## Supplementary material for "DNA methylation signatures of early life adversity are exposure-dependent in wild baboons": Table S2C (part 107 of 176)

habitat_quality_bhat	mat_loss_high_quality_bhat	mat_loss_low_quality_bhat	drought_high_quality_bhat	drought_low_quality_bhat	big_grp_high_quality_bhat	big_grp_low_quality_bhat	low_rank_mom_high_quality_bhat	low_rank_mom_low_quality_bhat	competing_sib_high_quality_bhat	competing_sib_low_quality_bhat	age_bhat	habitat_quality_se_beta	mat_loss_high_quality_se_beta	mat_loss_low_quality_se_beta	drought_high_quality_se_beta	drought_low_quality_se_beta	big_grp_high_quality_se_beta	big_grp_low_quality_se_beta	low_rank_mom_high_quality_se_beta	low_rank_mom_low_quality_se_beta	competing_sib_high_quality_se_beta	competing_sib_low_quality_se_beta	age_se_beta	habitat_quality_pvalue	mat_loss_high_quality_pvalue	mat_loss_low_quality_pvalue	drought_high_quality_pvalue	drought_low_quality_pvalue	big_grp_high_quality_pvalue	big_grp_low_quality_pvalue	low_rank_mom_high_quality_pvalue	low_rank_mom_low_quality_pvalue	competing_sib_high_quality_pvalue	competing_sib_low_quality_pvalue	age_pvalue
chr20_28337209	-0.1794802	0.05721241	-0.1398463	-0.00788966	-0.1541008	-0.1184315	-0.05914682	0.07949227	-0.1933836	0.1014755	0.08611643	0.04299612	0.1199	0.06235	0.1085	0.07439	0.1081	0.06036	0.1509	0.05744	0.1038	0.06083	0.1296	0.01936	0.1372482	0.3597637	0.2000894	0.9157694	0.1564287	0.05017043	0.6984068	0.1670843	0.0638857	0.09589432	0.5099763	0.02638773
chr20_28337213	-0.2886869	0.05154784	-0.1625256	0.01972705	-0.05845313	-0.04116269	-0.2366757	0.1244505	-0.3041601	0.03477067	0.04912626	0.05314667	0.1428	0.06934	0.1295	0.08335	0.1243	0.06662	0.1692	0.06651	0.1251	0.07006	0.1487	0.0224	0.04540336	0.458319	0.2133318	0.8135462	0.6407779	0.5375644	0.1680106	0.06189994	0.01585503	0.6205444	0.7438958	0.01769095
chr20_28337221	-0.1414204	-0.005733101	-0.09725243	0.1420728	-0.04032703	-0.1417294	-0.03940959	0.1241486	-0.2087883	0.06237717	0.09209467	0.05279602	0.16	0.07246	0.135	0.0983	0.1397	0.0765	0.1871	0.07228	0.1347	0.07776	0.1701	0.02612	0.382941	0.9371019	0.4753548	0.1503494	0.7750022	0.06471189	0.8360769	0.08669158	0.1245634	0.4238576	0.5936704	0.04332145
chr20_28337223	-0.07433654	0.02122591	-0.08923279	-0.02009061	-0.1890639	-0.05696862	0.06549741	0.0477496	-0.0892202	0.09253565	-0.03812125	0.04979406	0.1274	0.06362	0.1161	0.08063	0.1187	0.06472	0.1624	0.06133	0.1179	0.06621	0.1385	0.02198	0.5627682	0.7391645	0.445232	0.8038565	0.1137577	0.3797339	0.6906632	0.4370981	0.4523718	0.1631541	0.7851676	0.02352014
chr20_28337240	-0.1768905	-0.04362211	-0.1577611	-0.00670461	-0.1859875	-0.05811182	-0.2479655	0.06955099	-0.1407914	0.06089613	0.0747828	0.0166369	0.1256	0.06096	0.1143	0.08065	0.1133	0.06316	0.1564	0.05763	0.1128	0.06227	0.1335	0.02037	0.1623501	0.4750696	0.1703154	0.9339618	0.1028948	0.3584953	0.1173613	0.2282619	0.2149071	0.3290451	0.5787876	0.4141764
chr20_28337256	0.06483955	-0.06318697	-0.1854081	-0.0170077	-0.1174874	-0.09404105	0.1285287	0.134429	0.01151802	0.02599196	-0.03373731	0.001664894	0.1619	0.07724	0.1395	0.0993	0.1484	0.07724	0.1978	0.07853	0.1407	0.08367	0.1745	0.02317	0.6926896	0.4147196	0.1881423	0.8646724	0.4336695	0.2247935	0.5241556	0.08790929	0.9354039	0.7568962	0.8490187	0.9427322
chr20_28337288	-0.07900234	-0.02713418	-0.0917794	0.004393326	-0.0497337	-0.008604608	-0.1591848	-0.004319667	-0.1244744	0.04136188	0.1353546	-0.008275996	0.0765	0.03549	0.0684	0.04848	0.06555	0.03673	0.09327	0.03622	0.06793	0.03868	0.07946	0.01097	0.3031583	0.4448215	0.1806809	0.9278781	0.4490007	0.8149008	0.08926838	0.9051298	0.06752565	0.2852793	0.08949933	0.4506238
chr20_28337307	0.06831821	-0.0113134	-0.03615445	0.007099357	0.03553059	-0.007887796	-0.081886	-0.01555848	-0.1057429	0.04246593	0.1696219	-0.06587949	0.07036	0.03442	0.06536	0.04497	0.06723	0.03524	0.08813	0.03446	0.06472	0.03629	0.07762	0.012	0.3327576	0.7425396	0.5809649	0.8746861	0.5979871	0.8229972	0.3546878	0.6518269	0.1030113	0.2422378	0.02935443	4.029318e-08
chr20_28337315	0.02907147	-0.00235346	-0.03342988	0.004600939	0.001537493	0.01796988	-0.05030656	-0.01044	-0.09248584	0.02443635	0.08672835	-0.07051782	0.06464	0.03233	0.06233	0.04154	0.05977	0.03326	0.083	0.03095	0.06026	0.03284	0.0719	0.01053	0.6535733	0.9419996	0.5924466	0.9118831	0.9795146	0.5892066	0.5458358	0.7359988	0.1255247	0.4570568	0.2289323	2.135037e-11
chr20_28337339	0.01689979	0.007892158	-0.05522757	-0.002833835	0.01211849	0.003940832	-0.06231434	-0.01574145	-0.1129573	0.01426232	0.1558096	-0.01555219	0.0806	0.0376	0.07583	0.05258	0.07518	0.03847	0.09848	0.03691	0.07024	0.03956	0.08439	0.01187	0.834454	0.8338633	0.4677096	0.9570777	0.8723006	0.9184683	0.5289003	0.6699685	0.1086722	0.7186665	0.06580962	0.1901561
chr20_28337345	-0.02265852	0.0007903333	-0.03465879	0.02073246	-0.04822592	-0.001696974	-0.08022569	-0.00941003	-0.1471562	0.001830406	0.2214682	0.01632327	0.09593	0.04546	0.08641	0.05912	0.08346	0.04839	0.1261	0.04497	0.08472	0.04906	0.1012	0.01415	0.814124	0.9861436	0.6894536	0.7262854	0.564739	0.9720577	0.5279566	0.8344173	0.08350055	0.970274	0.02946674	0.2487166
chr20_28337353	0.1355757	0.03198066	0.02552496	0.08122494	-0.3008829	-0.0216241	0.2320843	-0.02831269	-0.09664949	-0.1190609	0.2685286	0.01025286	0.2219	0.1091	0.209	0.1436	0.2109	0.1084	0.2657	0.1084	0.2082	0.1145	0.2397	0.03542	0.5513459	0.7707593	0.9049332	0.5756357	0.1631448	0.8428035	0.3997398	0.7951352	0.6497986	0.3016064	0.2767672	0.7723643
chr20_28337360	-0.04200624	0.0115118	-0.01528778	0.1057003	-0.07251572	-0.01595767	0.02903737	-0.03022234	-0.04464388	-0.01971341	0.05828134	-0.004591528	0.07007	0.03201	0.06148	0.04353	0.06277	0.03328	0.08652	0.03271	0.05871	0.03446	0.07653	0.01072	0.5498291	0.7192608	0.8039856	0.01526983	0.2489175	0.6317737	0.738111	0.3557709	0.4477916	0.5675072	0.4476638	0.6684403
chr20_28337364	-0.09422166	0.03086195	-0.1689957	-0.08955448	0.1328321	-0.005058743	-0.1572558	0.0006515869	-0.07315765	0.03843908	-0.1618595	-0.01887568	0.1005	0.05153	0.09717	0.07045	0.09631	0.05019	0.1371	0.04935	0.09336	0.05327	0.1128	0.01734	0.3509324	0.5497621	0.08346155	0.204791	0.1698137	0.9198165	0.2558793	0.9894784	0.4352816	0.4711772	0.1539358	0.276419
chr20_28337374	0.04088194	-0.01226513	-0.04702784	-0.02408717	0.02476559	0.02320929	0.004354019	-0.0127846	-0.05370731	0.004797244	0.03639655	-0.03208152	0.04195	0.02046	0.03798	0.0267	0.03791	0.02001	0.05254	0.01897	0.03794	0.02163	0.04586	0.006872	0.3302145	0.5489439	0.2159635	0.3671527	0.5138828	0.2461903	0.9340455	0.5004279	0.1571957	0.8245204	0.4278887	3.036592e-06
chr20_28337411	-0.02997196	0.004925086	-0.01789986	-0.04086356	0.004250603	0.004907092	-0.05918761	0.007297653	-0.04713029	0.02604751	0.06120488	-0.02443144	0.049	0.02503	0.04719	0.03265	0.04753	0.0251	0.06468	0.02525	0.04613	0.02593	0.05496	0.00768	0.5412407	0.8440579	0.704768	0.2109722	0.9288206	0.8450485	0.3611544	0.7726397	0.3074456	0.315285	0.2661628	0.001467254
chr20_28337418	-0.07095713	-0.05583645	0.01789094	-0.03885762	0.1390324	0.05992777	-0.2662274	-0.06954834	-0.06615647	0.008822113	0.1535587	0.01436995	0.1648	0.08211	0.1552	0.1097	0.1501	0.08644	0.2279	0.08118	0.1519	0.08851	0.1797	0.02632	0.6710714	0.4979468	0.909333	0.7247788	0.3597868	0.4897588	0.2553563	0.3931659	0.6668519	0.920914	0.4005621	0.5852159
chr20_28337430	-0.125607	-2.646642e-05	-0.01690952	-0.08432213	-0.006815366	-0.02685971	-0.1454573	0.06255526	-0.1234176	0.03595062	0.05169433	0.02893574	0.08954	0.04188	0.08048	0.05886	0.076	0.04302	0.116	0.04102	0.08139	0.04432	0.09579	0.01409	0.1623628	0.9994962	0.834115	0.1526871	0.9287509	0.5327747	0.2129565	0.127581	0.1307014	0.4177315	0.5911422	0.04003059
chr20_28337433	-0.02784913	0.006315958	0.03539701	-0.08689095	0.003173322	0.02257229	0.01765381	0.08065745	0.0329415	0.04331742	-0.01774958	-0.003801568	0.07793	0.03766	0.06869	0.04809	0.06718	0.03782	0.09334	0.03816	0.06554	0.03945	0.08208	0.01222	0.7216353	0.866905	0.6071833	0.07111385	0.9624101	0.5509029	0.8506347	0.0346757	0.6159939	0.2725633	0.8293637	0.7557469
chr20_28337452	-0.0287962	-0.00549439	-0.03454519	-0.1047205	0.1098539	-0.004985124	-0.05187339	0.06146406	-0.1183703	0.03402599	0.07024621	0.006518005	0.08462	0.04134	0.07707	0.05532	0.07715	0.04037	0.1105	0.03912	0.07525	0.04404	0.08818	0.01242	0.7345498	0.8943565	0.6549486	0.05874511	0.1557079	0.9018021	0.6408093	0.1164234	0.1167489	0.4401938	0.427475	0.599751
chr20_28337456	0.02596942	-0.00518472	0.05502625	0.05578807	-0.1408643	-0.05905512	0.04477473	0.04722518	-0.0137032	-0.03280181	0.0946306	0.003100622	0.08763	0.04101	0.077	0.05323	0.07366	0.04219	0.1103	0.0399	0.07309	0.04341	0.09024	0.01416	0.7678312	0.8994791	0.4761521	0.2952974	0.05649948	0.1619642	0.6866106	0.2369495	0.8516743	0.4502995	0.2963113	0.8266902
chr20_28337460	-0.08948492	0.01352885	-0.08374329	0.006306338	-0.003321108	-0.0628155	-0.08471763	0.0947387	-0.1121446	0.085124	0.1266942	0.02987279	0.1253	0.06009	0.1153	0.07797	0.1126	0.06123	0.1524	0.058	0.1095	0.06357	0.1316	0.02069	0.4786119	0.8221844	0.4706242	0.9357319	0.9766196	0.3058498	0.5827333	0.1029587	0.308681	0.1814346	0.3399072	0.1488745
chr20_28337488	-0.07707879	-0.03941503	-0.06811603	0.000505738	-0.01963554	-0.04582102	-0.0774692	0.0359043	-0.08272355	0.03434622	-0.06975149	-0.0006299442	0.09032	0.04062	0.07625	0.05691	0.07671	0.04457	0.113	0.04232	0.07802	0.04391	0.0959	0.01513	0.3953759	0.3322784	0.3730771	0.9929211	0.7985556	0.3043983	0.4957594	0.3966383	0.2904867	0.4345429	0.4690759	0.9667931
chr20_28337496	-0.01446697	-0.03778658	0.04719216	-0.01600701	0.1589323	0.01938904	-0.06710781	0.03435086	-0.1440518	0.04755963	0.04186679	-0.03998446	0.1106	0.05311	0.09896	0.06936	0.09819	0.05518	0.1396	0.05143	0.09687	0.05609	0.1262	0.01902	0.8965649	0.4774105	0.6351147	0.8179164	0.1072237	0.7257064	0.6340688	0.5047524	0.1388548	0.3972284	0.7420823	0.03556621
chr20_28337504	0.1248373	-0.04184077	-0.07555909	-0.003178616	0.04467106	-0.004341302	0.08777389	-0.01439058	-0.06424427	0.02062334	0.02536974	-0.07401327	0.07685	0.03811	0.07176	0.04895	0.07192	0.0381	0.1037	0.03782	0.06882	0.04021	0.08873	0.01339	0.1053131	0.2725989	0.2936137	0.948287	0.5355784	0.909347	0.3998675	0.7037749	0.3516992	0.6083178	0.7758028	3.257384e-08
chr20_28337510	-0.1041327	-0.02371812	-0.1155044	-0.009726329	-0.06334083	-0.03136855	-0.1519738	0.008336074	-0.1144227	0.06858201	0.05542023	-0.02587685	0.1088	0.0495	0.09325	0.06751	0.09576	0.05313	0.1351	0.05028	0.09454	0.0556	0.1116	0.01627	0.3413912	0.6322471	0.2174804	0.8857028	0.510272	0.5554741	0.265028	0.8684849	0.2282462	0.2181055	0.6216629	0.1117777
chr20_28337515	-0.05555396	-0.05945228	-0.04491467	-0.001433266	0.02070979	0.009651781	-0.1528015	0.01345353	-0.0538502	0.09781385	-0.03473336	-0.01784672	0.1034	0.05061	0.0995	0.06612	0.09822	0.05365	0.1378	0.04992	0.09541	0.05481	0.1117	0.01941	0.59307	0.2407121	0.6533136	0.9827437	0.8337992	0.8574324	0.2720796	0.7878022	0.5742294	0.07476294	0.7573167	0.3579455
chr20_28337528	-0.0740666	-0.01787417	0.004881589	0.05360642	0.02271152	-0.01666756	0.02118527	0.01034103	-0.08841649	0.05189616	0.2307835	-0.02090692	0.1004	0.04971	0.08891	0.06499	0.0894	0.04747	0.1258	0.0451	0.09002	0.05307	0.1137	0.01819	0.4629563	0.7195021	0.9563875	0.4104527	0.8002477	0.725797	0.8673177	0.8188239	0.3279757	0.3288151	0.04373775	0.2504846
chr20_28337547	0.01344321	-0.05249437	-0.06629153	-0.03961026	-0.004823779	-0.004513925	-0.07019909	0.01949521	-0.06947136	0.06165565	0.02914222	-0.07630817	0.08762	0.04009	0.07879	0.05276	0.07724	0.0419	0.1033	0.0425	0.07695	0.04331	0.09665	0.01543	0.8785275	0.1907511	0.4016073	0.4534249	0.9503516	0.9142842	0.4990853	0.6467395	0.3680485	0.1549527	0.764092	7.62013e-07
chr20_28337554	-0.02927776	-0.01045069	-0.02872916	0.005161944	-0.08542436	-0.03475297	-0.06112295	-0.05333418	-0.06834419	0.02774216	0.01566297	-0.07163936	0.06342	0.03199	0.05875	0.03923	0.05969	0.0308	0.08018	0.02878	0.05466	0.03405	0.07278	0.01143	0.645	0.7440316	0.6254349	0.8953954	0.1531245	0.2594011	0.4473339	0.06396835	0.2118546	0.4154872	0.8300488	3.674775e-10
chr20_28337563	0.07756933	-0.06435796	-0.0865187	-0.03948232	0.1195762	0.009411055	-0.01934252	-0.04474679	0.007895046	-0.02209497	-0.02615101	-0.08113119	0.09495	0.0463	0.08659	0.05789	0.0856	0.0438	0.1165	0.04404	0.0835	0.04988	0.1018	0.01616	0.41607	0.1649757	0.3195302	0.4959479	0.1639858	0.8300339	0.8690229	0.3100758	0.9249334	0.6581917	0.7982971	5.17149e-07
chr20_28337612	-0.008419153	-0.02780477	0.09452017	-0.4312723	-0.5928785	-0.02122524	-0.3752908	0.0869863	0.1295838	0.05097686	-0.4214829	-0.02300073	0.2979	0.1499	0.276	0.203	0.2739	0.1512	0.3866	0.1429	0.2691	0.1595	0.2998	0.04208	0.9784769	0.8544897	0.7420331	0.03750174	0.03736051	0.8896361	0.3706433	0.5468585	0.642804	0.7523725	0.1798514	0.5849896
chr20_28337773	-0.5521865	0.2368753	0.5848894	-0.3129487	-0.08782139	0.1750543	-1.865799	-0.3827554	-0.7127404	0.2631301	-0.3836438	-0.004849906	0.5381	0.2677	0.5101	0.345	0.5082	0.2762	0.6237	0.2634	0.445	0.3258	0.5514	0.1064	0.3870684	0.3939043	0.3240238	0.3945448	0.8816881	0.5424311	0.01936921	0.1609694	0.1514756	0.4451193	0.5616219	0.9638498
chr20_28337829	-2.720596	0.3640976	0.9262465	0.3099829	-1.585298	-0.1294014	6.018804	-0.7161538	-0.7486689	-0.8068444	3.296152	0.00724047	0.9272	0.4702	0.8239	0.5579	0.7665	0.4803	1.066	0.4677	0.7652	0.5387	0.8545	0.157	0.2717438	0.4943497	0.5240361	0.6447144	0.1840763	0.8131941	NA	0.1759183	0.5287703	0.2069988	0.04509852	0.9636723
chr20_28337862	0.1351657	-0.02339751	-0.001181569	0.04709648	0.002380942	-0.08219247	0.1944769	0.01910651	0.06345858	-0.07851187	-0.1732056	-0.004853403	0.1578	0.0794	0.1442	0.1087	0.1419	0.08124	0.2063	0.07809	0.1436	0.08384	0.17	0.02648	0.3976466	0.76895	0.9935306	0.6666844	0.9867484	0.3132721	0.3563141	0.8072883	0.6618706	0.3507416	0.3153659	0.8546243
chr20_28337873	0.1503684	-0.08536146	-0.06806076	0.1058516	-0.2638743	-0.08791759	-0.1418314	0.1342749	-0.06641244	-0.1112931	0.5379303	0.06305748	0.1762	0.08324	0.1524	0.113	0.1542	0.08714	0.2045	0.08521	0.1563	0.08958	0.1856	0.02744	0.4008836	0.3068154	0.6589406	0.351988	0.09087882	0.3148556	0.4972044	0.1163963	0.6747182	0.2159413	0.004399854	0.02161034
chr20_28337901	0.1412295	-0.01535667	0.0292326	0.02089965	-0.1381087	0.04961523	-0.002763701	-0.03414252	0.07166634	-0.007589974	0.1259106	-0.04748141	0.08538	0.04167	0.07684	0.05773	0.07652	0.04381	0.1071	0.03922	0.07622	0.04729	0.08959	0.0155	0.09933445	0.7127164	0.7044578	0.7177852	0.07192723	0.2578776	0.9795314	0.3843722	0.3484905	0.8726298	0.1615859	0.002191677
chr20_28337928	0.01446362	-0.04190587	-0.03357522	0.008185922	-0.1435055	0.002291084	0.03009669	-0.05352462	-0.1808058	-0.03213128	0.0204637	-0.02850106	0.1157	0.059	0.1014	0.07571	0.09538	0.0594	0.1443	0.05873	0.09713	0.05885	0.1198	0.0197	0.9011806	0.4783048	0.7418459	0.914145	0.1342095	0.9692872	0.8364883	0.3629309	0.06392816	0.5857261	0.8653363	0.1480444
chr20_2837167	1.157406	0.1463721	1.357005	-0.04139301	-0.3653297	-0.2725935	-0.9673178	-0.06962363	0.249135	0.1022763	2.099959	-0.1978948	0.547	0.242	0.5566	0.2689	0.4293	0.22	0.7887	0.2392	0.4161	0.2267	0.611	0.08691	0.07651036	0.5572942	0.04281971	0.8821337	0.442142	0.2267765	0.4508445	0.7774689	0.5861359	0.660367	0.006512972	0.02330531
chr20_2837227	-0.04972273	-0.5257008	1.104606	-0.03202453	-0.4240721	0.161931	-2.164063	-0.1431758	-0.124273	-0.01951802	-0.3821556	-0.1573486	0.5186	0.2595	0.5174	0.2996	0.4329	0.2227	0.7523	0.206	0.4029	0.2295	0.5342	0.08908	0.9346642	0.05041526	0.06770852	0.9187718	0.3772042	0.4784077	0.05807112	0.4964277	0.7777106	0.9340298	0.545344	0.07851778
chr20_2838651	0.03352235	0.07282161	0.1024536	0.007190624	0.1227568	0.02809018	0.1850345	0.03816367	-0.1709155	0.0007476335	-0.1922038	-0.04627982	0.1846	0.07875	0.1891	0.1039	0.1552	0.08009	0.2475	0.08312	0.1589	0.08525	0.1989	0.03281	0.8583511	0.3566084	0.5947116	0.9451229	0.4345819	0.7266344	0.4688482	0.6472753	0.2882581	0.9930282	0.3436253	0.1586045
chr20_2838749	NA	NA	NA	NA	NA	NA	NA	NA	NA	NA	NA	NA	NA	NA	NA	NA	NA	NA	NA	NA	NA	NA	NA	NA	NA	NA	NA	NA	NA	NA	NA	NA	NA	NA	NA	NA
chr20_2838948	0.02896113	-0.07804018	-0.3415056	-0.01665385	0.137055	-0.4311085	-1.39712	0.2399856	-0.3002336	0.223698	1.611692	-0.1868762	0.4983	0.2412	0.4383	0.2995	0.4628	0.2218	0.6321	0.2344	0.4611	0.2537	0.5329	0.08264	0.9598114	0.7535233	0.4837207	0.9576897	0.7929208	0.05805686	0.08676424	0.3195876	0.5634164	0.3937179	0.0104924	0.0242217
chr20_2838953	-0.6336733	0.1241681	-0.1466148	0.3300957	0.4698099	-0.2949266	-0.7613297	0.1832975	-0.883599	0.0173907	0.01561555	-0.231379	0.3972	0.1765	0.3305	0.2424	0.3143	0.1853	0.4803	0.1716	0.3303	0.1843	0.4409	0.06829	0.1431654	0.48865	0.6754452	0.1864455	0.1558897	0.117805	0.164435	0.2926515	0.01156979	0.9261066	0.9746402	0.0007241368
chr20_2838998	1.595669	0.1242272	0.1100902	-0.01047669	0.9322467	-0.2209788	1.142627	0.2583091	1.007532	0.0536989	0.5695696	-0.1364626	0.4967	0.1909	0.3575	0.2257	0.3315	0.1699	0.6464	0.1705	0.3555	0.1747	0.5052	0.06421	0.005299599	0.5229678	0.7736579	0.9639312	0.007973461	0.1999372	0.1774216	0.1354827	0.00807324	0.762156	0.3305728	0.0339328
chr20_28410	-12.04332	-0.1088627	1.614727	-0.3688006	-5.520395	0.2610377	2.518094	-0.5817963	0.6858656	0.6939255	-11.34165	0.02739519	0.9349	0.4053	0.8241	0.494	0.7947	0.4112	1.281	0.397	0.739	0.4532	0.9588	0.1449	4.832259e-06	0.8060324	0.2670503	0.5162702	2.480675e-05	0.5628143	NA	0.1786102	0.5317967	0.1722854	0.0007782794	0.8516078
chr20_2843948	0.3555857	-0.08323583	0.08627384	0.01295748	0.02914209	0.1506302	0.8563881	-0.0004705372	0.02072744	0.2034988	-0.2455512	-0.135527	0.2548	0.1014	0.2335	0.1382	0.1891	0.1132	0.3785	0.1055	0.1998	0.1234	0.2451	0.04093	0.1771808	0.4141369	0.719395	0.9260154	0.8797163	0.186134	0.03623765	0.9964613	0.9190351	0.1017361	0.3314075	0.0009382527
chr20_2846778	-0.2645341	0.1197874	-0.284439	-0.0004646434	-0.2315264	-0.1541546	-0.8609203	0.1032823	0.07615647	0.181767	0.1798381	0.00281426	0.3403	0.1441	0.2739	0.1829	0.2426	0.1497	0.4735	0.135	0.2507	0.155	0.2853	0.06038	0.4648032	0.4107335	0.317909	0.9980072	0.3545267	0.3086052	0.1092742	0.4484207	0.7687012	0.2466529	0.5457445	0.9628925
chr20_2849332	-0.4589526	-0.05425122	-0.4353149	0.1617479	0.1139461	0.002446681	-0.7851587	0.09072913	-0.3289159	-0.2171111	-0.1332189	-0.1837715	0.2887	0.1372	0.2733	0.1749	0.1953	0.1396	0.4059	0.134	0.2108	0.1504	0.2889	0.06045	0.1280014	0.6952964	0.1254806	0.362534	0.567182	0.9861536	0.07708601	0.5022354	0.1271941	0.1535402	0.6588787	0.002409356
chr20_2849340	0.08941458	-0.167501	0.04053333	0.1166579	0.3309035	0.0907875	-0.4229866	-0.1792391	-0.02300998	0.03850696	0.7992543	-0.341021	0.3693	0.1693	0.3359	0.2123	0.2602	0.1771	0.5083	0.1742	0.2694	0.1891	0.3241	0.07104	0.8219764	0.3295147	0.9095077	0.5912886	0.219476	0.6138884	0.4735969	0.3109669	0.9344446	0.8415128	0.01965016	1.682167e-06
chr20_2851320	2.096996	0.3733344	-0.4260153	1.547632	1.492141	0.1158451	-4.271248	0.4241951	0.1206761	-0.07435039	0.6114288	-0.08077439	0.7367	0.2676	0.6638	0.3992	0.4402	0.27	1.277	0.3332	0.5013	0.3317	0.6664	0.09917	0.05424928	0.1788704	0.6312304	0.0003786586	0.002337648	0.679518	NA	0.2300054	0.8349993	0.8325289	0.4939181	0.4176591
chr20_2852786	-0.05059342	-0.28232	0.04944304	0.09221018	-0.05533985	0.05889804	-0.2585988	-0.04277719	-0.1115179	0.1407326	-0.05807093	0.0004210413	0.3129	0.1293	0.2733	0.161	0.2297	0.1214	0.403	0.1131	0.2323	0.1231	0.3594	0.04973	0.8779466	0.03037849	0.8618468	0.5718953	0.8146121	0.6301126	0.5570228	0.7070673	0.6405519	0.2565669	0.8801482	0.9932531
chr20_28535536	0.07296213	-0.1081879	-0.2862466	-0.09959525	-0.2254725	-0.1322284	0.1152852	0.1581422	-0.1413591	0.05513751	0.319015	-0.03628128	0.3069	0.1321	0.2397	0.1642	0.2206	0.1327	0.3755	0.1364	0.2475	0.143	0.359	0.05016	0.8209944	0.4169019	0.2463042	0.5496292	0.3188094	0.3233318	0.7759881	0.2507356	0.5800043	0.7027475	0.4068875	0.4700482
chr20_28535555	-0.04887	-0.05195316	-0.1235334	0.1042421	0.3517855	-0.01272076	-0.3684257	-0.1650627	-0.2308372	0.1027289	0.2199453	-0.1608495	0.3373	0.1417	0.2778	0.2092	0.2649	0.1563	0.3972	0.1607	0.2644	0.1569	0.4037	0.05845	0.8915089	0.7166479	0.6692471	0.6260716	0.200351	0.9359298	0.394631	0.310679	0.3997929	0.51787	0.6181638	0.006010431
chr20_28556	-0.153078	-0.01614856	-0.1088982	0.03307561	-0.03091079	0.05846817	0.02734964	-0.02500443	-0.04053816	-0.1562881	-0.09018263	0.003145408	0.1571	0.06975	0.1285	0.0844	0.1298	0.06645	0.2068	0.06765	0.1331	0.07538	0.1516	0.02767	0.3358993	0.8173484	0.400667	0.6961722	0.8133341	0.3799777	0.8970468	0.7123007	0.7627593	0.038693	0.5565346	0.9095293
chr20_2857393	-1.182635	0.2157026	-0.3331027	1.622641	-29.57036	-1.264128	-1.326932	-0.3398572	-33.44896	0.2917533	1.45832	0.2219216	1.209	0.5498	0.9441	0.7268	0.9805	0.5392	1.686	0.5581	1.018	0.646	1.224	0.1474	NA	0.7431301	0.9074051	0.1251656	3.090615e-09	0.04833114	NA	0.6133523	NA	0.730285	NA	0.1364535
chr20_2859880	-0.9922747	-0.09963604	-0.3830672	-0.1877233	-0.3957623	0.2101398	-0.7243852	0.1319231	0.5401766	0.5438618	-0.5973795	-0.1212344	0.5085	0.2219	0.3729	0.2684	0.362	0.1956	0.6875	0.1872	0.3898	0.2409	0.4652	0.07234	0.09290757	0.6615174	0.3405039	0.5004684	0.3081467	0.2920742	0.4441852	0.4887745	0.2018979	0.02844183	0.255654	0.09462163
chr20_28603	0.3334419	-0.007722145	-0.1327847	0.04804833	0.1782113	-0.006616504	0.193783	-0.1273644	0.1556809	0.05529994	0.1990207	-0.08294871	0.2476	0.111	0.1976	0.1289	0.1955	0.1054	0.3267	0.1035	0.1927	0.1141	0.2385	0.03783	0.1919736	0.944879	0.5100644	0.7116455	0.3713343	0.950224	0.5750666	0.2209656	0.4279229	0.6301634	0.4177173	0.02844452
chr20_28621269	0.6251376	0.2813177	0.005085946	0.5415913	-0.2718111	-0.05580951	2.798052	-0.3343992	0.02216333	-0.2340995	-0.05425444	-0.09145119	0.5953	0.197	0.4349	0.2438	0.3506	0.1921	0.7728	0.191	0.3486	0.2025	0.6107	0.07403	0.3987942	0.161506	0.9915979	0.03120676	0.4677996	0.7755581	0.02157	0.08569645	0.9524822	0.2575939	0.943916	0.2179728
chr20_28622796	0.4769991	0.2149154	-0.3801392	0.5427943	0.05699546	-0.03078793	2.295375	-0.02386516	0.3410046	0.04450761	0.6656834	-0.05413583	0.4925	0.187	0.3877	0.2798	0.343	0.1956	0.6552	0.1904	0.3334	0.1953	0.5522	0.07138	0.399273	0.258895	0.3660965	0.06253935	0.8759644	0.8773243	0.008130512	0.9020681	0.3349008	0.8231424	0.3148733	0.4493598
chr20_28642678	0.6730729	-0.01690224	-0.4274108	-0.121206	0.3457486	0.3009372	0.5183982	-0.3954262	-0.5192966	0.07114608	0.0390077	-0.197268	0.4898	0.184	0.3665	0.2387	0.322	0.1958	0.6422	0.1815	0.4029	0.2028	0.5288	0.07358	0.2308948	0.9280555	0.2778997	0.6219437	0.3093604	0.1317562	0.5360706	0.03215556	0.2381374	0.7312005	0.9500778	0.007501213
chr20_28642685	0.411351	0.0291601	-0.08208233	-0.162786	0.01302619	-0.09871046	0.199893	0.08431202	-0.1133557	0.1500833	0.3605406	-0.05696683	0.2089	0.08883	0.1732	0.1132	0.1558	0.08661	0.2784	0.0852	0.1746	0.09247	0.241	0.03425	0.05414384	0.7436899	0.6406759	0.1530631	0.9341796	0.2561955	0.490433	0.3241432	0.5226551	0.1060738	0.1465228	0.09645481
chr20_28644445	0.07474408	0.2000223	-0.01379795	0.078969	0.3651049	-0.08814275	-1.204227	0.04037992	-0.2476168	0.276721	-0.2278533	-0.0944954	0.6644	0.2052	0.5504	0.2945	0.5661	0.23	0.8114	0.2508	0.4399	0.2559	0.6832	0.08701	0.9329937	0.3400711	0.9833014	0.7977546	0.5949657	0.7091818	0.385688	0.8761445	0.6132044	0.2958575	0.8075881	0.2792924
chr20_28647977	0.575333	-0.03121059	0.6630205	0.09626562	0.1097334	0.5363626	-0.502517	-0.2166261	0.4162161	0.01735879	0.512686	-0.1342641	0.4805	0.22	0.4311	0.2734	0.3658	0.2153	0.6271	0.2108	0.4217	0.225	0.5338	0.08474	0.2936808	0.8899317	0.1652223	0.734843	0.7800981	0.0149822	0.5325023	0.3151153	0.3708171	0.9400779	0.4166979	0.114399
chr20_28647981	3.479474	0.1330873	-0.2657979	0.5669693	-0.4635734	0.1571674	-5.869325	-0.6546504	1.290485	-0.1294498	0.2359737	-0.08654145	0.7105	0.2356	0.5219	0.329	0.3899	0.2593	1.164	0.2121	0.4794	0.2415	0.6029	0.1097	0.0005686147	0.5830155	0.6639784	0.1036577	0.2735792	0.5582852	NA	0.002558859	0.01815802	0.6029533	0.7548401	0.4329634
chr20_28648033	5.010871	0.1889237	1.187036	0.06487661	-2.375354	-0.5647053	-18.77751	0.9053777	2.017164	-0.1480726	3.249955	-0.07625729	0.7758	0.3312	0.6224	0.4275	0.6675	0.318	1.045	0.3576	0.6776	0.3691	0.7973	0.1155	4.59204e-05	0.59042	0.1355006	0.8908793	0.00805501	0.09225474	NA	0.0180593	0.02857345	0.7092636	0.01388106	0.5119415
chr20_28654	-0.007574386	0.05960982	0.1288491	-0.02338572	-0.08534005	-0.04362619	-0.01768995	0.00676677	0.07424609	0.1048447	0.0891539	-0.007068823	0.1556	0.07092	0.1487	0.0816	0.1308	0.06355	0.1902	0.06852	0.141	0.07208	0.159	0.02612	0.961648	0.401803	0.3915167	0.7751585	0.5177345	0.4932818	0.9272468	0.9215162	0.6021527	0.146842	0.5798641	0.7867476
chr20_28654193	-0.6283718	0.09352841	-0.4889813	-0.4090381	-0.7425091	-0.02313808	-1.662476	-0.007694781	-0.1220184	0.01620414	0.05843206	-0.005946189	0.4172	0.2321	0.3637	0.2669	0.3524	0.2056	0.524	0.1862	0.3099	0.2401	0.4517	0.08014	0.1710542	0.6950864	0.210428	0.1396871	0.04862778	0.9123023	0.0068879	0.9676127	0.7081433	0.947764	0.908119	0.9410431
chr20_28654244	0.5685809	-0.06684434	0.2957997	0.8657883	0.2833917	0.02395159	3.23316	-0.9062331	-0.1505903	-0.4206689	-0.09169718	0.04586059	0.6846	0.288	0.5207	0.3798	0.555	0.3018	0.9141	0.3005	0.5592	0.3196	0.6513	0.09462	0.5449205	0.824108	0.6276811	0.03496382	0.6710146	0.9396881	0.1515127	0.004022802	0.8233369	0.2123233	0.9149198	0.6294457
chr20_28654288	0.7356648	-0.03876773	0.2776116	0.128678	0.1115564	-0.2423556	0.6550334	0.01058142	0.1787342	-0.007751476	0.3770209	-0.139173	0.3145	0.147	0.2904	0.1736	0.2461	0.1386	0.4207	0.1345	0.2584	0.1384	0.3254	0.05177	0.02638742	0.7941996	0.3603146	0.4654037	0.6604038	0.08332325	0.1577976	0.9378619	0.5040031	0.955765	0.2732621	0.007259721
chr20_28654293	1.25359	-0.1169407	0.3819649	-0.1709103	0.4605249	-0.2531994	1.353596	0.1499667	0.7651135	0.04351493	0.06077456	-0.1971382	0.3568	0.1353	0.3094	0.1695	0.2742	0.1433	0.5958	0.143	0.2803	0.1579	0.3514	0.05225	0.001030102	0.391799	0.2404118	0.3203543	0.1062782	0.08034589	0.06805606	0.299298	0.008787829	0.7855235	0.8713688	0.0001646753
chr20_28654339	0.3046239	0.02182002	0.09460089	-0.0237417	0.2990364	-0.0763228	-0.07211361	0.05688918	0.2642344	-0.1213205	-0.3402454	-0.1918293	0.2176	0.09332	0.1951	0.1182	0.1719	0.09596	0.3058	0.1009	0.1776	0.1003	0.2409	0.04143	0.1718194	0.8159175	0.6343834	0.8419089	0.08658379	0.4285413	0.8223506	0.5748384	0.1431518	0.2287919	0.170438	3.723882e-06
chr20_2866033	-2.840122	0.1251555	0.2007624	0.1618483	-0.784248	-0.01545016	-0.7750301	-0.1623424	0.1086017	0.456938	0.5445931	-0.197161	1.35	0.2537	0.4285	0.3236	0.4533	0.2304	2.593	0.2053	0.4642	0.2419	0.5099	0.08898	NA	0.6332334	0.6720539	0.6360433	0.123043	0.9479719	NA	0.4389821	0.8358376	0.06682422	0.3582194	0.02731399
chr20_28672	1.322856	-0.03372698	0.7637933	0.4952817	-1.036916	0.02084423	-8.900831	-0.2134109	0.8505522	0.2282838	0.3490997	0.06445806	0.6827	0.1876	0.4496	0.2419	0.3965	0.1952	1.103	0.2155	0.3501	0.2143	0.5052	0.08965	0.1568159	0.8598309	0.1291545	0.04696037	0.01635842	0.9165902	NA	0.3335254	0.02286394	0.2981052	0.5509443	0.4739286
chr20_28675	-1.070044	-0.02749264	-0.187025	0.162799	-0.7794737	-0.2202471	-1.93089	0.3207947	-0.02997685	-0.1853444	-1.034684	0.01419154	0.3977	0.161	0.3599	0.1871	0.3235	0.1587	0.7054	0.1608	0.3114	0.1531	0.418	0.071	0.01356241	0.8661632	0.6277925	0.3926884	0.02261136	0.1706144	0.05235265	0.04894954	0.9271125	0.2315648	0.02453172	0.8419683
chr20_28681815	0.09012959	0.1365458	0.1523908	-0.1522034	-0.3776221	-0.06188167	-0.5200452	0.1362427	-0.4017367	0.2840057	0.1631961	-0.0960896	0.4004	0.1784	0.5243	0.2889	0.354	0.2184	0.54	0.2106	0.398	0.2447	0.4644	0.07965	0.8365822	0.4513821	0.8045189	0.6139994	0.3184474	0.7821634	0.4176169	0.5271143	0.3544468	0.2604434	0.7556333	0.2291446
chr20_28681880	0.3241318	-0.0007824222	-0.356219	0.1071241	0.2069667	-0.1641241	0.3431107	-0.00623407	0.0900878	-0.1528202	-0.06419079	-0.07834672	0.1878	0.087	0.1702	0.1153	0.158	0.09315	0.2439	0.08962	0.1645	0.0964	0.2009	0.03327	0.09003142	0.9928516	0.03916906	0.3560625	0.1958512	0.0793838	0.1724782	0.9447658	0.589069	0.1145913	0.7542793	0.01859399
chr20_28681910	0.2838546	0.08582363	-0.4364068	0.09683123	0.3858802	0.01965125	0.4537908	-0.2658534	-0.3269184	-0.1915283	0.1736774	-0.04744325	0.2508	0.1043	0.2173	0.1459	0.2035	0.1153	0.3645	0.1054	0.2041	0.1126	0.2336	0.04189	0.2732436	0.4131484	0.04995771	0.5114508	0.06337683	0.8655614	0.2463265	0.01213209	0.116872	0.09100027	0.469734	0.2578138
chr20_28681980	0.1661767	0.183306	-0.3207013	0.2420609	0.4989788	0.08935254	0.05872417	-0.1022902	-0.1517217	-0.07902392	-0.1370218	-0.1341889	0.3032	0.1215	0.2356	0.1502	0.2183	0.1212	0.4063	0.1207	0.2356	0.1224	0.3023	0.0464	0.6014779	0.1342595	0.185871	0.1110911	0.02570634	0.4642923	0.8949317	0.4001917	0.531412	0.5216749	0.6656998	0.003866075
chr20_28682031	-0.4279198	-0.00696387	-0.6572659	-0.04817147	0.1169384	0.07961951	0.2166203	-0.01299508	0.1625596	-0.1262898	-0.4289769	-0.1306571	0.3553	0.1736	0.3018	0.1992	0.2856	0.1754	0.4952	0.1653	0.2856	0.1755	0.3801	0.0653	0.2602475	0.9684875	0.03786894	0.8126737	0.6947671	0.6549517	0.7039167	0.938199	0.5854242	0.4786776	0.2965392	0.04586817
chr20_28682036	0.3600823	0.04401945	-0.07936014	0.1233489	-0.0374218	0.1987564	0.3945168	-0.1525392	0.142568	-0.2460702	0.4786108	-0.2147696	0.4095	0.1678	0.3066	0.214	0.3111	0.1672	0.5645	0.1607	0.3251	0.1777	0.3943	0.06363	0.4224291	0.7959337	0.8053933	0.5734052	0.9089844	0.2411968	0.5640223	0.3488199	0.6783509	0.1729732	0.2646439	0.000755927
chr20_28690098	NA	NA	NA	NA	NA	NA	NA	NA	NA	NA	NA	NA	NA	NA	NA	NA	NA	NA	NA	NA	NA	NA	NA	NA	NA	NA	NA	NA	NA	NA	NA	NA	NA	NA	NA	NA
chr20_28690127	-0.4068292	-0.07892472	-0.355462	-0.1727112	-0.04269172	0.220342	0.2610296	0.01875156	-0.003179312	0.04673403	-0.5774319	0.05252288	0.2685	0.1145	0.2178	0.1446	0.1961	0.1095	0.3306	0.1135	0.182	0.1192	0.3317	0.04636	0.1444126	0.4934919	0.1111878	0.2372636	0.830955	0.04548351	0.4561709	0.8696175	0.9862954	0.6970774	0.1005343	0.2577533
chr20_28690129	-0.08475737	-0.0340862	0.05368886	-0.197076	0.584049	0.1118655	-0.2097849	-0.001583653	0.4220629	0.03069597	-0.1472814	0.1124663	0.2863	0.1105	0.2571	0.1589	0.2046	0.1183	0.3768	0.1196	0.2063	0.1309	0.3571	0.04866	0.7766775	0.7591605	0.8400691	0.2207659	0.005202791	0.3477467	0.6060512	0.9895112	0.04529976	0.8161639	0.7000568	0.02096968
chr20_28690148	0.1729344	0.1335027	-0.0006006578	-0.07457574	0.1829244	-0.08618886	0.2053732	0.03495136	0.4860683	-0.04951053	0.3387795	0.03164416	0.2627	0.1255	0.2751	0.153	0.241	0.1251	0.3833	0.1233	0.2298	0.1326	0.3153	0.04503	0.5253141	0.2912625	0.9983251	0.6300302	0.4613349	0.4942611	0.6206847	0.778478	0.03953515	0.7113188	0.3078894	0.4826652
chr20_28690150	-0.1063185	0.1655492	-0.04497271	0.06950149	0.3273462	-0.1680297	-0.06312995	0.1903705	0.3370376	-0.1574391	0.137456	0.01759278	0.3042	0.1265	0.2571	0.146	0.2108	0.1251	0.3944	0.127	0.2154	0.1319	0.3481	0.04931	0.7391808	0.1942269	0.8657628	0.6376859	0.1290191	0.1826595	0.8830604	0.1370564	0.1265186	0.2367316	0.7112494	0.7215822
chr20_28690166	0.04934257	0.04969594	-0.1810439	-0.06480935	0.1263013	-0.0132604	0.1143926	0.04923107	0.190633	-0.01379264	-0.3801171	0.1054897	0.2234	0.1009	0.2296	0.1178	0.1802	0.1065	0.3128	0.1058	0.1837	0.1052	0.255	0.04241	0.8295421	0.6241246	0.4428118	0.5848366	0.4905582	0.9014715	0.7283255	0.643572	0.3076899	0.8962648	0.1494785	0.01295002
chr20_28690174	0.4116997	-0.0002066098	0.121186	-0.2776245	0.248151	0.02423195	0.08877829	0.00828161	0.0754108	0.2059941	0.3021672	0.04131239	0.2038	0.09097	0.1924	0.1204	0.179	0.09129	0.2877	0.1046	0.1677	0.09839	0.2452	0.04186	0.04796039	0.9981954	0.5365114	0.02207487	0.1725902	0.791525	0.7675869	0.9372396	0.6575426	0.03720652	0.2322005	0.3241071
chr20_28690186	-0.01807287	-0.1038435	-0.380585	0.06488009	0.05007019	0.03768114	0.2554824	-0.05513527	-0.2137022	0.1161956	-0.3038766	0.04340987	0.2796	0.1179	0.2618	0.1469	0.2148	0.1082	0.4116	0.1131	0.2269	0.1208	0.2935	0.0455	0.9505148	0.3817737	0.1606104	0.6622055	0.8199103	0.7291849	0.5716051	0.628128	0.3590016	0.3396586	0.322293	0.3405521
chr20_28690189	0.5692704	0.4848999	0.1679391	-0.3469441	0.7907005	0.1514384	0.8448058	0.09485119	0.06579472	0.1289537	0.1016017	0.05231885	0.3689	0.154	0.3869	0.1939	0.3271	0.1633	0.5382	0.1544	0.3021	0.1773	0.454	0.06008	0.151482	0.00186367	0.6889657	0.07920191	0.02235223	0.3602365	0.1858488	0.5438811	0.8355295	0.4741172	0.8419503	0.3847122
chr20_28690191	0.3538438	-0.03544893	-0.2408307	-0.1501482	0.2964288	0.03289157	0.9486571	0.1172556	0.03116787	0.1339135	-0.1403024	0.0746649	0.2981	0.1233	0.2721	0.1642	0.2473	0.121	0.4431	0.1258	0.225	0.1397	0.327	0.05609	0.2572017	0.7754085	0.394388	0.3670508	0.2454675	0.7872881	0.05494557	0.355135	0.892634	0.3425296	0.685131	0.1838259
chr20_28690295	0.1747811	0.1738656	0.6452632	0.1142661	-0.3462256	0.08171152	-0.3837826	0.09424779	-0.02201026	-0.04331243	1.01396	-0.005203294	0.4107	0.1958	0.3934	0.2285	0.3279	0.1774	0.5804	0.1842	0.2915	0.1793	0.4889	0.06833	0.6980004	0.3838701	0.1315631	0.6263714	0.3185168	0.6503325	0.5902546	0.6150311	0.9424207	0.8121531	0.07042	0.9394418
chr20_28690307	0.5221915	-0.002324913	0.2641603	0.0174569	-0.03139777	-0.04166549	0.4318258	-0.086217	0.458154	-0.07818025	0.2294059	0.06152556	0.2812	0.1277	0.2961	0.16	0.2439	0.1235	0.4171	0.1282	0.2277	0.1376	0.3076	0.04864	0.07473634	0.9855934	0.3941441	0.9142337	0.9006467	0.7377837	0.3467315	0.5047913	0.05008469	0.5735943	0.4779314	0.2064384
chr20_28690312	0.6375991	-0.03123854	-0.3052879	-0.11169	0.2219069	0.3080324	1.542285	-0.1802919	-0.2354251	-0.001747561	0.05419578	0.1008972	0.2937	0.1313	0.294	0.169	0.2548	0.1328	0.4507	0.1488	0.2609	0.1365	0.3196	0.05427	0.03797014	0.8135432	0.3209524	0.5148004	0.399698	0.02150626	0.002252744	0.2308584	0.3836967	0.9898809	0.8723454	0.06339225
chr20_28690338	0.2969112	-0.02132393	-0.1402369	0.03751804	0.6006868	0.08153376	0.2289699	0.06521951	0.3484987	0.09734353	-0.1128122	0.0858739	0.3005	0.127	0.2767	0.1631	0.2434	0.1279	0.3958	0.1316	0.2341	0.1413	0.2919	0.05219	0.3459926	0.8677277	0.6262361	0.8204621	0.01668028	0.5272268	0.5952408	0.6232293	0.1478107	0.4952378	0.7116476	0.1003484
chr20_28690370	-0.02307367	-0.01233162	0.2552411	-0.1812915	0.7062699	0.02857364	-0.632487	0.2135091	-0.2483937	-0.155532	-0.001761421	0.1104694	0.2669	0.131	0.2998	0.1574	0.2364	0.126	0.393	0.1282	0.2382	0.1373	0.2893	0.04938	0.9336014	0.9256467	0.4166712	0.2553581	0.003696964	0.8220045	0.1389031	0.09859679	0.3111658	0.2618364	0.9953498	0.02545686
chr20_28690380	0.5038519	0.2794755	0.457002	0.08837537	0.6538302	0.1630291	-0.03037447	-0.07650974	0.1810759	-0.1012663	0.2113609	0.1184094	0.388	0.1772	0.3541	0.2017	0.3161	0.1492	0.4934	0.1745	0.2961	0.1697	0.3765	0.0588	0.231363	0.1206105	0.2274397	0.667816	0.04971925	0.2799382	0.9572966	0.6659419	0.5591443	0.5564774	0.6030113	0.04440146
chr20_28690390	-0.3721367	0.1885293	0.8309584	0.2271542	0.0373647	-0.2648472	-0.6870648	-0.036133	0.1141378	-0.1411962	-1.295827	0.002208143	0.4992	0.2352	0.5376	0.2934	0.3775	0.2115	0.6063	0.2401	0.4114	0.221	0.4831	0.08811	0.5183204	0.4359305	0.192466	0.4592149	0.9269715	0.2209882	0.3674985	0.8838509	0.8003672	0.5332194	0.01884699	0.9800839
chr20_28690416	1.116471	-0.3390206	0.5007713	-0.3169638	0.9668769	0.2477276	0.3955647	-0.07351392	0.9113198	0.03199626	-0.5131034	0.09907712	0.4388	0.1883	0.4348	0.2407	0.3527	0.193	0.6385	0.1939	0.3783	0.2005	0.45	0.07698	0.02223461	0.07702392	0.2996603	0.2012051	0.01031198	0.207875	0.6335063	0.7099392	0.0257502	0.8757636	0.3085554	0.1994111
chr20_28690424	-0.4292277	-0.1833709	0.1860963	-0.5242204	-0.3463691	0.04758389	-0.7646773	0.09014418	-0.1316513	0.07262928	-0.640162	0.1797822	0.368	0.1596	0.3438	0.2091	0.2811	0.153	0.5119	0.165	0.2831	0.1692	0.4055	0.06596	0.2781299	0.2567053	0.6112453	0.01422178	0.2370042	0.7585815	0.1994069	0.5899972	0.6555899	0.67225	0.148998	0.006534341
chr20_28690444	-0.2504723	-0.2057174	0.2519726	-0.1401262	0.1465185	0.04891232	-0.5979463	-0.07737593	-0.1592774	-0.09207023	-0.3339167	0.1233642	0.2626	0.1231	0.247	0.1369	0.2173	0.1137	0.3711	0.1088	0.2093	0.1202	0.2818	0.04628	0.3573939	0.09723071	0.3228962	0.3106166	0.5104375	0.6690896	0.1345953	0.479595	0.4567885	0.4470025	0.2555716	0.007750511
chr20_28690463	0.2491651	0.1217448	0.9876747	-0.1519287	0.0536703	-0.08794397	-0.6388656	-0.0165988	0.0837653	-0.04569898	0.4774955	0.1292397	0.2996	0.1296	0.3199	0.1524	0.2476	0.1299	0.4266	0.1296	0.2476	0.1371	0.32	0.05127	0.4275117	0.3516122	0.003442273	0.3244953	0.8336578	0.5020444	0.1755873	0.8989428	0.7430819	0.7412652	0.1574467	0.01182072
chr20_28690472	0.5766521	-0.1331471	0.5868138	0.2327479	0.4840644	-0.2766172	0.2134948	0.2351596	0.5096878	-0.01512311	-0.3428818	-1.296788e-06	0.4213	0.1786	0.4761	0.2448	0.3951	0.1765	0.646	0.1941	0.3373	0.1997	0.435	0.06681	0.2144788	0.4632424	0.2784147	0.3566125	0.2603826	0.1229201	0.8008298	0.2346377	0.154873	0.9408483	0.4778592	0.9999845
chr20_28690487	-0.5356367	-0.1479238	0.1772949	-0.2507962	-0.07691757	0.07527016	-0.7202106	-0.08777123	0.03590722	0.005380661	-0.130278	0.09398925	0.2491	0.0946	0.2163	0.1278	0.189	0.1069	0.3611	0.1002	0.1886	0.1053	0.2551	0.03562	0.03729628	0.1195503	0.4235561	0.05161633	0.6894243	0.4838756	0.06289733	0.3834529	0.851683	0.9594735	0.6214494	0.008364514
chr20_28690490	0.02146329	0.04468053	0.02601626	-0.1307651	-0.2262594	0.0826498	-0.04354031	0.05946946	0.3696708	0.1469366	0.5934698	0.1501952	0.2348	0.113	0.23	0.1373	0.1899	0.1072	0.3813	0.1181	0.1916	0.1118	0.2417	0.04433	0.9291968	0.6944153	0.9123446	0.3454843	0.2420874	0.4433526	0.9159296	0.6170556	0.05827243	0.1915385	0.01719093	0.0007123411
chr20_28690497	-0.4882923	-0.1610364	0.4953042	0.05788595	-0.2046226	0.01171704	-0.8942789	-0.0858558	-0.06580914	-0.1197435	-0.08337973	0.1274451	0.2908	0.1255	0.2514	0.1564	0.2123	0.1194	0.3962	0.119	0.2055	0.1274	0.2678	0.04385	0.108149	0.2030134	0.05653251	0.7146934	0.3462613	0.9223844	0.03822579	0.4737748	0.7539735	0.3512108	0.7641935	0.003689097
chr20_28690500	0.2302651	-0.1224541	0.3491338	-0.1556281	0.08798287	0.1561691	-0.2501261	-0.1325869	0.03354012	0.07397942	0.1656974	0.09660233	0.2382	0.1012	0.2143	0.1324	0.1902	0.1094	0.3482	0.1059	0.1761	0.1046	0.2356	0.03971	0.3478011	0.2286635	0.1115346	0.2439822	0.6497305	0.1559173	0.5007013	0.2131461	0.851281	0.4818187	0.4942897	0.0150665
chr20_28690503	0.01366329	-0.04741718	0.6179915	0.04048901	-0.03734995	0.1966892	-0.03318881	0.184718	-0.03015197	0.04482738	-0.147523	0.1844838	0.2379	0.1084	0.2243	0.1295	0.1887	0.1055	0.3624	0.1019	0.1832	0.0999	0.2228	0.03922	0.9555139	0.6636711	0.007253017	0.7565429	0.8458807	0.06374657	0.931979	0.07134073	0.8714638	0.6552522	0.5186105	2.599072e-06
chr20_28690516	0.1908549	-0.05518132	0.3998099	-0.2558799	-0.1841777	0.01578236	0.1230304	-0.1073563	0.303239	0.1001695	0.2919751	0.1598098	0.2665	0.122	0.2399	0.145	0.212	0.1104	0.4085	0.1204	0.2009	0.1165	0.2556	0.04403	0.4900345	0.6534842	0.1056839	0.08080418	0.3958727	0.887015	0.7833925	0.3760613	0.1392396	0.3931219	0.2694335	0.0002877934
chr20_28690518	0.3636085	0.0282739	0.2376084	-0.1649305	0.2123577	0.1324392	0.5322092	0.01402678	0.4712415	0.1194086	0.549224	0.2148873	0.316	0.1335	0.2806	0.1729	0.2343	0.1329	0.4862	0.1353	0.2254	0.136	0.3113	0.05228	0.2749654	0.8337506	0.4163516	0.3474533	0.3782525	0.3233031	0.3387996	0.9181865	0.0416612	0.3843842	0.09361542	4.048483e-05
chr20_28690547	-0.2326713	0.01060982	0.3362376	0.01521882	0.222305	0.2819795	-0.1056791	-0.1306103	0.4237431	0.1688692	-0.1416667	0.06883025	0.3559	0.1624	0.3619	0.1899	0.2838	0.1394	0.4853	0.1592	0.2627	0.159	0.4	0.05908	0.5412331	0.9486007	0.3864281	0.9372848	0.4525874	0.04517103	0.848997	0.4179672	0.1196185	0.294381	0.7454845	0.2448296
chr20_28690588	0.5545258	-0.1146447	0.4463204	-0.01562767	-0.1065019	0.15185	0.8806428	-0.04509399	0.1482261	-0.1280662	0.329275	0.1208302	0.3666	0.1783	0.3414	0.202	0.3233	0.1529	0.5623	0.1634	0.2907	0.1597	0.3825	0.05967	0.1593362	0.5269398	0.2191552	0.9396022	0.7552456	0.3263683	0.1952869	0.7854191	0.6256395	0.4285792	0.4263886	0.04324188
chr20_28690594	0.2421682	-0.1170095	-0.04427608	-0.05116398	0.9446418	-0.06226403	0.6735466	0.1833462	0.2986288	0.214106	-0.06449848	0.1297515	0.3712	0.1707	0.3643	0.1924	0.3065	0.1664	0.5443	0.1659	0.2685	0.1589	0.4046	0.05899	0.54466	0.4994166	0.9098834	0.7941259	0.003349557	0.712153	0.2992285	0.2757809	0.2840027	0.1834173	0.8840934	0.02811195
chr20_28690596	0.4895238	-0.002949504	-0.4453918	0.04254857	0.248907	-0.0473859	1.555663	0.1255477	-0.08959703	0.2619526	0.6434761	0.1306964	0.3857	0.1918	0.4214	0.2129	0.3251	0.1704	0.569	0.1681	0.2883	0.1698	0.4151	0.06163	0.2416073	0.9879584	0.3378075	0.8451811	0.4690396	0.7840698	0.02455736	0.4615876	0.7660226	0.128433	0.1584487	0.03429117
chr20_28690602	0.1870373	-0.2196244	0.4841234	0.0641533	0.1216491	-0.2092864	-0.5581919	0.08883953	0.09832037	-0.1111538	-0.1719136	0.1069631	0.3844	0.1586	0.3429	0.2131	0.3325	0.1528	0.4766	0.1674	0.2773	0.1574	0.4213	0.05826	0.6532985	0.1715494	0.1847561	0.7686563	0.7300602	0.1758668	0.3031875	0.6008258	0.7333607	0.4855624	0.7113275	0.06682607
chr20_28690614	-0.2718839	0.1129715	-0.08893899	0.1803031	-0.2254005	-0.01167205	0.2046706	0.07704718	0.1278503	-0.1374213	-0.3785722	0.08008946	0.3007	0.1418	0.2773	0.1715	0.2656	0.141	0.4056	0.1471	0.2414	0.1458	0.3192	0.05114	0.3885094	0.4303189	0.7579652	0.300317	0.4132624	0.9346837	0.6446257	0.604405	0.6072819	0.3510985	0.2610299	0.1178098
chr20_28690618	0.9779051	0.2511713	0.2945725	-0.09230565	-0.0475111	0.08527555	1.495815	0.06360858	0.3231999	0.2746082	1.220035	0.1931736	0.4045	0.1654	0.3396	0.2109	0.3095	0.1545	0.517	0.1658	0.2901	0.1697	0.431	0.06725	0.02703894	0.1342234	0.4145802	0.6687745	0.8839436	0.5855348	0.01326452	0.7051806	0.2863388	0.1107732	0.01064033	0.004157367
chr20_28690625	-0.09191464	-0.1490488	0.3070407	-0.1511819	-0.06874412	0.146757	-0.8059403	-0.1473484	0.5147485	0.4193263	0.4786316	-0.007740122	0.4258	0.1912	0.391	0.2149	0.3671	0.16	0.5689	0.1698	0.3332	0.1893	0.4404	0.07018	0.8451448	0.4441748	0.4698301	0.4920435	0.8617175	0.3652459	0.2439889	0.3924545	0.1452312	0.02962334	0.3291929	0.9123954
chr20_28690719	-0.7500085	-0.01575035	0.1928473	0.3694472	0.1608721	-0.04578703	-1.028845	-0.03886083	-0.09497099	0.1908744	-0.3902758	0.03986486	0.2757	0.147	0.2447	0.1936	0.2198	0.1384	0.3659	0.139	0.2177	0.1678	0.2799	0.06028	0.008924121	0.9155972	0.4447851	0.06117924	0.4752251	0.7431783	0.008875022	0.7818874	0.6702652	0.262125	0.1806986	0.5091733
chr20_28690728	0.1573358	0.1775031	0.3582997	-0.3172809	-0.1095809	0.04206576	0.1998941	0.2933615	-0.09519447	-0.3140724	-0.08370487	0.09675535	0.2696	0.1211	0.221	0.1586	0.2132	0.1239	0.3362	0.1274	0.2033	0.132	0.2647	0.04932	0.574129	0.1456778	0.1138374	0.04824667	0.6155517	0.736194	0.575507	0.02237642	0.6466165	0.01834815	0.7604073	0.05006597
chr20_28690739	-0.6042642	0.08247085	0.2253564	-0.1730849	-0.2388704	-0.1253345	-0.689903	0.3182537	-0.2348079	-0.08663358	-0.1941523	0.05387937	0.2767	0.134	0.2407	0.1714	0.2294	0.1305	0.3792	0.1321	0.2308	0.1352	0.2911	0.05086	0.03585571	0.5419257	0.3634938	0.3197916	0.3108144	0.3409934	0.09228131	0.01693692	0.3222242	0.5254953	0.5234238	0.2900576
chr20_28690742	-0.4197628	0.1869826	0.1156425	-0.2783343	-0.2533189	0.0119646	-0.716569	0.1397085	-0.4547921	-0.193147	-0.02102555	0.1317623	0.2581	0.1345	0.196	0.1601	0.1918	0.1208	0.3241	0.1199	0.1989	0.1256	0.272	0.04462	0.1161239	0.1683352	0.5628801	0.08614789	0.1948983	0.9216787	0.03647347	0.2473532	0.02503572	0.1271054	0.9407037	0.003177255
chr20_28690766	-0.3054032	0.04806364	0.1938424	-0.1433577	-0.3117183	-0.01023321	-0.4269672	0.2719769	-0.3029849	-0.1836218	-0.1383355	0.1785115	0.2867	0.1285	0.2321	0.1703	0.2295	0.1301	0.3455	0.1254	0.2133	0.1345	0.2925	0.04801	0.3074829	0.7106858	0.4165847	0.4068226	0.1861695	0.9378376	0.2461737	0.03141673	0.1652059	0.1761155	0.6510832	0.0002040681
chr20_28690768	-0.494369	0.1524669	-0.3307904	-0.04212217	-0.04805119	0.03093424	-0.2571053	0.02263247	-0.2351476	-0.339278	-0.070471	0.06279839	0.2629	0.1272	0.2273	0.1527	0.2056	0.1264	0.3353	0.1175	0.2036	0.1305	0.2753	0.04861	0.06963204	0.234478	0.1564215	0.7851498	0.8190873	0.8081836	0.4700465	0.8483043	0.2581572	0.009948956	0.8056145	0.1969275
chr20_28690792	-0.1385167	0.1808572	-0.01135921	-0.1479411	0.003036271	-0.07913559	-0.3754845	0.1404594	-0.08298086	-0.1383133	-0.1430179	0.02914112	0.2994	0.1342	0.2409	0.1713	0.2326	0.1393	0.376	0.1376	0.2266	0.1476	0.3063	0.05276	0.6589054	0.1817199	0.9634979	0.3948403	0.9898707	0.5737374	0.3547843	0.3119825	0.7213358	0.354021	0.6566967	0.5812469
chr20_28690797	0.9510357	0.4039447	0.1377804	0.08222029	0.3322129	0.1925149	1.173364	-0.1147222	0.1866995	-0.05970928	0.0991046	0.1686198	0.387	0.1608	0.3174	0.2164	0.2945	0.163	0.5511	0.1596	0.3044	0.1574	0.3515	0.06063	0.02345317	0.01316022	0.6805999	0.71068	0.2810205	0.2439066	0.07562917	0.4779541	0.5590658	0.707944	0.7918139	0.005503009
chr20_28714794	-0.9182584	0.123063	-0.8130473	1.198178	-0.4673983	-0.06217487	0.9631702	-0.0316715	0.1114679	0.09178382	0.3883122	-0.2019114	0.6965	0.2831	0.5529	0.3963	0.5288	0.3045	0.7671	0.2816	0.4605	0.2865	0.6092	0.09981	0.3441387	0.6767409	0.2204613	0.005505614	0.4531378	0.8457919	0.4205303	0.9140604	0.8298722	0.7588945	0.6132222	0.04412973
chr20_28715244	0.467548	-0.1750384	0.06735615	0.02349629	0.2310533	0.2657493	-0.1344869	-0.1751451	0.218965	-0.1390392	0.2120061	-0.2100809	0.2981	0.15	0.249	0.1746	0.2284	0.1392	0.3903	0.1382	0.2405	0.1429	0.3379	0.06097	0.1343627	0.248615	0.7933318	0.8945849	0.3246845	0.05868683	0.7510582	0.209417	0.3768395	0.3355489	0.5548428	0.0005833624
chr20_28715334	0.05872184	0.06051695	-0.7085589	0.1654156	0.7736646	-0.07837815	-0.1957777	-0.01554196	0.6035672	-0.1073525	0.2530596	0.0427198	0.589	0.2327	0.4778	0.3291	0.4206	0.243	0.753	0.2355	0.5316	0.2508	0.5691	0.08093	0.9357848	0.8003261	0.1926652	0.6350498	0.09515371	0.7543749	0.8641582	0.9488592	0.3362201	0.6786106	0.7146374	0.5987981
chr20_28720338	0.6513649	0.188098	0.4722455	0.3363851	0.09424318	-0.07407516	-0.4901761	-0.05682493	0.2379247	0.111101	0.4542487	-0.1266357	0.4819	0.2023	0.4196	0.2631	0.3619	0.1946	0.6559	0.2014	0.3703	0.2057	0.4971	0.07622	0.2362706	0.3625208	0.3069723	0.2173894	0.8081908	0.7088683	0.5726703	0.7822654	0.5506118	0.5971098	0.4278385	0.09759704
chr20_28720578	-0.2702596	-0.1925774	-0.4534987	0.07166986	-0.4277169	-0.002969537	1.285477	0.2158508	0.08204526	-0.2474523	-0.2939199	0.04503735	0.3959	0.1717	0.3613	0.2149	0.3237	0.184	0.5617	0.1618	0.3335	0.1747	0.4042	0.06947	0.5307447	0.2691875	0.241841	0.7446428	0.2112279	0.9873435	0.05830355	0.1880126	0.8165935	0.1631188	0.5059762	0.5178047
chr20_28720693	0.9466188	-0.1335475	0.129011	-0.04261047	0.3929427	-0.1111202	1.078294	0.04574866	-0.227242	-0.3814198	0.2926383	0.0141191	0.3466	0.1408	0.3	0.1845	0.2728	0.1445	0.5226	0.137	0.2632	0.1512	0.3572	0.05897	0.01041132	0.3477091	0.6816381	0.8204345	0.1658164	0.4467005	0.07855282	0.7408083	0.4048787	0.01264494	0.4441477	0.8110964
chr20_28720722	0.5579239	-0.001021171	0.2877142	-0.1485682	0.2475322	-0.02480491	0.7649602	-0.1224195	0.1224658	0.2109795	-0.1009668	0.03240934	0.2049	0.08945	0.1828	0.1151	0.1612	0.09308	0.2816	0.09563	0.1633	0.09928	0.22	0.03484	0.00769572	0.990928	0.1217648	0.1997737	0.1296516	0.7907527	0.009146016	0.2025676	0.4593748	0.03446431	0.6543727	0.3525426
chr20_28720735	0.201175	0.2360548	0.497172	0.215396	-0.01502665	-0.1031841	0.1804129	-0.02671304	0.04448848	0.03076508	-0.1301263	0.07669555	0.2193	0.0933	0.188	0.1274	0.1818	0.1025	0.2767	0.1011	0.1741	0.1012	0.2152	0.04046	0.3707764	0.01176798	0.009393859	0.09355619	0.9352213	0.3166471	0.5309482	0.7926507	0.8013259	0.7623151	0.5548498	0.05822006
chr20_28720742	0.247866	0.1076285	0.2627306	-0.07135236	-0.1793862	0.01548598	0.3033801	0.07446143	0.5645552	0.08587359	-0.06512085	-0.08003844	0.2449	0.1111	0.2104	0.1475	0.1945	0.1066	0.3211	0.1088	0.2249	0.1154	0.246	0.04159	0.3264494	0.33567	0.2221741	0.6323274	0.3656346	0.8851498	0.3709034	0.4962984	0.01444743	0.4598056	0.7974999	0.05450535
chr20_28720774	-0.08272959	0.02756757	0.4606249	0.02271031	0.1151474	-0.08621828	-0.3580559	-0.02166976	0.04600572	0.06758658	-0.2176543	0.02864204	0.1988	0.09666	0.1824	0.1206	0.1705	0.09501	0.2592	0.08851	0.1522	0.09705	0.2062	0.03831	0.6833922	0.7765131	0.01302842	0.8517104	0.5057548	0.3663347	0.1821457	0.8073334	0.7651309	0.4882327	0.3016668	0.4550094
chr20_28720783	0.2077568	0.1239577	0.9143354	0.1276766	-0.08690892	-0.0513716	-0.1936863	0.05154579	0.2798885	0.06410266	0.1302283	0.03608835	0.2399	0.1121	0.2256	0.1501	0.1963	0.11	0.318	0.1093	0.2026	0.1112	0.2662	0.04352	0.4005022	0.2718518	7.866822e-05	0.4003629	0.6642004	0.6425184	0.5636289	0.6392314	0.1761088	0.5667208	0.6372406	0.4074155
chr20_28720791	-0.2471713	0.08869751	0.1641313	0.1559746	0.02428598	-0.01748932	0.2439926	-0.04594994	-0.307261	0.1093252	-0.1058943	0.064594	0.2173	0.1039	0.2099	0.1404	0.1833	0.1094	0.2891	0.1022	0.1764	0.1101	0.2257	0.04201	0.266876	0.3958473	0.4445513	0.2713643	0.89637	0.8737427	0.4191283	0.6546918	0.0864318	0.3236787	0.6476169	0.1244823
chr20_28720803	0.4616472	0.1140019	-0.1860315	0.2443434	0.06873876	-0.1607804	0.8555564	0.00682568	0.651237	-0.05137699	-0.4972695	0.02852124	0.3923	0.1965	0.384	0.2473	0.3096	0.1795	0.5045	0.1794	0.3148	0.1785	0.398	0.07037	0.2790581	0.5694571	0.6546476	0.3383883	0.832797	0.3782289	0.1431347	0.9701422	0.04958184	0.7770207	0.2517122	0.6859928
chr20_28724323	-0.2034719	-0.1162758	0.2776874	-0.0767333	0.1658017	0.1002233	-1.631549	0.2395824	-0.176092	-0.1636777	-0.1283191	-0.1851111	0.3838	0.1778	0.3129	0.2238	0.3221	0.1904	0.5336	0.1779	0.3223	0.1846	0.4133	0.06198	0.6244524	0.5198674	0.399284	0.7382522	0.6260325	0.6053282	0.00971117	0.1850906	0.6050129	0.3835233	0.7773942	0.002874173
chr20_28724383	0.7900747	-0.2932029	-0.5872327	0.1617741	0.5710313	0.08098031	-0.05010327	-0.08875242	-0.2514999	-0.1522467	0.6821324	-0.05923631	0.4504	0.1762	0.3565	0.242	0.3502	0.1899	0.6006	0.1978	0.3953	0.1874	0.4798	0.07191	0.1173104	0.1014217	0.1238075	0.5165852	0.1266792	0.6754523	0.9468205	0.6600584	0.5589471	0.4248573	0.2122621	0.4112911
chr20_28724391	1.362188	-0.4232591	-0.1635128	-0.261958	0.986902	0.142346	1.708797	-0.2016538	0.9808387	-0.08731244	1.012979	0.0157639	0.4663	0.2077	0.3784	0.2882	0.4121	0.2128	0.6669	0.232	0.4128	0.2133	0.4771	0.07718	0.009759566	0.04621781	0.6891675	0.3840933	0.02910911	0.5133709	0.05622471	0.3978417	0.03045135	0.6892149	0.06204526	0.8386354
chr20_28724408	0.5232218	-0.1742724	0.8929247	0.4503105	0.5649784	-0.07859557	0.4078972	0.1667209	0.03318584	-0.1726163	-0.1733707	-0.03844307	0.4985	0.1942	0.4515	0.282	0.3696	0.2057	0.641	0.2138	0.356	0.2155	0.511	0.07268	0.3628854	0.3786957	0.07762579	0.1255134	0.1554968	0.7084657	0.6252518	0.4461988	0.9305829	0.4341068	0.7705647	0.5978206
chr20_28764780	0.2237077	-0.1986999	0.1813057	0.2180072	0.09788603	-0.06972823	0.03758328	-0.1204663	-0.2837819	-0.1155481	0.2137943	-0.129661	0.32	0.1346	0.2668	0.1868	0.2586	0.1411	0.4264	0.1341	0.2552	0.1485	0.3315	0.05963	0.5077618	0.1435245	0.5125166	0.2515803	0.7146283	0.6246775	0.9364548	0.3733488	0.2822951	0.4416117	0.5428806	0.02996467
chr20_28764822	0.07035412	-0.04449296	0.0748302	0.01737992	-0.1013461	0.2096669	0.1482436	-0.1452982	-0.394862	0.03107891	0.4286838	0.007428764	0.3103	0.1335	0.2603	0.1696	0.2286	0.1229	0.4151	0.123	0.2353	0.1267	0.3499	0.0489	0.8293481	0.7411753	0.7813449	0.9195573	0.666036	0.09044351	0.7452524	0.24107	0.1028894	0.8077587	0.2510863	0.8793954
chr20_28764859	0.2386298	0.04298963	-0.19804	-0.1103912	0.4806421	0.08316891	-0.2838859	-0.1274527	0.495887	0.03943897	-0.7529921	-0.1097453	0.4477	0.1941	0.357	0.2822	0.3487	0.1883	0.6331	0.189	0.3387	0.2223	0.4344	0.07049	0.6336388	0.8279982	0.6043331	0.7074512	0.1964029	0.6644468	0.7285179	0.5078435	0.1683412	0.8626718	0.1184495	0.1204186
chr20_28764942	0.07526926	0.2802022	0.5843616	0.2211986	0.5143672	-0.07210919	-0.3669789	-0.07603512	0.1775237	0.2762884	-0.2302577	-0.07750534	0.2943	0.1535	0.2924	0.1766	0.2659	0.1461	0.3749	0.1335	0.2304	0.1613	0.2988	0.05392	0.8068976	0.07126459	0.05598422	0.2176303	0.06220945	0.6253625	0.3641543	0.5724457	0.4533917	0.09094081	0.4620937	0.1511952
chr20_28765632	-0.1838695	-0.0513261	0.02210598	0.07578313	-0.0325519	0.03268885	0.2012919	0.006732868	-0.2959603	0.08345336	-0.1095548	0.01165665	0.2002	0.0993	0.1837	0.126	0.1719	0.1003	0.256	0.1004	0.1816	0.1023	0.2148	0.02389	0.3682078	0.6070251	0.9058382	0.5507344	0.8520162	0.7457357	0.4471981	0.9468033	0.1090144	0.4170837	0.618395	0.6256979
chr20_28765842	-0.04871896	0.178229	-0.2573362	-0.2842117	0.0959666	0.2153184	0.1777477	0.006195756	-0.162244	0.1687211	0.3174942	0.06765216	0.2614	0.1346	0.2393	0.1995	0.2231	0.1349	0.3239	0.1355	0.2361	0.1465	0.2632	0.05189	0.8572336	0.1894903	0.2964268	0.1627199	0.6749904	0.1137539	0.6036284	0.9638655	0.5042894	0.2545971	0.2445242	0.1929148
chr20_28765860	-0.274208	0.09164964	-0.2930989	-0.08208318	-0.190006	0.1805507	0.3293585	0.005298641	-0.135103	0.1628059	0.02335176	0.02290784	0.2598	0.1218	0.2201	0.2003	0.2165	0.1321	0.3295	0.1412	0.2177	0.1336	0.277	0.0457	0.3081004	0.4551494	0.1939417	0.6880547	0.3915494	0.1754829	0.3452973	0.9703655	0.5447087	0.2271693	0.9354391	0.6165527
chr20_28765882	-0.1564216	0.0810377	0.1073178	0.1376813	0.05435554	0.168244	-0.01115233	-0.2876411	-0.3811989	-0.002476935	-0.1539256	0.08998473	0.2818	0.1364	0.2368	0.1977	0.2284	0.1367	0.3412	0.1508	0.2279	0.1434	0.2997	0.04885	0.5943211	0.5561529	0.6597124	0.4948155	0.8167761	0.2227685	0.9754895	0.05934594	0.1033889	0.9863613	0.6241405	0.06578837
chr20_28765920	-0.1887312	0.2158144	-0.1759628	-0.244074	-0.5249587	-0.05881024	0.2928548	0.3295236	-0.1882933	0.1416479	0.2738967	0.05582731	0.4691	0.1915	0.3878	0.3591	0.3728	0.1921	0.5533	0.1926	0.3636	0.185	0.4481	0.08221	0.7223556	0.2686785	0.6757733	0.5258543	0.1913351	0.76384	0.6592947	0.09317366	0.6295121	0.4517818	0.5847645	0.4985436
chr20_28766092	1.051248	0.2000879	1.584388	-0.1916803	-1.071637	-0.2769515	-3.966997	0.4221703	1.120186	0.09554956	0.5148446	-0.2607549	0.6854	0.3345	0.6556	0.4148	0.59	0.3305	0.9123	0.3332	0.5572	0.3264	0.8061	0.12	0.2640616	0.5729495	0.06802069	0.6741397	0.1425084	0.4290094	0.07495391	0.2322373	0.09504213	0.7820067	0.7054596	0.03098578
chr20_28766149	-0.05513348	0.02351805	0.1909783	0.02687731	0.09220928	-0.04923457	0.5446951	-0.02234895	-0.128004	0.2747783	-0.03724831	-0.004151067	0.2271	0.1027	0.187	0.1427	0.1851	0.1042	0.2956	0.1034	0.1917	0.1157	0.2322	0.03823	0.8131002	0.819812	0.3157359	0.8521148	0.6244517	0.6384061	0.0783518	0.8297813	0.5122445	0.01832568	0.8760091	0.9135975
chr20_28766159	-0.1588133	0.05268639	0.005746295	0.1145927	-0.04502252	-0.02720883	0.139548	0.1570093	-0.1272675	0.1321806	0.1922915	0.009022756	0.2056	0.1009	0.1786	0.1445	0.1579	0.0994	0.2602	0.09474	0.1527	0.1022	0.2245	0.04044	0.4496877	0.6034124	0.9747457	0.4326258	0.7782839	0.7853336	0.604572	0.09898171	0.4101248	0.1982407	0.4039043	0.8235883
chr20_28766186	0.05343715	0.2747921	-0.5995701	0.2794276	0.1046426	0.07862756	0.8373459	-0.003609203	-0.0498407	0.2871863	0.8280636	-0.008380353	0.3616	0.2115	0.3491	0.2717	0.2938	0.2142	0.4851	0.2067	0.2699	0.2191	0.4158	0.06495	0.8904143	0.2041339	0.1075246	0.3222945	0.7335172	0.7199276	0.131189	0.9863696	0.8588719	0.20093	0.07011342	0.8975513
chr20_28766896	-0.3830655	-0.08509907	0.1181476	0.1142731	0.01040026	0.1578204	0.08560329	0.02489185	-0.1307075	0.1058183	-0.5639335	0.07296026	0.1923	0.09256	0.1781	0.121	0.1782	0.09815	0.2334	0.09651	0.1751	0.1028	0.2021	0.02874	0.05060178	0.3599571	0.5139033	0.3485186	0.9542037	0.1095571	0.7213638	0.7973981	0.4623755	0.3058792	0.006280051	0.0111621
chr20_28766904	-0.3001379	-0.08973273	0.1493972	0.1556035	0.1475499	0.1018409	0.1600199	0.08813093	-0.09870585	0.08111834	-0.4861755	0.08575069	0.2011	0.09862	0.1883	0.1366	0.185	0.1011	0.2564	0.0971	0.1771	0.1064	0.2307	0.03252	0.1437437	0.365228	0.4358578	0.2591341	0.4331576	0.3162627	0.5463496	0.3663445	0.5833244	0.4484135	0.04031123	0.008402202
chr20_28766927	-0.2824539	-0.07243177	0.06321181	0.1068832	0.09348779	0.1436605	-0.01669235	0.04662743	-0.1203204	0.05442115	-0.3297276	0.04607804	0.1933	0.09486	0.1693	0.1178	0.1628	0.08988	0.2376	0.08997	0.1636	0.095	0.2018	0.02467	0.151669	0.4471818	0.7128868	0.3675829	0.5709939	0.1114094	0.9455929	0.6057472	0.4681174	0.5684991	0.1095282	0.06187256
chr20_28766932	-0.4166766	-0.1001166	0.1130681	0.2182996	0.1563046	0.1484155	-0.04871285	0.03023848	-0.2580825	0.07200256	-0.5016303	0.07949683	0.2307	0.1037	0.201	0.1387	0.196	0.1106	0.2783	0.1058	0.2044	0.118	0.2519	0.0349	0.07884633	0.3369346	0.5816013	0.119071	0.4342119	0.1823089	0.8664871	0.7762542	0.216467	0.5445624	0.05395835	0.02281859
chr20_28766973	-0.06296	-0.1605195	0.02488762	0.07272957	-0.04436549	-0.1739708	-0.1108446	0.1769118	-0.4221642	-0.05049769	0.2265519	-0.01490317	0.2317	0.1035	0.2138	0.1316	0.192	0.1037	0.2919	0.1012	0.1889	0.1097	0.2569	0.03943	0.7915209	0.1229317	0.9094641	0.583795	0.8206017	0.09519847	0.7164578	0.08200559	0.02819089	0.6472778	0.3940639	0.7056748
chr20_28767005	-0.01739397	-0.03464024	-0.1030071	0.08653812	0.0856608	0.0761757	0.07978598	-0.02300126	-0.1972392	-0.07532326	-0.07052857	0.01048375	0.1056	0.04813	0.08852	0.06433	0.08783	0.04664	0.1318	0.04721	0.08542	0.05321	0.1135	0.01892	0.8698928	0.4722097	0.2464189	0.1794548	0.3312828	0.1027865	0.5484559	0.6264933	0.02141358	0.1574855	0.5369831	0.5795717
chr20_28767065	-0.2092211	-0.039316	-0.1038124	0.0956294	-0.0007332003	0.1362423	0.004476992	-0.02375087	-0.3070109	0.04957927	-0.1574329	0.02634405	0.1369	0.06299	0.1207	0.08552	0.1191	0.06309	0.173	0.06517	0.1143	0.06947	0.1455	0.02309	0.1300542	0.5333351	0.3932169	0.2652301	0.9951231	0.03114705	0.9796654	0.7161043	0.007621196	0.4764928	0.284395	0.2540262
chr20_28794087	3.473771	-0.2652212	-1.525192	-0.2530244	1.60607	0.6951411	-69.31138	-0.2173406	0.4344202	0.01123635	1.081955	0.05802702	0.7916	0.3262	0.6156	0.4002	0.6762	0.3585	1.004	0.3263	0.6549	0.3437	0.7797	0.1127	0.007331049	0.4421371	0.05088238	0.5623147	0.08015135	0.07027421	NA	0.5289437	0.6161635	0.9755083	0.3849098	0.6089309
chr20_28794110	-0.1801638	0.02449105	0.1373512	-0.1899173	-0.5508952	0.2443042	-0.8352157	-0.1275335	0.1629609	0.3475059	0.1272051	-0.1065546	0.2986	0.15	0.29	0.178	0.264	0.1501	0.3892	0.1437	0.2675	0.1747	0.3613	0.05769	0.5647266	0.8717576	0.6503531	0.2937583	0.04414695	0.1075792	0.04806683	0.3797878	0.5572044	0.05016338	0.74269	0.06519121
chr20_28794141	0.6298989	-0.08374722	0.5626151	0.09813758	0.1996521	-0.2092148	-0.04410431	0.01058285	0.2173151	0.1140408	0.6192174	-0.23014	0.3619	0.1552	0.3175	0.2468	0.3081	0.1818	0.4284	0.1576	0.3065	0.1737	0.4023	0.06391	0.1046847	0.5939851	0.09289333	0.6999857	0.5375728	0.2577946	0.9258832	0.9471303	0.4997414	0.5179177	0.1587927	0.0003260905
chr20_28794194	2.140759	-0.38136	-0.6092411	-0.1639668	0.6852615	0.004590818	2.143734	-0.1670577	0.639548	-0.1847324	0.8870781	-0.05202123	0.6043	0.2698	0.4636	0.3301	0.4967	0.2627	0.7638	0.249	0.4855	0.2615	0.6048	0.102	0.004764397	0.1734903	0.2442628	0.6391586	0.2311467	0.9865469	0.07005221	0.5158323	0.2494732	0.4953324	0.2427784	0.6119078
chr20_28814	-0.06037257	0.08200918	0.345349	0.03509224	0.006006155	-0.1265497	-0.1686536	-0.01166264	0.1688184	-0.06892481	-0.04249846	0.02532692	0.1897	0.08476	0.1756	0.1016	0.1784	0.08194	0.2355	0.08418	0.1654	0.08726	0.1884	0.0326	0.7546803	0.3350139	0.05285292	0.7311405	0.9735735	0.1237493	0.4864233	0.890199	0.3141226	0.4313605	0.824675	0.4374619
chr20_28847942	0.3433295	0.06471594	-0.09699848	-0.06947602	0.01988041	0.1086658	0.2651023	-0.1115514	0.1272672	0.01606546	0.586674	-0.1751556	0.2573	0.1209	0.2078	0.1798	0.185	0.1345	0.3469	0.1253	0.1915	0.1261	0.2985	0.04506	0.1972489	0.5951705	0.6479598	0.7038637	0.9158944	0.4233731	0.4735294	0.3770969	0.51422	0.8994267	0.06068229	0.0001030838
chr20_28847990	0.5912804	0.04676648	-0.2697975	-0.01674977	1.376478	0.002262464	0.4782889	0.221723	0.09614438	-0.1711389	0.2590956	-0.005278004	0.2919	0.1369	0.251	0.1908	0.3067	0.137	0.3629	0.1347	0.2605	0.1438	0.3106	0.04769	0.05269546	0.7350661	0.2981169	0.9313279	1.939595e-05	0.9869483	0.2194037	0.10288	0.7215908	0.238897	0.4278246	0.9119754
chr20_28847998	0.2203175	0.1622924	0.002470462	-0.06564002	0.4172656	0.03708449	0.06316548	0.1692216	0.2491917	0.0356725	0.2742753	-0.1365325	0.2316	0.1108	0.1827	0.1476	0.1836	0.1143	0.3157	0.1093	0.1846	0.1163	0.2321	0.04127	0.3547474	0.1454717	0.9893929	0.6600496	0.02547945	0.7472085	0.8494279	0.1238153	0.1846075	0.7606351	0.2503739	0.0009482155
chr20_28848015	-0.09955384	-0.1824152	-0.109847	0.06096456	-0.1489561	0.07222387	-0.5427885	-0.1130533	0.2908035	-0.1371751	0.0343154	-0.07107123	0.2108	0.08808	0.1943	0.1177	0.1768	0.1055	0.2778	0.101	0.1779	0.1037	0.2344	0.0413	0.644329	0.03911567	0.5791867	0.6069965	0.4069688	0.4960196	0.06052145	0.2654442	0.1077102	0.1882829	0.8868287	0.08554435
chr20_28848022	0.2754376	-0.04444907	-0.2153485	0.3548247	0.01252394	-0.199424	-0.1005549	0.04431286	0.2412516	-0.2675247	0.04673188	-0.1315598	0.2428	0.1091	0.2499	0.155	0.2122	0.1125	0.3278	0.1137	0.2317	0.1164	0.2479	0.04444	0.271125	0.6854894	0.4040572	0.02372675	0.9540072	0.07817003	0.7719634	0.6986026	0.311113	0.02244811	0.8550909	0.003101777
chr20_28848907	0.339573	-0.1107246	0.1778511	-0.002725057	-0.3425653	0.00335042	0.455847	-0.05998426	-0.5211506	-0.07849932	-0.03780241	0.1955954	0.4958	0.2572	0.409	0.3011	0.4002	0.2222	0.6715	0.2223	0.4136	0.241	0.5074	0.08138	0.5519827	0.6773973	0.6915076	0.9931141	0.4327769	0.9882704	0.6149431	0.7924866	0.2512948	0.7519094	0.9488115	0.01659726
chr20_28848952	-0.2381601	-0.0486668	-0.6973023	-0.03987276	0.2019085	0.2046277	-0.1918807	-0.157043	-0.2414086	0.05307936	0.3569509	-0.009120009	0.3529	0.1607	0.2757	0.2173	0.2489	0.1583	0.5119	0.1392	0.2559	0.1714	0.3178	0.05442	0.5277493	0.7650113	0.01504957	0.8578535	0.4320585	0.2018287	0.7474491	0.2639094	0.36179	0.7602912	0.2868919	0.8671047
chr20_28848977	0.2918241	0.3348987	0.2647599	-0.003857953	0.1091157	0.1079751	0.1733778	-0.08587183	-0.04564409	-0.2001262	0.7640822	0.1709088	0.3489	0.1526	0.2847	0.2017	0.2348	0.1574	0.5082	0.1496	0.2612	0.1616	0.3374	0.05456	0.4331271	0.03008916	0.3726738	0.9850533	0.6514666	0.4981265	0.7688948	0.5703406	0.8660474	0.2216594	0.03302131	0.001761044
chr20_28848987	0.1863302	0.04656526	0.4911986	0.003530601	-0.1609853	-0.07416401	-0.1040557	0.003921153	-0.01389201	-0.07547373	0.2804289	0.02259215	0.2887	0.1371	0.2654	0.1713	0.2478	0.1326	0.4125	0.1259	0.2491	0.1444	0.3029	0.05245	0.536622	0.7365411	0.07435642	0.9837993	0.5290898	0.5793275	0.8182512	0.9753516	0.9569265	0.6050212	0.3776033	0.6670909
chr20_28849006	0.01580572	-0.1672138	-0.1830634	0.05031534	0.03915706	-0.03666804	0.129333	-0.008295327	-0.1928266	-0.04682208	-0.1805809	-0.04416488	0.365	0.1679	0.3384	0.2159	0.3114	0.18	0.5132	0.1695	0.3032	0.1674	0.4061	0.06811	0.9678414	0.3262106	0.6107159	0.8199938	0.9048848	0.8411802	0.828758	0.9615315	0.5444918	0.7827363	0.6844832	0.517678
chr20_28849034	0.6139865	-0.1696933	-0.1859437	-0.03274027	-0.1039151	0.3175339	1.025098	-0.07763287	0.3574242	-0.1075628	0.5436491	0.013319	0.2859	0.1283	0.2426	0.1649	0.2287	0.1221	0.3911	0.1208	0.2301	0.1316	0.2885	0.04666	0.03959813	0.189622	0.4571397	0.8447446	0.6582498	0.009847258	0.01585259	0.5235063	0.1306199	0.4178033	0.07118832	0.7755392
chr20_28849058	0.616359	-0.09943846	0.2240253	0.01419041	-0.2941993	0.137586	1.135166	0.03277528	0.4044897	-0.09583462	0.3921549	0.08290653	0.2543	0.1084	0.2278	0.1479	0.222	0.1107	0.3347	0.1112	0.1982	0.1202	0.2612	0.04204	0.0190747	0.361809	0.3382779	0.9244016	0.196304	0.2167434	0.001393561	0.7695881	0.04546473	0.428645	0.1472709	0.04879904
chr20_28849064	0.29219	-0.03194648	0.2232725	0.05447512	-0.160127	0.07814194	0.701434	0.07351485	0.1161648	-0.02901602	0.3678456	0.08390056	0.2265	0.1128	0.1948	0.1289	0.1972	0.1038	0.3096	0.102	0.1824	0.106	0.2311	0.04093	0.2089362	0.7783991	0.2609257	0.6751506	0.4259984	0.4540104	0.03121689	0.4733897	0.531194	0.7854729	0.1214711	0.04054658
chr20_28849070	0.4456782	0.01984886	0.00287607	0.01776123	0.009025305	0.04481176	0.9160768	-0.006178994	0.1365352	-0.1841073	0.3094895	0.1006942	0.251	0.1142	0.2269	0.154	0.2158	0.1206	0.3468	0.1109	0.2137	0.1167	0.2503	0.04392	0.08565666	0.8629102	0.9901504	0.909272	0.9674258	0.712231	0.01322773	0.9558412	0.532528	0.1171538	0.2312616	0.02199458
chr20_28849079	-0.03081942	-0.0008291238	0.07801304	-0.003617572	-0.3373057	0.04295912	0.32383	-0.004369903	0.03876553	-0.09291499	-0.2811845	0.1066771	0.2585	0.1105	0.2158	0.1538	0.2088	0.1151	0.3377	0.1047	0.2016	0.1176	0.2557	0.04075	0.908309	0.9940499	0.7240973	0.9814577	0.1141432	0.7108219	0.3667411	0.9668909	0.8506092	0.4326817	0.2877327	0.008905269
chr20_28849086	0.3967238	0.03768406	0.2045389	-0.006879806	-0.008434962	0.1514316	0.6069541	-0.02188366	0.153763	-0.1104859	0.2384352	0.06674131	0.2241	0.09693	0.2007	0.1303	0.187	0.09723	0.3009	0.09161	0.176	0.09914	0.2302	0.03896	0.08447837	0.6987967	0.3180897	0.9582501	0.9646565	0.1211228	0.0543989	0.8119788	0.3897804	0.2674503	0.3134753	0.08693871
chr20_28849110	0.2601385	-0.1394652	0.03259758	-0.3907544	0.04241432	0.2926061	-0.03091633	0.03891059	-0.2040302	-0.03865407	0.305027	0.0391087	0.2963	0.1246	0.2494	0.1727	0.2351	0.1308	0.4174	0.1232	0.2195	0.134	0.2949	0.05272	0.4017321	0.2667488	0.8992777	0.02583905	0.8608022	0.02656638	0.9463365	0.7539565	0.364484	0.7749841	0.3229855	0.4588224
chr20_28849202	-0.0641935	-0.1017569	-0.4318498	-0.4995785	0.221729	0.2143883	-0.1239798	-0.2047038	-0.3982652	0.1841563	0.06607635	-0.1799828	0.3809	0.1646	0.3641	0.2107	0.3152	0.16	0.5282	0.1579	0.2963	0.1737	0.4268	0.06595	0.8761697	0.5420108	0.2693059	0.02045944	0.5043912	0.1859469	0.842023	0.2004922	0.1992225	0.2964479	0.8886528	0.006466495
chr20_28849205	0.7202271	0.0239108	0.0009039197	-0.3510994	-0.05325364	0.16491	1.331363	0.09817007	-0.4949787	0.1444946	1.039618	-0.0181713	0.3736	0.1772	0.3293	0.2148	0.3206	0.169	0.4797	0.1524	0.3136	0.1724	0.3749	0.06689	0.07374207	0.8943505	0.997932	0.1104023	0.8749783	0.3361687	0.01488223	0.5243619	0.1339372	0.4090387	0.0101463	0.7863518
chr20_28849237	0.1396777	0.1509113	-0.31131	-0.2034666	-0.7647257	0.05973685	0.08439365	0.09197886	-0.05545405	0.1029941	1.277633	0.02744554	0.3903	0.1804	0.3508	0.2415	0.3293	0.1842	0.5312	0.1763	0.3385	0.1818	0.3822	0.07282	0.7417862	0.4106148	0.405955	0.4136003	0.02832522	0.7499123	0.8929241	0.6075695	0.87749	0.5774705	0.002007989	0.706995
chr20_28849251	0.7613396	0.2459774	-0.5695772	0.01618883	-1.06624	0.1361986	1.996739	0.1736704	-0.06391833	-0.01637814	0.8481941	-0.03390205	0.4602	0.2225	0.4426	0.3063	0.4471	0.2299	0.6233	0.2074	0.4133	0.2289	0.4507	0.08958	0.1418946	0.2811212	0.2485091	0.9598734	0.0329119	0.5642387	0.01224242	0.4126942	0.8880068	0.9444708	0.09296334	0.7062226
chr20_28849258	-0.3586286	-0.02375061	0.2653707	-0.03591776	-0.5241756	0.02950391	-0.7856309	-0.04652991	-0.3730124	-0.1865921	0.07733656	0.05733328	0.3885	0.1836	0.3092	0.2231	0.32	0.176	0.4832	0.1665	0.3368	0.1777	0.4023	0.06514	0.3949919	0.8988125	0.4143901	0.8752951	0.1206823	0.8689289	0.1545958	0.7828875	0.2970347	0.3014504	0.860299	0.3797889
chr20_28849285	-0.1724057	-0.07116838	0.7192295	-0.4883919	0.122978	0.1090749	-2.457451	-0.2295107	-0.8608021	0.1253775	0.60241	-0.1141842	0.4799	0.2056	0.4265	0.2515	0.3918	0.2048	0.6425	0.1821	0.3832	0.2071	0.5071	0.07741	0.7526239	0.7347946	0.127188	0.06017658	0.7727459	0.6021553	0.003379706	0.2152411	0.03799787	0.5536693	0.305892	0.1413907
chr20_28849290	0.1555484	0.07075942	-0.3369055	-0.07283039	0.1663996	0.07407662	0.7018399	0.2011845	0.01495492	0.05319452	0.09914733	-0.005669466	0.3481	0.1536	0.2878	0.1838	0.3052	0.1566	0.4974	0.1493	0.2681	0.1566	0.3448	0.06295	0.6752874	0.6489606	0.2622473	0.6969082	0.60362	0.6403607	0.2209192	0.1827237	0.9571431	0.7372532	0.7872244	0.9283791
chr20_28894030	NA	NA	NA	NA	NA	NA	NA	NA	NA	NA	NA	NA	NA	NA	NA	NA	NA	NA	NA	NA	NA	NA	NA	NA	NA	NA	NA	NA	NA	NA	NA	NA	NA	NA	NA	NA
chr20_28902066	0.08655268	-0.1004225	-0.5694723	-0.09001126	0.2622155	0.1840595	0.251751	-0.1788884	-0.1766092	0.1961571	-0.1251092	-0.1584374	0.4336	0.1491	0.2872	0.2003	0.2377	0.1351	0.546	0.1584	0.2672	0.1856	0.4604	0.05824	0.857252	0.5054138	0.05752422	0.6597377	0.2839362	0.1770469	0.6992834	0.2648127	0.5241701	0.299029	0.8093793	0.006611488
chr20_28902288	0.01307818	-0.05059039	0.06995399	0.01021661	0.1479338	-0.06607641	-0.1054263	0.01188241	-0.3386683	0.003951038	-0.5528206	-0.2105987	0.2963	0.1242	0.2571	0.1738	0.2643	0.1294	0.4237	0.1239	0.2416	0.1283	0.2904	0.05332	0.9663741	0.6860832	0.792595	0.953837	0.5893239	0.6126154	0.8216802	0.9241844	0.173752	0.9756358	0.06851345	8.010184e-05
chr20_28902328	1.02993	-0.06829249	-0.04946816	-0.2309353	0.1765446	-0.004166164	1.092828	-0.140981	0.7985254	0.1521613	0.506653	-0.1404878	0.3391	0.1498	0.3185	0.1978	0.2739	0.1535	0.4957	0.1379	0.2923	0.1593	0.3792	0.05254	0.004272737	0.6521719	0.8829523	0.2524363	0.5353174	0.9786037	0.05553139	0.3112634	0.008986701	0.3456862	0.2163387	0.007579979
chr20_28902338	-0.1009353	-0.02093124	0.04037828	-0.3994486	-0.2471103	0.2766228	-0.9051787	-0.2050114	0.3219457	0.2080616	-0.2486655	-0.1155772	0.3717	0.1652	0.3063	0.2178	0.2998	0.1796	0.4896	0.1579	0.306	0.1816	0.4014	0.07067	0.8009679	0.900554	0.9001359	0.07345599	0.4316703	0.1297289	0.1069474	0.1998165	0.3165165	0.2598849	0.5704441	0.1028143
chr20_28902535	1.063483	0.05592272	0.5189948	0.7670606	1.01706	-0.151451	0.5918319	0.07715982	-0.26418	0.1856776	0.5871563	-0.01038851	0.5915	0.2872	0.5894	0.3829	0.5044	0.2689	0.7205	0.2468	0.4721	0.2613	0.5611	0.1022	0.1471449	0.8520419	0.4768718	0.0642241	0.0816696	0.5874881	0.5689377	0.7619127	0.6218012	0.4927735	0.3863877	0.9194579
chr20_28909143	0.7506023	0.3089339	-0.3808256	-0.2033526	0.5060646	-0.2351904	0.3458832	0.1014702	0.2747814	0.07524518	0.5806818	0.06336511	0.4707	0.1864	0.3484	0.261	0.3558	0.19	0.6109	0.1881	0.3568	0.1917	0.4691	0.0738	0.1594422	0.1034563	0.3055592	0.451977	0.183764	0.2242534	0.6539698	0.5962375	0.4718711	0.7000629	0.2743002	0.3918515
chr20_28910	0.3259597	-0.06041309	-0.132961	0.1898521	0.6214318	-0.03556267	0.4735495	0.1007115	-0.2159414	0.04740654	0.02298329	-0.01884812	0.1842	0.07645	0.1726	0.1014	0.1508	0.06968	0.2498	0.07792	0.1351	0.07909	0.1673	0.03101	0.08197908	0.430745	0.4479838	0.06251042	4.625721e-05	0.6106606	0.06641452	0.1975481	0.1132557	0.5501587	0.8922628	0.5435088
chr20_2892438	-0.7278044	0.2817216	0.6766296	-0.2098521	-0.1192951	-0.1130005	-1.159626	-0.04930464	0.2226875	0.09004446	-0.4784045	0.07978647	0.3963	0.1462	0.3018	0.1922	0.2909	0.1517	0.49	0.1517	0.2943	0.1749	0.4267	0.05992	0.09177115	0.05661706	0.03256226	0.283951	0.6947961	0.4615644	0.0391122	0.748019	0.4695829	0.6122261	0.3105917	0.1837961
chr20_2892534	-0.3750814	0.1723363	-0.1935747	-0.2269513	-0.2312696	0.0188009	0.1591456	-0.268713	-0.4032276	0.09134093	-0.5295097	-0.0539708	0.2518	0.1087	0.227	0.1686	0.2275	0.1178	0.3195	0.1127	0.1885	0.1198	0.2658	0.04731	0.149414	0.1150175	0.4062614	0.1845672	0.3222164	0.8740716	0.6369263	0.01782994	0.03565937	0.4490774	0.05479793	0.2544892
chr20_2892626	1.195738	-0.1850811	0.202415	-0.2689417	-0.4501363	-0.009763309	0.999844	-0.2676402	0.8998555	0.2939381	1.070583	-0.07271002	0.4279	0.1956	0.3977	0.2495	0.3503	0.1984	0.5359	0.2121	0.3619	0.1964	0.4678	0.07324	0.01154743	0.3534362	0.6405124	0.2965626	0.2287515	0.9615314	0.1152103	0.2175203	0.02045287	0.1422452	0.04310431	0.3221264
chr20_2892683	0.3658217	0.0563145	0.1494873	-0.1604511	0.3206835	0.1943889	0.05501167	0.04548295	0.06049574	0.09017487	0.3239241	-0.0849569	0.3151	0.1239	0.276	0.1529	0.2558	0.124	0.4112	0.1252	0.2475	0.1375	0.3537	0.05499	0.2705362	0.6519798	0.6026573	0.2997141	0.2255353	0.1198142	0.902939	0.7185302	0.8127944	0.5159583	0.3916568	0.1229244
chr20_28967800	-1.331743	0.1001229	-1.014778	-0.0729427	-0.8096042	0.1510705	-3.11386	-0.2763198	-0.9406562	0.09980221	0.2286988	-0.1596514	0.5267	0.2262	0.464	0.3074	0.4779	0.2117	0.6931	0.2179	0.4309	0.2384	0.5372	0.08115	0.03160866	0.6663538	0.05270382	0.8213572	0.1367218	0.4855322	0.001201633	0.2158524	0.04884507	0.684329	0.7195362	0.04989389
chr20_28980461	0.3569138	-0.3755268	0.5123874	0.2144811	0.3932967	-0.1419673	0.2244361	-0.02727181	-0.8099082	0.06502149	-0.5958622	-0.2526323	0.5047	0.1752	0.4631	0.2544	0.4317	0.1998	0.7389	0.2151	0.4205	0.2072	0.5597	0.07788	0.5415273	0.03483551	0.3267728	0.4148733	0.4112048	0.4862909	0.8378323	0.9014587	0.08055069	0.7588432	0.3776485	0.001220636
chr20_28994	1.058564	0.09040717	-0.2034938	0.1920657	-0.2738519	0.1264391	6.139696	-0.06767464	-0.04511475	-0.03773095	1.09368	0.1214604	0.5128	0.1978	0.4194	0.2496	0.3453	0.1936	0.8596	0.2043	0.3474	0.1961	0.5259	0.08892	0.07636082	0.6541293	0.6595987	0.4561878	0.456693	0.5216928	0.0002626617	0.7457377	0.9030767	0.8503508	0.07692293	0.1736591
chr20_29018299	0.9753667	-0.2489537	-0.4040536	-0.2131969	1.471639	0.1638735	1.229136	0.09329051	-0.4593439	0.2582507	1.188714	-0.1638981	0.5715	0.2088	0.4143	0.3168	0.5185	0.2018	0.7523	0.197	0.3763	0.2002	0.5555	0.0855	0.1613625	0.2436036	0.3747393	0.5232739	0.01522703	0.4264087	0.2817457	0.6424501	0.258071	0.2062845	0.07518062	0.0561438
chr20_29020561	-0.03972166	-0.1525794	-0.0126235	0.0951094	-0.4421892	0.06105077	0.3759827	-0.04730665	-0.5624955	0.3931997	0.2747205	-0.1249364	0.5132	0.1963	0.4281	0.26	0.3369	0.1855	0.6519	0.1927	0.3738	0.2244	0.6064	0.07137	0.9470355	0.445968	0.97874	0.7239199	0.2165351	0.7463903	0.6618563	0.8096383	0.1627991	0.08772172	0.7186712	0.08079691
chr20_29021040	0.9093192	-0.1182871	0.3076345	-0.2497814	0.6961806	0.06123049	-0.2323856	-0.09186281	0.8134664	-0.1327927	-0.2550089	-0.2427384	0.3758	0.1667	0.3237	0.1938	0.3041	0.1581	0.4793	0.1644	0.2791	0.169	0.3886	0.05877	0.02494019	0.4841448	0.3685456	0.2060771	0.02919134	0.7021508	0.670455	0.5815148	0.005129525	0.4386628	0.5454118	3.7369e-05
chr20_29021072	0.1081548	0.001960524	0.3938844	0.2861703	0.2398251	-0.01793461	-0.2535325	-0.1489877	-0.09303938	0.2501802	0.3201741	-0.2491995	0.351	0.1507	0.2993	0.194	0.2444	0.1502	0.4659	0.153	0.2552	0.152	0.3919	0.05664	0.7729423	0.9897388	0.209228	0.1478745	0.3413389	0.9060278	0.6301548	0.3358937	0.7244613	0.1037802	0.4522753	1.1198e-05
chr20_29021138	-0.5652094	0.1150674	-0.4433532	0.006505399	0.004304606	-0.002903073	0.7485293	0.3589039	-0.3607918	0.1943846	-1.324864	-0.3073994	0.4505	0.2014	0.4281	0.2399	0.3096	0.1838	0.6967	0.1844	0.3279	0.2014	0.4386	0.06984	0.2626706	0.5757317	0.3493086	0.9789979	0.9894518	0.9876128	0.4408675	0.05575361	0.298583	0.3444599	0.006635201	1.129693e-05
chr20_29021158	-0.8398508	0.02116197	-0.7146299	0.3778507	-0.04270552	-0.07452923	0.3974215	0.1313483	0.0862242	-0.07767484	-1.45626	-0.2135002	0.4952	0.2442	0.4406	0.354	0.3909	0.2527	0.6749	0.23	0.4145	0.2518	0.519	0.09434	0.1406339	0.9330288	0.145385	0.3181545	0.9199024	0.7753687	0.6639071	0.5783685	0.8498512	0.7652919	0.01646657	0.02425919
chr20_29032211	-0.2799529	0.2478319	-0.288654	-0.228028	0.695626	0.4224108	-0.3318632	-0.3946244	0.04470939	0.1461788	-0.1208272	-0.1291584	0.3848	0.1789	0.3826	0.2219	0.3773	0.1959	0.5447	0.1731	0.342	0.1971	0.4219	0.06575	0.5018965	0.1728948	0.4857713	0.316345	0.08774228	0.03447452	0.6093909	0.02474673	0.9022289	0.4671651	0.7951325	0.04998001
chr20_29032851	0.6489949	-0.2195533	0.8861952	0.1276869	-0.2376364	0.1070127	-1.750174	-0.07198635	0.7071259	-0.1207299	0.8037751	-0.10994	0.5554	0.2284	0.5639	0.3274	0.4856	0.239	0.7508	0.2616	0.4968	0.2464	0.6251	0.09726	0.3311898	0.3493463	0.1943385	0.7124945	0.6688004	0.6637252	0.123622	0.7905515	0.2167242	0.6348808	0.3155467	0.2605836
chr20_29033043	0.1576792	-0.2808827	0.9094567	-0.133144	0.3101953	0.2498145	-0.7000284	-0.02478174	-1.320962	0.3619319	-0.2233044	-0.1126603	0.713	0.2848	0.7257	0.388	0.5253	0.3264	1.322	0.3041	0.5175	0.312	0.6148	0.1285	0.8767727	0.3444537	0.3885639	0.7517962	0.6153329	0.4694063	NA	0.9381203	0.02894736	0.2704045	0.7745249	0.3845928
chr20_29033075	0.2568312	-0.02708873	0.006399442	-0.06156714	0.1690605	-0.01418733	-0.1677653	0.02616804	-0.2614114	-0.07955618	0.4823013	0.02898976	0.1735	0.08347	0.1716	0.1279	0.1606	0.09094	0.2233	0.08477	0.1491	0.09554	0.1894	0.03204	0.1448833	0.7463923	0.9706926	0.633066	0.2987972	0.8765366	0.4639676	0.7583993	0.08297765	0.407166	0.01240608	0.3658181
chr20_29033128	0.593384	-0.1763387	0.1887539	0.006747159	0.150115	-0.06485883	0.1173862	-0.02719047	-0.2565719	-0.02353599	0.8091653	0.04275326	0.2573	0.1176	0.2409	0.1574	0.2115	0.1144	0.3222	0.1119	0.2049	0.1247	0.272	0.04413	0.02584393	0.1364679	0.4469789	0.966234	0.4878658	0.5732812	0.730171	0.8091964	0.2203441	0.8514508	0.004200328	0.3331149
chr20_29033216	-0.4305876	-0.1925424	-0.8789853	-0.08050242	-0.06756432	0.1262252	-0.5390906	-0.4678371	-0.2154517	0.2715381	-0.680656	-0.09641593	0.5597	0.2459	0.4117	0.3018	0.4155	0.2409	0.709	0.2243	0.3881	0.2881	0.528	0.08185	0.5237792	0.4478712	0.05169322	0.7992614	0.8824149	0.611073	0.591815	0.04209092	0.6089093	0.3667642	0.2736135	0.2403925
chr20_29033364	0.278094	-0.358798	-0.444604	-0.234192	0.4832929	0.0005893539	-0.2945203	-0.2020573	-0.02671327	-0.04540042	-0.07895	-0.1878247	0.2634	0.1192	0.2137	0.146	0.2099	0.1169	0.3732	0.1125	0.2166	0.1169	0.2637	0.04158	0.3084391	0.002802682	0.04210868	0.1125428	0.02437298	0.996005	0.464072	0.07431602	0.9041646	0.6997137	0.7727374	6.383185e-06
chr20_29033403	-0.6724602	-0.1590639	-0.1238138	0.1311504	-0.03221855	0.01285857	-0.9659747	-0.1888678	-0.4550317	0.1904377	-0.29573	-0.1097279	0.2492	0.1193	0.2276	0.1622	0.2061	0.1211	0.2992	0.1166	0.2119	0.1199	0.2609	0.04557	0.008966086	0.1855735	0.5963062	0.4249488	0.8784229	0.9160584	0.002065648	0.1076724	0.03585003	0.1148308	0.273849	0.01615497
chr20_29033535	-0.4094888	0.06762589	-0.183927	0.1208671	-0.152899	0.2054757	-0.1435349	-0.09458847	-0.3161271	0.0110286	-0.3855672	-0.05494208	0.1976	0.09387	0.184	0.1339	0.179	0.1029	0.2722	0.09854	0.1736	0.1037	0.2035	0.03622	0.04220922	0.4732262	0.3258356	0.3710342	0.4006905	0.04700578	0.611872	0.3394627	0.07291555	0.9157588	0.06359153	0.1295437
chr20_29035029	-0.2464476	0.1185455	-0.2730765	-0.006492144	0.1945599	0.132929	0.3671133	0.01287328	-0.2225511	0.05595593	-0.1961787	-0.03657253	0.2211	0.1025	0.2014	0.1349	0.1808	0.1107	0.2883	0.1055	0.1842	0.1139	0.2582	0.0379	0.2770115	0.2499587	0.1841425	0.9619667	0.2898862	0.2327036	0.2227283	0.9034212	0.2350188	0.6254965	0.4629304	0.334905
chr20_29035132	1.961284	0.05824871	-0.08711652	-0.9486082	0.6713986	0.01223571	1.111161	0.1686789	-0.1358159	-0.2564937	1.561734	-0.1441583	0.4673	0.1934	0.3968	0.2475	0.3454	0.2053	0.5753	0.2063	0.3434	0.1964	0.5846	0.07716	0.0002067586	0.7676148	0.8402889	0.0002044003	0.06812223	0.953486	0.1141499	0.4236815	0.7103004	0.200355	0.03020355	0.06249981
chr20_29035164	0.2145238	-0.1674948	0.5057764	0.05465387	-0.2891117	-0.122027	-0.6913497	-0.04264107	-0.07517489	0.004359288	0.4160056	-0.1471524	0.4447	0.1465	0.3551	0.1962	0.2683	0.1575	0.5454	0.1555	0.3434	0.1813	0.4654	0.06127	0.6656855	0.2580661	0.183026	0.7847396	0.2992421	0.4442091	0.2880211	0.7864807	0.8371024	0.9811349	0.4288495	0.01652127
chr20_29042189	-0.4705709	-0.05982614	-2.150043	-0.3483332	1.226225	0.298255	-65.68432	-0.3254208	-0.2376087	0.09287349	-1.207958	-0.07311568	0.7683	0.3126	0.6332	0.4635	0.7237	0.3539	1.002	0.3257	0.5939	0.3613	0.7237	0.103	0.6950254	0.8557466	0.008586522	0.505458	0.2422751	0.430565	NA	0.3448311	0.7475425	0.8105709	0.2493625	0.480135
chr20_29042234	0.5527646	-0.1965124	-0.1018017	0.2051468	0.5073828	0.2214986	0.4434129	-0.2126379	0.4075477	-0.02554319	-0.2109992	-0.1102221	0.3321	0.1411	0.2828	0.1918	0.2538	0.1532	0.4533	0.1308	0.2614	0.1498	0.3323	0.05406	0.1164186	0.1679615	0.7298817	0.2938427	0.0531518	0.1530773	0.3832541	0.107026	0.1323531	0.8661182	0.5492507	0.04176005
chr20_29042241	-0.424408	0.4551912	-0.8841068	0.2164556	-2.082401	-0.1489168	1.200503	0.2982648	-0.8892372	0.209904	0.4059679	-0.1287486	0.6303	0.2923	0.5126	0.3613	0.5023	0.2805	0.8205	0.2613	0.5128	0.2787	0.5577	0.07625	0.6011477	0.1364182	0.1386285	0.5764125	0.0003373542	0.6103427	0.4029319	0.2705452	0.1365602	0.4694878	0.5457008	0.09226095
chr20_29042250	1.027412	-0.02916163	-0.6507047	0.1705986	0.7398548	0.1305579	1.224847	-0.01190278	0.2467064	0.02941954	0.4827684	-0.2058287	0.4492	0.1899	0.3301	0.2433	0.3512	0.1827	0.6541	0.1697	0.3423	0.1834	0.453	0.0595	0.04100702	0.8801581	0.06278099	0.4964309	0.04855764	0.4823206	0.1566509	0.9448919	0.4982837	0.8747002	0.3420639	0.0005540258
chr20_29042289	3.602846	-0.5461954	-0.8637545	0.6320115	0.9909229	-0.2291803	-1.034019	-0.3872872	1.362359	0.06429574	-7.202618	0.2341755	0.9683	0.4693	0.7784	0.6107	0.7992	0.4566	1.253	0.4134	0.843	0.4573	1.012	0.1413	0.3526725	0.3040788	0.4860495	0.4125037	0.4561165	0.655199	NA	0.3936405	0.3846755	0.900495	NA	0.100867
chr20_29042295	0.9988839	-0.2764234	-0.5402115	-0.2158074	0.2965827	0.189916	2.310819	-0.168618	0.5963557	0.2226141	1.647788	-0.172291	0.68	0.3184	0.5129	0.3766	0.5428	0.2904	0.8723	0.2914	0.5351	0.3522	0.7355	0.09907	0.2814581	0.4105184	0.3659106	0.5955214	0.6463091	0.5314476	0.1952035	0.5798968	0.3464506	0.5541402	0.1290391	0.08353596
chr20_2907025	-0.1872626	0.05181042	0.1332816	-0.04517511	0.1538785	-0.1136643	-0.07114327	-0.01403758	-0.356725	0.01560268	-0.4676384	-0.1206956	0.2236	0.09324	0.2028	0.1195	0.1706	0.0872	0.2707	0.09152	0.1742	0.1052	0.2479	0.04026	0.4143373	0.5800945	0.519867	0.7074184	0.3741312	0.1941072	0.8002684	0.8786042	0.0437498	0.8827442	0.06762211	0.002740188
chr20_2907121	0.3419477	-0.09976319	0.1782522	-0.1229762	-0.1588863	0.1035627	0.2642162	-0.04783979	0.0277235	-0.03487606	0.5284736	0.03482216	0.2291	0.1042	0.2327	0.1419	0.2036	0.1013	0.2977	0.1129	0.225	0.1156	0.2528	0.04225	0.1462594	0.3409913	0.4562783	0.3909641	0.4448441	0.3091164	0.3968367	0.6737356	0.9044387	0.7644263	0.04311655	0.4102481
chr20_2907773	-0.2713123	0.3133832	-0.2662258	0.1803934	0.07297241	0.06384071	0.5093098	0.05723644	-0.3256947	0.1568074	-0.475354	-0.05882111	0.3126	0.1261	0.2499	0.1713	0.2459	0.1252	0.4042	0.1187	0.2291	0.1314	0.2992	0.04898	0.4096978	0.01368765	0.3022932	0.2994941	0.7736188	0.6129286	0.2491053	0.6320915	0.1664149	0.2368043	0.1295269	0.2303415
chr20_29078	-0.9404303	0.06105211	0.1769938	0.09502737	-0.460679	0.3333897	-2.468002	-0.09246493	-0.129427	0.1011892	1.166477	-0.008364381	0.5514	0.2265	0.4311	0.2754	0.3928	0.219	0.7352	0.2107	0.3963	0.2546	0.5906	0.08137	0.154787	0.7929047	0.7110451	0.7401091	0.2807918	0.1374451	0.02287691	0.6679271	0.7642933	0.7007215	0.1109781	0.9183967
chr20_2907872	-0.1543704	-0.1575503	0.4731195	-0.2514343	-0.2944923	0.0453793	-0.5561085	0.05631396	-0.04394106	0.06380756	-0.2818339	0.04624602	0.269	0.1054	0.2372	0.1415	0.2226	0.108	0.3714	0.1027	0.2134	0.1125	0.248	0.04788	0.5804586	0.137158	0.05266259	0.07857041	0.1971295	0.6761511	0.1644588	0.5854543	0.8405686	0.5730415	0.2709292	0.3346622
chr20_29094205	0.7825488	-0.1431992	0.3183884	-0.3551112	0.4931543	0.279096	0.9053709	-0.210772	-0.2484987	0.0571936	-0.1560466	-0.08542467	0.479	0.2179	0.4264	0.2722	0.3478	0.2199	0.6775	0.1993	0.4012	0.2407	0.4671	0.08273	0.1515443	0.5212712	0.4994175	0.2093568	0.1837153	0.2156686	0.3256522	0.3000412	0.5704736	0.8176041	0.7676952	0.3034646
chr20_29094299	0.301515	0.0347024	0.654747	-0.09737558	0.2610469	-0.08833143	-0.1578599	-0.004507259	-0.2776976	0.1840176	0.2698239	-0.06110062	0.464	0.2426	0.3842	0.2917	0.3757	0.2107	0.6867	0.2134	0.3847	0.2298	0.5087	0.08297	0.5648649	0.8896315	0.1156294	0.7494967	0.5196235	0.6819401	0.867283	0.9835371	0.505218	0.435778	0.6479151	0.4630224
chr20_2910929	-0.2090349	0.01135129	-0.06674711	0.2848225	-0.4913649	0.06013979	0.00396584	-0.1892778	-0.04750443	0.04286916	-0.1376042	-0.001582592	0.2439	0.1192	0.2192	0.1405	0.1928	0.1124	0.3107	0.1167	0.2049	0.124	0.2486	0.04764	0.4058781	0.9246723	0.7663919	0.04473927	0.01239281	0.5949609	0.9903199	0.1072157	0.8204836	0.7315602	0.5918621	0.9735294
chr20_2910933	-0.1297621	0.1833312	-0.08302456	0.2134244	-0.3461017	-0.03181939	0.496981	0.07697149	-0.07417164	0.02006486	-0.04353537	0.05458561	0.2508	0.1198	0.2355	0.1472	0.2054	0.1314	0.3392	0.1152	0.224	0.1311	0.2805	0.04797	0.6164722	0.1286897	0.7318766	0.1515436	0.09913008	0.810286	0.1681128	0.5068779	0.7469154	0.8794006	0.881573	0.255705
chr20_2910964	0.6064897	-0.05794355	-0.07190488	0.09265971	0.0275531	-0.1343508	0.6940138	0.02511811	0.3475207	-0.199007	0.3119456	0.003248843	0.2082	0.08136	0.1825	0.1023	0.162	0.08844	0.2633	0.08881	0.1575	0.09529	0.2045	0.03861	0.004383212	0.4778119	0.6984731	0.3675817	0.8667137	0.1302375	0.01099614	0.7781642	0.02933602	0.03762358	0.1353928	0.9329909
chr20_29113814	1.441529	-0.2730153	0.7834158	0.0514095	0.7146136	-0.02453469	0.6603225	0.4115176	0.1998644	0.485036	-0.1121244	-0.1414498	0.6214	0.2175	0.4861	0.2902	0.3694	0.216	0.8409	0.2127	0.3872	0.2374	0.6395	0.07751	0.06913218	0.2205026	0.1590088	0.865381	0.07222503	0.9116916	0.6708559	0.05869633	0.6341352	0.04717691	0.8927754	0.06884538
chr20_29131635	-0.2265161	0.04655473	0.1431376	0.1378621	-0.07207346	-0.1255377	0.2718789	0.2204934	0.2377532	0.1528486	-0.8086288	-0.2409931	0.4666	0.1845	0.387	0.2715	0.3384	0.2023	0.6205	0.2053	0.3969	0.2054	0.4139	0.07325	0.6676504	0.8041365	0.73307	0.6250495	0.841154	0.5433724	0.7311406	0.2931996	0.5824411	0.4664398	0.07532506	0.001033776
chr20_29146326	0.4588333	0.3445657	-0.1327306	0.4595964	-0.9174801	0.4172972	-7.216986	-0.2582949	-0.5013967	-0.3745519	-0.135664	-0.2784367	0.6328	0.2449	0.4437	0.3094	0.4106	0.22	1.097	0.2336	0.4309	0.2308	0.5353	0.0834	0.574495	0.1725297	0.7886328	0.1577862	0.04160601	0.06426551	NA	0.28232	0.2937018	0.1143299	0.8304946	0.0008780582
chr20_29146392	-0.4203153	-0.2055533	-0.2519552	0.2546486	-0.4401006	0.1956712	-1.68747	-0.2895618	-0.07155842	-0.2099177	0.3046077	-0.1208696	0.3993	0.1673	0.3325	0.2382	0.3233	0.1901	0.4938	0.1616	0.3391	0.1679	0.4136	0.06233	0.3345083	0.2257673	0.4748278	0.2991387	0.1976865	0.3122382	0.002962396	0.07701221	0.8426371	0.2177603	0.5025176	0.0529391
chr20_2916667	1.150183	-0.08830614	-0.2398439	-0.3881602	0.4291117	0.1459847	3.580666	0.06074587	-0.1168993	0.5402207	0.5198666	-0.06640771	0.4583	0.1609	0.3153	0.2053	0.3177	0.1545	0.754	0.1494	0.315	0.1695	0.4502	0.05983	0.02570821	0.5880421	0.470366	0.06425246	0.2002974	0.3505416	0.001812033	0.6876579	0.7246759	0.001683575	0.3024918	0.2678827
chr20_2916723	0.1186418	-0.0449116	0.2905953	-0.03159026	-0.02163425	-0.1046634	0.2669351	0.07961428	-0.06612355	0.01138698	0.03483728	-0.07259004	0.2312	0.09803	0.1954	0.1233	0.1817	0.09594	0.3448	0.09538	0.1842	0.1056	0.2436	0.03522	0.617601	0.648437	0.1446989	0.7993013	0.9067936	0.2775263	0.4674107	0.4060297	0.7242126	0.9146078	0.8896856	0.03942078
chr20_29195501	0.4920266	-0.07098007	-1.002863	0.5218508	0.5350229	-0.07250907	0.6910945	-0.1738359	0.4581995	-0.04884793	0.002914673	-0.07514254	0.4313	0.1873	0.3705	0.2632	0.3865	0.1915	0.6143	0.1894	0.3841	0.1945	0.4596	0.07135	0.3033675	0.7097008	0.01193202	0.05577265	0.2017069	0.7101685	0.3746937	0.3674758	0.2707182	0.8054114	0.9955061	0.2935021
chr20_29202367	0.7222094	0.1603739	-0.03430031	0.1026544	-0.06194349	-0.1492674	0.7467005	-0.05812954	0.1059054	0.05098753	0.2020343	-0.04451431	0.2991	0.1242	0.2291	0.1739	0.2116	0.1205	0.4443	0.1216	0.228	0.1356	0.2878	0.04352	0.0212186	0.2001034	0.8841301	0.5610297	0.7747939	0.2188067	0.1321615	0.6351495	0.6510795	0.7094899	0.5013964	0.3068386
chr20_29202771	-0.004643933	-0.04159463	-0.1959081	0.06581312	0.4380655	0.2129337	-0.0917708	-0.2206242	-0.5602584	0.1967434	0.4061036	-0.2307583	0.3494	0.1507	0.3057	0.1958	0.2809	0.1491	0.4701	0.14	0.2944	0.1648	0.3516	0.05341	0.9900638	0.7849629	0.5417479	0.7416885	0.134467	0.1579019	0.8632019	0.1186731	0.06895529	0.2389929	0.2795777	1.600804e-05
chr20_29202778	0.1196942	0.03887523	-0.1108414	0.1039344	0.57582	-0.1514436	-0.2065401	0.1764413	-0.1763942	-0.01102573	0.4578822	-0.1333635	0.2961	0.1258	0.2556	0.1622	0.2306	0.1244	0.3801	0.1269	0.2404	0.1226	0.3294	0.04445	0.6994162	0.7591714	0.6750356	0.5271948	0.01510915	0.2270718	0.6152454	0.1678466	0.4763194	0.92888	0.1893612	0.002723484
chr20_29202812	0.09669308	-0.3529337	-0.7745128	0.03133848	0.01116235	-0.0004462763	0.9503349	0.04232896	-0.6536529	0.03456389	0.5606769	0.01437065	0.3705	0.1591	0.3392	0.212	0.3085	0.1645	0.5264	0.169	0.3262	0.1779	0.3847	0.05937	0.8084651	0.02852002	0.03171523	0.8851349	0.972544	0.9978649	0.1247904	0.8050131	0.05819418	0.8483774	0.1785358	0.8090704
chr20_2923087	0.08239075	0.4489859	-0.9333948	0.2017884	-0.9469505	0.8285571	-2.121091	-0.2582834	0.6210013	0.1743984	0.1501018	0.1275407	0.792	0.2567	0.4533	0.3316	0.4676	0.2787	1.327	0.2216	0.6042	0.2601	0.5548	0.09457	0.949359	0.09094014	0.06644575	0.5659009	0.07343893	0.004301754	NA	0.2557219	0.4127918	0.5173553	0.821906	0.1794037
chr20_2923131	0.2238083	0.2531346	-0.05567914	0.2784288	-0.116137	-0.04221824	2.562998	-0.08849447	0.4424603	-0.1504764	-0.697023	-0.02365969	0.4774	0.191	0.3757	0.28	0.3634	0.1915	0.7599	0.199	0.3518	0.2199	0.4225	0.06157	0.6803878	0.1932882	0.8907589	0.3397734	0.765905	0.8286911	0.02834621	0.6629806	0.2390735	0.5044241	0.1348414	0.7013165
chr20_29234460	-2.344148	-0.9996074	71.29353	0.5057395	-33.4334	0.439245	-0.9548921	-0.9501694	-1.089988	-0.2401288	0.9557932	0.1468443	1.19	0.5821	1.01	0.7295	1.031	0.632	1.606	0.5434	1.057	0.5791	1.129	0.1618	NA	0.1626181	NA	0.6353698	NA	0.5901566	NA	0.1421386	NA	0.7353231	NA	0.3704621
chr20_29234470	8.733696	-0.1309925	-5.316545	-0.5734865	1.438275	0.8982136	0.4693314	-0.2505775	0.9818604	-0.3871065	7.615493	-0.08215889	0.8532	0.3505	1.244	0.4089	0.6442	0.3669	1.298	0.2914	0.638	0.3824	0.9395	0.1267	9.338783e-08	0.7263223	NA	0.2005797	0.08769938	0.02276325	NA	0.4107411	0.2359938	0.3495981	0.005491942	0.5200773
chr20_29259606	-1.212668	-0.4661919	-0.4592131	0.2365772	0.163153	-0.3434966	-1.343259	0.5685737	0.03837106	0.7469611	-0.6757548	0.001485607	0.4828	0.2167	0.4447	0.3006	0.4905	0.2703	0.748	0.243	0.4654	0.3106	0.532	0.08839	0.02783477	0.03571086	0.3550123	0.452883	0.7719203	0.2211433	0.2333121	0.0232272	0.9418266	0.02225702	0.2821294	0.9866427
chr20_29259618	-0.1993195	0.07636432	-0.01644378	0.3723574	-0.4108994	-0.02372066	-0.3933893	-0.01857195	-0.5276849	0.0413726	0.281381	-0.08477703	0.4033	0.152	0.3123	0.1943	0.3029	0.1578	0.5444	0.1644	0.291	0.174	0.4555	0.06398	0.6510917	0.6194999	0.9601063	0.06012415	0.1960721	0.8819973	0.5444188	0.9112746	0.08276315	0.8148713	0.5823639	0.1860548
chr20_29296903	0.1388107	0.002022526	-0.9766485	0.3536231	-0.09608712	-0.09234166	2.499831	0.3997794	0.3728467	0.2486706	0.3763699	-0.2100457	0.6043	0.2431	0.5006	0.3584	0.4789	0.2432	0.8677	0.2444	0.4691	0.2718	0.5361	0.09374	0.8547831	0.993561	0.09123843	0.3569851	0.8601864	0.7126537	0.1521141	0.1127045	0.4827197	0.37861	0.553422	0.0256904
chr20_29296911	0.04916184	-0.3113516	-0.7283628	-0.1780529	0.3011205	-0.09683211	0.595645	0.3237069	0.2502156	-0.255804	-0.0942417	-0.1655128	0.4506	0.1901	0.4038	0.3721	0.401	0.2789	0.688	0.2265	0.4307	0.2323	0.4585	0.0856	0.9224094	0.107843	0.09890712	0.6569357	0.4915127	0.73882	0.5298117	0.1639142	0.6000661	0.2841443	0.8550606	0.05404653
chr20_29296955	0.774982	0.08018636	1.254771	0.1857627	0.9375375	-0.2644254	0.1210641	0.3095469	0.448019	-0.9002849	-1.574314	0.0494169	0.6767	0.2879	0.609	0.4122	0.5433	0.3008	0.8719	0.3058	0.551	0.3103	0.6268	0.1052	0.3991216	0.7896777	0.1022104	0.6813696	0.147411	0.4018278	0.9457912	0.3351655	0.4974309	0.005813426	0.05034253	0.6404027
chr20_29296967	-0.1237633	0.07328643	0.6919677	0.1128415	0.633966	-0.09309902	0.4690466	0.02708991	-0.5800692	-0.244034	-1.516243	-0.2272434	0.5247	0.237	0.5369	0.3496	0.4875	0.2338	0.6868	0.2224	0.4059	0.2642	0.4674	0.09712	0.8408574	0.7638603	0.2769007	0.7623427	0.2561882	0.6986354	0.619615	0.9054682	0.1915274	0.3730089	0.004132855	0.01987178
chr20_2931708	-3.338239	0.06134719	-4.722818	-0.1158419	-1.742503	0.09104795	-0.5929174	-0.7677136	2.925832	0.1234795	-3.315972	0.1353797	1.143	0.4617	0.9209	0.5641	0.8157	0.4761	1.474	0.466	0.8957	0.5311	1.16	0.1778	NA	0.9061765	0.04560012	0.8653525	0.2165544	0.8664479	NA	0.1449392	0.1463648	0.8438296	NA	0.4536861
chr20_2937062	-4.559609	-0.1550218	-0.1324336	0.4217529	-0.4168458	0.1887023	18.13846	-0.6942116	-1.453393	-0.7459523	-3.008384	-0.1064448	0.8002	0.3726	0.6559	0.4802	0.6233	0.3669	1.027	0.3435	0.6506	0.3706	0.7447	0.09421	0.000632381	0.6994263	0.8788618	0.4410648	0.6009962	0.632332	NA	0.05769314	0.08979318	0.06155392	0.007015443	0.2606562
chr20_29422026	1.091427	-0.005614758	-0.6009232	0.3133384	2.007536	-0.2413053	0.8758442	-0.2140909	-0.3592875	-0.4205293	-0.4539392	-0.1329989	0.495	0.1713	0.4045	0.264	0.48	0.1728	0.5026	0.1781	0.4541	0.1934	0.501	0.07249	0.05538744	0.9742385	0.1742629	0.2523001	0.0002434447	0.1689963	0.1319301	0.2368631	0.4808555	0.03289611	0.4329506	0.06726586
chr20_29422064	-0.8022226	0.1346019	-0.3510377	0.006658702	-0.4488737	-0.03570313	-0.415636	0.1359063	-0.1156895	-0.07831463	-0.4287657	-0.1312971	0.3054	0.1279	0.2676	0.1804	0.2545	0.1278	0.3992	0.1358	0.2803	0.1344	0.3242	0.04757	0.01237397	0.2965983	0.2062448	0.971039	0.08806919	0.7817214	0.3397733	0.3214356	0.6919656	0.5636616	0.2108971	0.005834192
chr20_29422068	0.1232255	0.02115063	-0.02760848	-0.0553125	-0.3903607	-0.04549674	0.7462329	0.09168215	-0.707428	-0.1283777	0.2422699	-0.09327347	0.4111	0.1359	0.3446	0.2	0.3329	0.1315	0.5815	0.1507	0.3182	0.1332	0.4337	0.06577	0.7846646	0.87746	0.9400474	0.7864104	0.2688462	0.7316147	0.2964782	0.5475554	0.03506014	0.3394723	0.6147244	0.1570374
chr20_29441807	3.019564	0.1551869	0.6128266	-0.2607795	-0.7375697	0.0998006	1.656591	-0.201588	0.1183518	0.4502263	-4.89084	-0.1360438	0.7212	0.2152	0.5183	0.2761	0.4336	0.2107	0.7307	0.2076	0.3851	0.2334	1.204	0.08329	0.003727446	0.481288	0.3119358	0.3639855	0.1253217	0.6433438	0.1216786	0.3421706	0.7766979	0.06069468	NA	0.1035887
chr20_29441838	0.1599098	0.2311514	0.06147804	-0.1112586	-0.3308639	0.05691923	-0.424779	-0.2324413	-0.4679963	0.08137808	0.8660942	-0.2428112	0.3899	0.1618	0.31	0.1838	0.2623	0.1505	0.4866	0.1544	0.3024	0.1474	0.5025	0.0578	0.7056747	0.1585988	0.8504483	0.5518357	0.2235172	0.7084838	0.445682	0.1369103	0.1401724	0.585025	0.1361822	2.742442e-05
chr20_29441913	-0.3734991	0.1013226	-1.509394	1.165745	1.750002	0.3079747	-32.92639	0.04469232	0.5745618	0.5340282	-0.3642279	-0.1621812	0.7345	0.3112	0.5618	0.5064	0.5904	0.3287	1.015	0.2843	0.6358	0.3285	0.645	0.1077	0.7300358	0.7570023	0.02623989	0.04714093	0.01674071	0.3762183	NA	0.880201	0.4854828	0.124676	0.6660833	0.1343668
chr20_2944622	2.956392	0.1307842	-0.3771153	0.09452975	0.3086841	-0.4047293	-3.326943	0.2701707	0.6526917	0.2205307	2.26058	-0.1176566	0.723	0.2547	0.491	0.2988	0.4076	0.2375	1.221	0.2274	0.4578	0.2953	0.6968	0.09017	0.004729238	0.6195072	0.5034323	0.7627193	0.4892163	0.09785068	NA	0.2472888	0.204963	0.4755374	0.01996662	0.193767
chr20_29453602	1.069539	0.1256909	0.181637	0.1972193	0.9502758	0.1712281	3.296627	0.2362361	-0.2497652	-0.02829957	-0.2213937	-0.05774383	0.4586	0.1826	0.3387	0.2353	0.3498	0.1764	0.7235	0.1934	0.3249	0.1989	0.4417	0.07011	0.03822094	0.4985537	0.6138539	0.4152855	0.01092773	0.3393455	0.001658248	0.2307505	0.4672019	0.8891044	0.6529371	0.4113097
chr20_29453657	0.9147775	0.512527	-0.09711119	0.3834639	1.436312	0.2559476	1.712986	-0.02998456	-0.2887836	-0.1307013	0.0734145	-0.2501753	0.5692	0.2964	0.5671	0.3577	0.4249	0.2728	0.7629	0.2643	0.4446	0.2848	0.6966	0.09947	0.1863748	0.09864241	0.8878359	0.3167796	0.002213139	0.366718	0.1465953	0.9128735	0.5606959	0.6599967	0.9397271	0.01232815
chr20_29454504	-0.02086511	0.1650016	0.4104622	0.1740374	-0.6015212	0.1435605	-0.258147	-0.1151378	0.05825926	-0.3479565	0.2635375	0.1358528	0.4626	0.1826	0.3966	0.2737	0.3613	0.1821	0.576	0.2007	0.3583	0.2259	0.4296	0.07444	0.9681029	0.374309	0.3420727	0.5408099	0.1205625	0.4382336	0.714098	0.5741104	0.8793419	0.133486	0.5796091	0.06876907
chr20_29455177	0.1171162	-0.05805634	0.851431	0.08269351	0.172388	0.3432591	-0.2049443	-0.07649546	0.1934978	0.1322344	-0.02577031	-0.1861792	0.4664	0.2135	0.4357	0.298	0.3942	0.2203	0.7179	0.2168	0.3756	0.2339	0.5003	0.08289	0.8242186	0.7905035	0.07858926	0.7910963	0.6877579	0.1285453	0.8424708	0.7305102	0.6330417	0.58255	0.9644263	0.02519693
chr20_2945520	0.9461504	0.1522263	0.4876749	0.1176183	-0.4354275	0.04738624	1.651328	-0.08640697	0.1912994	-0.2213395	0.676767	-0.1253033	0.4091	0.1522	0.3433	0.2024	0.2678	0.1771	0.6134	0.1609	0.2772	0.1582	0.4345	0.05673	0.0348265	0.3228978	0.1821326	0.5692945	0.1172189	0.7922899	0.03349175	0.596094	0.5072861	0.1671274	0.160657	0.02743948
chr20_2945593	-1.061612	0.1459074	0.05515658	-0.08705131	-0.4897309	0.3312344	-0.5383372	-0.153306	-0.6520654	0.1399847	-0.2506163	-0.1881189	0.4196	0.1777	0.3989	0.2279	0.3209	0.1914	0.5488	0.2012	0.3352	0.1868	0.4664	0.06989	0.02164414	0.4190789	0.8991031	0.7099526	0.1483441	0.08939599	0.4122068	0.45544	0.06683811	0.4616139	0.6345598	0.007251667
chr20_2945609	-0.6226986	0.1132895	0.4027325	-0.2082135	-0.6545962	0.1146404	-0.8120376	-0.02486768	-0.7847865	-0.1707557	0.1468548	-0.1892358	0.3877	0.1704	0.371	0.2193	0.2943	0.1782	0.4736	0.1757	0.3128	0.1771	0.4448	0.06646	0.1387366	0.5123898	0.3134252	0.3542724	0.03352466	0.5267156	0.1310122	0.8891869	0.01717178	0.3426534	0.7674589	0.004496256
chr20_29469799	-0.7385658	0.0823346	-0.3117146	0.0812433	0.7354714	0.3707442	-2.564054	-0.4280183	-0.929363	0.6986551	-1.18715	-0.3423559	0.668	0.2714	0.5636	0.373	0.5105	0.2765	0.8174	0.2635	0.5182	0.3673	0.765	0.09752	0.4106374	0.7702993	0.6477655	0.8398453	0.2154137	0.1975467	0.07075573	0.1171259	0.125064	0.07686338	0.3175887	0.0004760392
chr20_29480679	-1.675053	0.7285383	0.3447818	-0.4294216	-2.164772	0.7085722	-1.364583	0.2956162	-9.738225	0.6088754	-0.615233	-0.1949324	1.228	0.4967	0.884	0.6507	0.826	0.4999	1.4	0.4628	1.021	0.5121	1.094	0.1456	NA	0.2030069	0.8553226	0.616291	0.1396058	0.2195933	NA	0.5712352	NA	0.3071391	NA	0.1853189
chr20_29481105	-3.349159	0.3197732	0.1783449	0.7042626	-2.937104	-0.1307865	0.1362447	-0.2587892	2.476446	-0.1794996	-15.98012	-0.07841692	0.8962	0.3771	0.7552	0.5229	0.7443	0.4128	1.125	0.4071	0.7742	0.4209	0.9612	0.1261	0.0973275	0.4322334	0.8769799	0.2509528	0.008403701	0.7729077	NA	0.5614909	0.04290855	0.698867	4.516141e-06	0.5373013
chr20_2948743	-0.6558666	-0.0976487	-0.3018221	0.6589591	-0.7024832	0.2340461	-0.7178869	-0.2209164	-0.5157247	-0.2843075	-0.1899632	0.02214972	0.5434	0.2294	0.4555	0.3332	0.4275	0.237	0.6899	0.2418	0.4046	0.2343	0.5418	0.09255	0.3109558	0.678641	0.5552674	0.06222952	0.1374087	0.3373567	0.4512871	0.3753365	0.2437509	0.2381367	0.7682273	0.8116485
chr20_2948747	-1.291537	0.357311	0.7645757	-0.6712082	-1.209626	0.08750293	-1.494545	0.2874932	-0.1158349	0.5401555	-0.8558131	-0.1631064	0.4786	0.2465	0.4072	0.3059	0.4042	0.2355	0.611	0.2253	0.4094	0.2351	0.5053	0.08236	0.01781525	0.1600781	0.08635927	0.03670543	0.006194925	0.7180158	0.0528213	0.2137801	0.7962988	0.02553849	0.143866	0.04841819
chr20_2948754	-1.013057	-0.1110845	-0.480263	0.3578901	-0.1853022	0.03864922	-0.6849619	-0.01446895	-0.4897589	0.1066293	-0.5227974	-0.1219478	0.4045	0.187	0.3638	0.2674	0.3477	0.1923	0.5522	0.1912	0.3359	0.2061	0.4112	0.06702	0.02199643	0.5595191	0.2188206	0.1971652	0.6172971	0.8436453	0.3010634	0.9407889	0.1696486	0.6126745	0.2464833	0.06944995
chr20_29562709	1.105321	-0.2875733	-0.002289967	0.08394186	0.5134936	-0.3358847	3.766644	0.2555239	0.4630176	0.09830524	-0.495606	-0.1716996	0.6118	0.2342	0.4318	0.3175	0.3942	0.2535	0.9392	0.2512	0.4657	0.2488	0.5529	0.087	0.1529759	0.2325771	0.9961834	0.8020429	0.2312513	0.1999448	0.1684871	0.3248224	0.378943	0.7019474	0.4551223	0.0492899
chr20_29566594	0.8589619	-0.01564656	0.9365896	0.04252989	0.309395	-0.1882762	0.4164838	0.03015454	-0.217709	0.1489503	0.5954005	-0.1738204	0.4381	0.1592	0.3461	0.2108	0.3124	0.1642	0.6349	0.1751	0.2844	0.1649	0.4767	0.06438	0.07798787	0.9227034	0.01112082	0.8436545	0.3468007	0.258028	0.6122889	0.865362	0.4630145	0.3729771	0.272223	0.007053396
chr20_29594712	1.017797	0.5723915	0.3266795	-0.1470001	0.2263701	-0.454531	2.42653	0.4141972	-0.2450548	-0.3634483	-1.30047	-0.003265741	0.588	0.2663	0.5046	0.347	0.5043	0.2638	0.7776	0.2422	0.4804	0.2778	0.5746	0.09543	0.1614846	0.03828331	0.5762044	0.6911394	0.6982969	0.09651677	0.04975471	0.09706988	0.654595	0.2088214	0.06397835	0.9728252
chr20_29594724	1.848174	0.7569808	-1.433999	-0.5493273	1.062594	-0.3732632	32.71024	1.228715	-0.5846091	-0.1514425	-0.161433	-0.1758413	0.7542	0.3415	0.6476	0.3925	0.6322	0.3104	0.9791	0.3224	0.5975	0.3285	0.734	0.1129	0.1075914	0.03721708	0.0915506	0.1980078	0.1928195	0.2529863	1.086153e-11	0.0003089852	0.4327064	0.6632519	0.8812622	0.1217335
chr20_29594748	-0.08152608	0.5298163	-0.8939071	-0.1289164	0.2992302	-0.05637452	-0.03663782	0.3136837	-0.6565172	-0.1985301	-1.755686	0.019562	0.5349	0.2545	0.5123	0.3238	0.481	0.2358	0.731	0.232	0.4595	0.2482	0.5756	0.09907	0.8975344	0.04408882	0.1339975	0.7064065	0.5854729	0.816277	0.972717	0.1884446	0.2044422	0.4384281	0.01262304	0.8442306
chr20_29594761	2.757281	0.9081555	-1.678363	-0.06911529	1.548513	-0.6303235	-4.021191	0.82626	-0.8599997	-0.3145885	-2.815548	0.03496421	0.7818	0.3089	0.6824	0.4103	0.632	0.3073	1.186	0.301	0.6137	0.3475	0.7624	0.1259	0.02787179	0.005170971	0.07220193	0.8779104	0.05758925	0.05094815	NA	0.008851273	0.2685493	0.395952	0.01685909	0.7829288
chr20_29594770	0.7494179	0.5404485	-0.8217001	-0.3270708	0.3980276	-0.4269708	1.973456	0.6236837	-0.4971068	-0.3465804	-1.425089	-0.03267689	0.5385	0.2786	0.5651	0.3175	0.5053	0.2452	0.8056	0.2613	0.4541	0.2575	0.5272	0.09691	0.2409313	0.06245274	0.2302762	0.328647	0.4966655	0.09138083	0.1466874	0.02122689	0.3293962	0.1934105	0.0216211	0.7371719
chr20_29594780	0.7816005	0.641393	-1.377057	-0.3562978	1.185945	-0.2813511	1.048931	0.6767629	-0.80867	-0.5466576	-1.170151	0.02297802	0.5246	0.2803	0.529	0.3034	0.5601	0.2469	0.7213	0.2589	0.4728	0.2642	0.5684	0.108	0.204647	0.02805561	0.02716943	0.2631423	0.07941481	0.2694823	0.3138251	0.01157421	0.1317749	0.04597905	0.09030724	0.8324855
chr20_29621975	2.229232	0.0915105	0.1571561	-0.06147232	0.4005834	0.3512481	-29.36839	0.02066201	0.2805314	0.5298755	-8.125943	0.03111023	0.7961	0.3217	0.6296	0.4415	0.5852	0.3118	0.9883	0.3042	0.6277	0.3744	1.109	0.1203	0.09015555	0.7876698	0.8462316	0.9005787	0.5788448	0.2844583	5.832609e-06	0.9484101	0.7279101	0.1894089	NA	0.7973893
chr20_29629	-0.5601393	-0.1997564	-0.07020166	0.3691715	-0.6858506	0.1762082	0.3053628	0.03791813	0.06519266	-0.0009009471	-0.5966804	0.007234592	0.2788	0.1591	0.2637	0.1838	0.2482	0.1411	0.3992	0.1414	0.2539	0.1454	0.3005	0.05204	0.05367561	0.2151428	0.797337	0.04834403	0.007432204	0.2163383	0.483089	0.7906491	0.8038628	0.9951086	0.05824449	0.8895833
chr20_29646060	0.24599	0.004288484	-0.02710854	0.07513121	-0.1743613	-0.1859304	0.2712048	0.2183765	0.4544523	0.1464165	-0.3616511	0.03330595	0.4224	0.1641	0.3298	0.2267	0.3434	0.1709	0.6363	0.1598	0.3166	0.1697	0.3735	0.06389	0.5975972	0.9794335	0.9381478	0.7468588	0.6334524	0.2837455	0.742303	0.177337	0.1733318	0.3951683	0.3690778	0.6028988
chr20_29646065	0.04642182	0.225649	-0.3821259	-0.08659546	0.1042472	0.02097553	0.8751838	-0.05935182	0.1398097	-0.03256571	-0.5855039	-0.02711746	0.4277	0.161	0.2713	0.2222	0.3075	0.1642	0.6718	0.1596	0.3097	0.1621	0.3671	0.06295	0.921845	0.1665843	0.1752031	0.7039632	0.7470062	0.899724	0.3345522	0.7135357	0.667748	0.8428558	0.1379184	0.6672514
chr20_29646087	0.2290379	0.22839	-0.1308156	-0.4100123	0.2377102	0.1203967	0.8609657	0.1880355	0.5769899	0.1605156	-0.7933948	0.06312374	0.4964	0.1984	0.3752	0.246	0.3749	0.1867	0.7378	0.185	0.37	0.1887	0.4656	0.07591	0.6887613	0.2592035	0.7465558	0.1062029	0.5566547	0.5263888	0.4308695	0.3178608	0.147404	0.4035167	0.1315403	0.4070133
chr20_29646093	0.2685926	0.1061671	0.4387294	-0.2546586	0.1920697	0.15818	0.8743115	0.4072327	0.3484061	0.06758232	-0.1527438	0.01300019	0.5188	0.2119	0.4392	0.275	0.3768	0.2024	0.7666	0.2069	0.3618	0.2083	0.5234	0.08329	0.6580582	0.6243838	0.3694912	0.3732902	0.6368064	0.4440653	0.4639568	0.05414567	0.3693223	0.750993	0.8036203	0.8763948
chr20_29646140	1.167669	0.1180183	0.1150527	-0.4234247	0.729146	-0.1950541	1.024313	0.2622161	0.2546453	0.1023887	0.3174952	0.05230271	0.4403	0.1775	0.3785	0.2342	0.3553	0.1847	0.6708	0.1915	0.3564	0.2049	0.4347	0.06951	0.01726164	0.5128967	0.778438	0.07880202	0.05507337	0.2993215	0.2574315	0.1789701	0.5044051	0.6247719	0.5106923	0.4528761
chr20_29646152	0.6088395	0.1030386	0.6121264	-0.08885623	0.7289129	-0.2141548	-1.289966	0.3594	0.2244188	0.1129071	0.55093	-0.05647102	0.4191	0.1874	0.3716	0.2345	0.373	0.1776	0.5418	0.1781	0.3489	0.1812	0.4471	0.06533	0.1871716	0.589134	0.1261861	0.7126107	0.06980732	0.2353628	0.04537565	0.04706608	0.546643	0.5400132	0.2703704	0.388385
chr20_29647100	1.577659	0.2427473	0.9531378	0.1471917	0.9079747	-0.3015	-0.65606	-0.07839719	-0.1464707	0.3167517	2.7887	-0.2386299	0.5554	0.2397	0.4646	0.2878	0.4794	0.2318	0.6093	0.1929	0.4227	0.2374	0.69	0.07179	0.01816779	0.3255142	0.06926821	0.6242762	0.0964824	0.2057768	0.3932197	0.6900549	0.7534956	0.1949377	0.003440758	0.0009150494
chr20_29648094	-1.074506	-0.4394325	0.2891262	0.5337122	-0.7945911	0.2006289	-5.788175	-0.2058962	0.2376275	-0.1169908	-2.192287	-0.1212909	0.6047	0.2683	0.5784	0.3984	0.5288	0.3006	0.8878	0.2796	0.5589	0.2694	0.618	0.09909	0.1569989	0.114614	0.6834407	0.2191721	0.2021845	0.5244116	0.002694922	0.4795506	0.7244139	0.6757945	0.00528906	0.2232149
chr20_29648167	0.02656815	-0.1000453	-0.6139372	-0.08918271	0.3583388	0.4856111	-1.534931	-0.476782	0.4254565	-0.08116631	0.2156962	-0.2244399	0.6387	0.2811	0.4676	0.3344	0.5021	0.2708	0.7167	0.265	0.563	0.2588	0.7351	0.09297	0.9744663	0.7326852	0.2458157	0.8015502	0.5371045	0.08430371	0.1352913	0.08276667	0.5322666	0.7619351	0.8423179	0.01623206
chr20_29652241	-0.2303722	0.1434194	0.07068285	-0.3250806	-0.1361235	0.08550436	-1.075501	-0.2614032	0.2854136	-0.06710639	-0.2626269	-0.2042323	0.3619	0.1814	0.317	0.2272	0.2972	0.1785	0.5136	0.166	0.3019	0.1742	0.377	0.05988	0.5529035	0.4368592	0.832517	0.1635006	0.6618762	0.6374101	0.072375	0.1204541	0.36744	0.7044383	0.5187836	0.0006626763
chr20_29652347	0.1040505	-0.1938602	0.1150809	0.1852219	-0.06107676	0.1013472	-0.02390777	-0.271907	0.1651798	-0.1491964	-0.1564044	-0.1771148	0.393	0.1567	0.328	0.2207	0.3019	0.1607	0.5441	0.1523	0.3081	0.1657	0.4284	0.06353	0.8076517	0.2217609	0.7403075	0.4130415	0.8470622	0.5336364	0.9705914	0.07764604	0.6100209	0.3745656	0.7414824	0.005398155
chr20_29653172	0.4429193	-0.0004071437	0.2645139	-0.03092072	-0.07890016	0.2953424	1.854608	-0.3502487	0.3314524	0.2784286	-0.4369816	-0.07075332	0.5199	0.204	0.4357	0.2798	0.4448	0.2451	0.7427	0.2059	0.4365	0.2331	0.4711	0.07735	0.4667708	0.9984411	0.584759	0.9155061	0.8737713	0.242713	0.09449883	0.09598985	0.4944916	0.245416	0.4132447	0.3617814
chr20_29653197	0.01780987	-0.2091137	-0.02111078	0.4449041	-0.02703313	0.01459283	-0.8870995	-0.06849228	0.302348	-0.3285589	0.5404584	-0.09402623	0.385	0.1609	0.359	0.2234	0.3666	0.1742	0.548	0.1731	0.3336	0.1741	0.4073	0.06889	0.9659458	0.1995914	0.9562306	0.05223626	0.945303	0.9342573	0.1757087	0.696753	0.3928833	0.06311738	0.2255593	0.1733139
chr20_29653724	1.170282	-0.1448727	1.704019	0.6516917	0.1611732	0.322535	-0.6667711	-0.3941502	1.19632	-0.2353789	-0.2895959	-0.1485398	0.5485	0.213	0.4685	0.2965	0.4419	0.2325	0.6794	0.1999	0.4052	0.213	0.6067	0.07954	0.07442132	0.5063412	0.001312118	0.03580695	0.7435285	0.1772625	0.4714458	0.05336689	0.006950962	0.2802729	0.7043582	0.06266399
chr20_29653748	-0.648964	-0.1457168	-0.6886975	0.2778689	-0.1391042	0.05625065	-1.195377	-0.3456142	-0.283425	0.06512473	-0.4731363	-0.09300717	0.4249	0.1741	0.3105	0.2321	0.2962	0.1671	0.5424	0.1606	0.2743	0.1802	0.4056	0.06197	0.1667864	0.4098319	0.0349966	0.2442207	0.6537525	0.739968	0.06409573	0.03366307	0.3204007	0.7222253	0.2863111	0.1341443
chr20_29653788	0.2813271	-0.01253734	-0.1161196	0.08971269	0.3935963	-0.02984135	-0.6056086	-0.3679858	0.3815638	-0.04905716	0.2027914	-0.1754548	0.4522	0.154	0.2908	0.2075	0.3282	0.1877	0.5204	0.1759	0.3216	0.181	0.4242	0.0698	0.5789713	0.9358872	0.7024211	0.6723389	0.2572863	0.875908	0.3203489	0.0394561	0.261257	0.78981	0.6650782	0.01215719
chr20_29658033	0.6417981	0.1555979	0.4766378	0.123706	0.4676133	0.05650223	-0.7581976	-0.4640539	-0.006152723	-0.04365082	0.7982592	-0.1974876	0.4712	0.1756	0.4579	0.2185	0.3254	0.1781	0.5805	0.1883	0.3621	0.1897	0.609	0.06704	0.2296099	0.3830314	0.3547668	0.5806195	0.1741996	0.7549053	0.2875487	0.01550539	0.9873631	0.8212588	0.298496	0.003290714
chr20_29658063	-0.001943763	0.08191356	-0.1054193	0.002289047	0.3372815	0.04674997	-0.8161016	-0.236399	-0.3076955	-0.08782264	0.5421847	-0.2300496	0.3861	0.1666	0.3297	0.2132	0.287	0.1693	0.5098	0.1593	0.3143	0.1598	0.432	0.06077	0.9962947	0.6278135	0.7627551	0.9916305	0.2602683	0.7855061	0.1684566	0.1429111	0.3526946	0.587463	0.2576753	0.0001577243
chr20_29663	-1.138003	0.07473914	1.066995	-0.1423001	-0.3708812	0.4224803	-2.323122	-0.3101093	-0.4198798	0.4417597	0.392452	0.02183893	0.5321	0.2359	0.4782	0.3225	0.4237	0.2513	0.6113	0.2265	0.4126	0.2578	0.5961	0.09301	0.0701719	0.7581707	0.05004035	0.6761921	0.4278451	0.1036885	0.002633612	0.1823501	0.3539347	0.09779199	0.5970768	0.8151526
chr20_29666208	-0.2086277	-0.05084117	-0.1911797	0.2310186	-0.04243737	-0.07835903	-0.1963843	-0.05304498	-0.2517653	0.2201685	0.3520233	-0.08856841	0.3498	0.1465	0.3041	0.1792	0.2779	0.1511	0.4673	0.1532	0.2947	0.1576	0.3892	0.05505	0.5763387	0.731377	0.5492397	0.2046915	0.883375	0.6082057	0.7102314	0.7322311	0.4142882	0.1677253	0.4047523	0.1081789
chr20_29668770	-0.5621673	-0.3348244	-0.5882354	-0.05190164	0.2719959	0.2715159	0.2584013	0.01235626	0.2307667	0.06822311	-0.2775432	-0.172687	0.4166	0.1756	0.3497	0.2503	0.3191	0.1771	0.6025	0.1879	0.3322	0.2045	0.4225	0.07167	0.2199197	0.06050202	0.1150469	0.8408884	0.4191926	0.1313274	0.7321261	0.9485017	0.5123317	0.7440014	0.5515787	0.01624883
chr20_29668875	1.044714	-0.2493289	0.1483394	-0.5396723	0.2913941	-0.05183361	0.8082538	0.02596521	0.3319783	0.4226769	0.4481069	-0.111049	0.4358	0.1772	0.3592	0.2313	0.3219	0.1616	0.645	0.1761	0.3123	0.1932	0.4236	0.06359	0.03095791	0.1661194	0.6999335	0.02321107	0.3914174	0.7515952	0.3382634	0.8845991	0.3125706	0.03182913	0.3379335	0.08136953
chr20_29668914	0.2531647	-0.2950374	-0.3679039	0.05079275	0.01290444	0.1713858	0.03048552	-0.187328	0.008237435	0.04922196	-0.1920134	-0.046763	0.3581	0.1454	0.287	0.1847	0.2776	0.1525	0.4591	0.152	0.2945	0.1645	0.3947	0.0572	0.5092007	0.044688	0.2194596	0.7869526	0.9643794	0.2666991	0.9529591	0.2231856	0.9786747	0.7678828	0.654888	0.4143878
chr20_29668967	1.702429	0.05934678	0.3588339	-0.02958396	0.6089433	0.03425951	1.916822	0.0836712	0.7740718	0.1452785	1.103733	-0.09380232	0.4511	0.163	0.3057	0.1975	0.2915	0.1656	0.5346	0.1662	0.3139	0.1888	0.4851	0.06215	0.0007567409	0.7194295	0.2637302	0.8832569	0.04568677	0.8383342	0.002444347	0.6195875	0.01921458	0.4498621	0.04663193	0.1319718
chr20_29669017	-9.470412	-0.5384203	0.2436449	1.032536	-3.126028	-0.25697	-1.315173	-0.08969071	0.8225992	0.1799058	11.95272	-0.03343733	0.9718	0.4654	0.8101	0.5882	0.7722	0.4174	1.265	0.4043	0.7877	0.4745	1.048	0.1495	0.02156241	0.305849	0.8600327	0.1557147	0.0101069	0.5758545	NA	0.8392112	0.5199947	0.7385702	NA	0.8249776
chr20_29669068	0.1518996	0.2732172	-0.180722	0.06023638	0.3827028	0.0998025	-0.3093768	-0.03453318	0.1375788	-0.07818759	0.08035684	-0.09910382	0.4278	0.1713	0.3661	0.2457	0.3356	0.1746	0.6059	0.1851	0.3513	0.2112	0.4618	0.06767	0.7482561	0.1160926	0.6459682	0.8121548	0.2827247	0.5735532	0.6845892	0.8545304	0.7138677	0.7174599	0.8773399	0.1439717
chr20_29669101	1.74364	-0.2668015	0.2046081	-0.07544356	-0.7275952	0.2023276	-3.790434	-0.3645056	-0.1065073	0.1459203	1.002664	-0.06996972	0.7277	0.2199	0.4558	0.3025	0.4461	0.2428	1.202	0.2331	0.4138	0.213	0.5569	0.08451	0.1002853	0.2365766	0.689483	0.8121017	0.1443643	0.4188753	NA	0.1283466	0.8147381	0.5032718	0.1348083	0.4093806
chr20_29670160	0.3996491	0.4986599	0.4846901	-0.4763944	0.1596175	0.4241283	-0.4070724	-0.3669408	-0.2462831	-0.384777	0.3123633	-0.1662092	0.4794	0.2192	0.4328	0.2861	0.3594	0.232	0.5543	0.2205	0.3785	0.2346	0.5583	0.08169	0.4644107	0.02644712	0.3126998	0.1105939	0.6785463	0.0753612	0.5410372	0.1045528	0.5469931	0.1108537	0.6425225	0.04257733
chr20_29671222	-0.5509967	-0.0444016	0.1222193	0.3108251	-0.4711681	-0.03068019	-2.165184	-0.4367513	0.0006432956	-0.06753885	-0.4037594	-0.2838999	0.5089	0.216	0.497	0.2692	0.3881	0.2121	0.6635	0.2148	0.4084	0.1999	0.5693	0.07738	0.351319	0.8409251	0.8310212	0.2661376	0.2631921	0.8875867	0.01462615	0.04705201	0.9988528	0.7406113	0.5598451	0.0002542855
chr20_29671310	0.5139797	-0.07817111	-0.2231781	-0.08417426	0.4557174	0.07822909	0.4392605	-0.1969409	-0.4872298	0.1016689	-0.2288627	-0.2077695	0.2885	0.1126	0.2307	0.146	0.2208	0.1078	0.4131	0.1158	0.2262	0.1202	0.3426	0.04217	0.08804409	0.490306	0.3465513	0.5684348	0.04411486	0.4706275	0.3328661	0.09117013	0.03589201	0.4010773	0.5302727	8.541624e-07
chr20_29672683	-1.20577	-0.1738044	-0.8309356	-0.06842801	-0.004996101	-0.06081589	-1.155135	0.08652929	-0.799596	0.4178072	-1.845085	-0.1003346	0.554	0.2225	0.4061	0.2995	0.3867	0.2121	0.8549	0.2313	0.4455	0.2733	0.4856	0.09229	0.06999296	0.4463213	0.06150922	0.8274397	0.9904936	0.7793176	0.4833096	0.7158915	0.1080813	0.1414133	0.0008952332	0.2790186
chr20_29672687	-0.09978814	0.1924356	-0.4493867	-0.0855969	-0.00374309	0.01595195	-0.6331834	0.0392482	0.2921457	0.07767086	0.4604242	-0.1568382	0.4019	0.1501	0.2865	0.1846	0.259	0.1607	0.4757	0.1642	0.2778	0.1601	0.4355	0.05858	0.820147	0.2049678	0.132894	0.6485917	0.9888627	0.9219519	0.2416764	0.8136015	0.3123771	0.6320228	0.3412453	0.007523544
chr20_29672731	0.8398236	-0.5345796	-2.43065	0.9283509	1.619913	0.2811134	2.849237	-0.44884	-0.4674465	-0.1215899	1.619896	-0.1787747	0.7245	0.2955	0.5045	0.3866	0.5921	0.2971	0.8606	0.2806	0.5367	0.2823	0.7479	0.1051	0.4242954	0.08393802	3.184376e-05	0.02678665	0.02747189	0.3662779	0.09177514	0.1247079	0.4624027	0.6794652	0.1505004	0.09072686
chr20_29672750	1.003857	-0.05768869	0.1818231	-0.03295795	0.1597111	0.05043591	0.5728117	-0.07000049	0.1171234	-0.113118	0.9203392	-0.1252696	0.4582	0.1866	0.3376	0.2535	0.3687	0.1887	0.622	0.1773	0.3204	0.1908	0.5142	0.06743	0.05149236	0.7613359	0.6121861	0.8999181	0.6872015	0.7929521	0.4708507	0.6976026	0.7291303	0.5605867	0.1247597	0.06380444
chr20_29672757	0.1311901	-0.08848059	1.576564	0.1097004	0.1066984	0.5931373	0.7778537	-0.8763352	0.3119821	-0.07104947	-0.6159026	0.1045044	0.8037	0.4585	0.7165	0.481	0.6515	0.4115	1.05	0.3858	0.723	0.3787	0.8076	0.1314	0.9226239	0.8638316	0.1247963	0.8415186	0.9011201	0.1889443	NA	0.03611563	0.7656206	0.862148	0.652892	0.4304517
chr20_29674	0.132922	0.04030649	0.7080502	0.0376667	0.246688	0.1637362	-0.4203351	0.01973361	0.2661459	0.1046317	0.4283551	-0.02448272	0.5636	0.3428	0.5842	0.3459	0.5172	0.2959	0.7457	0.2886	0.5491	0.3216	0.6822	0.1016	0.8455347	0.9120479	0.3252774	0.9186195	0.683112	0.5971036	0.7072375	0.9478017	0.6854137	0.7580341	0.6461618	0.8105436
chr20_29690	-0.4540048	-0.1482181	0.3258206	-0.08042029	-0.6427222	0.2361981	-0.2607734	-0.2577956	-0.1409551	0.1324489	-0.3605573	0.01943101	0.3856	0.184	0.3398	0.2415	0.3258	0.193	0.5113	0.1826	0.3458	0.1933	0.429	0.06457	0.2773262	0.4284892	0.3671602	0.7465842	0.06216531	0.2298229	0.6611597	0.1651161	0.7021102	0.5014081	0.4477381	0.7639472
chr20_2971401	-0.5874539	-0.02690812	0.09976836	-0.1157673	-0.4228352	0.01470194	-1.053655	0.05567734	-0.2391627	0.0940798	-0.2286473	0.007664737	0.2948	0.1201	0.2417	0.1601	0.2288	0.1172	0.4048	0.1219	0.2301	0.1271	0.3034	0.04673	0.05688915	0.8239823	0.6887594	0.4753715	0.07201341	0.9008571	0.01730756	0.6503041	0.311779	0.4628269	0.4726995	0.8698551
chr20_2971459	-0.7886678	-0.07684052	0.06994287	-0.03454944	-0.6023094	0.329112	-1.219677	0.04967423	-0.2912026	0.1464415	-0.3524455	-0.04249927	0.4308	0.1492	0.2978	0.2104	0.2913	0.1627	0.5954	0.1557	0.2865	0.1533	0.3787	0.06311	0.09851108	0.6105754	0.8225947	0.8724615	0.04792992	0.04594891	0.09979977	0.7526499	0.3301529	0.3451852	0.3890425	0.501537
chr20_29715	NA	NA	NA	NA	NA	NA	NA	NA	NA	NA	NA	NA	NA	NA	NA	NA	NA	NA	NA	NA	NA	NA	NA	NA	NA	NA	NA	NA	NA	NA	NA	NA	NA	NA	NA	NA
chr20_2972614	0.1931124	-0.08221259	0.06365274	0.08398601	0.108402	-0.148	0.07551551	0.1245356	0.5222426	-0.03368913	-0.06531777	0.01636161	0.2277	0.0931	0.2026	0.1116	0.1848	0.08621	0.2862	0.09119	0.1838	0.09264	0.2099	0.03634	0.4089054	0.3792812	0.7583382	0.4545436	0.5642855	0.08720186	0.8004084	0.1738358	0.005222861	0.7172829	0.7609352	0.6527541
chr20_2972712	-0.3936184	0.09586837	-0.1583009	0.02692735	-0.2942036	0.003523542	0.01012203	-0.06762814	-0.6020815	0.06921162	0.05282549	0.008444471	0.2011	0.08287	0.1947	0.1168	0.168	0.08174	0.254	0.0832	0.1619	0.09553	0.202	0.03349	0.05519476	0.2489624	0.4251661	0.8188966	0.08428951	0.9657315	0.9692543	0.4179287	0.0002427535	0.4707939	0.7978571	0.8010352
chr20_29728730	-0.2489998	-0.08846183	0.299222	0.2274556	-0.2304878	0.2328738	-0.0584478	-0.03926908	-0.4184232	-0.05416366	-0.1174022	-0.1663418	0.4427	0.2029	0.3909	0.2477	0.3601	0.1862	0.5909	0.1874	0.3711	0.2089	0.5414	0.07114	0.6140236	0.6694386	0.481082	0.3736516	0.5504229	0.2191493	0.9363982	0.8369202	0.2950957	0.7998356	0.8553321	0.0196845
chr20_29736570	0.3843208	0.3417244	-0.4129485	0.07239402	-0.3883161	-0.1108164	2.071672	0.127076	-0.7574185	-0.002134429	0.02891479	-0.2708086	0.5572	0.2303	0.5167	0.3106	0.4769	0.2291	0.8202	0.2343	0.414	0.2565	0.5964	0.08395	0.5668196	0.1487566	0.4938164	0.8246641	0.4741817	0.6377564	0.1484694	0.5980078	0.09584023	0.9935827	0.9689573	0.001306973
chr20_29736572	0.8822622	0.7389083	2.25005	-0.02030029	3.571775	-1.252692	-0.1681385	0.7645181	-1.372322	-0.1689311	1.176058	-0.1948853	1.348	0.6845	1.216	0.8028	1.366	0.6785	1.904	0.6335	1.223	0.6703	1.557	0.1708	NA	0.4313057	NA	0.9879706	NA	0.1750137	NA	0.350425	NA	0.8516419	NA	0.2609077
chr20_29736574	-0.6147052	0.4926218	19.78055	1.150834	1.873585	-0.9960119	-1.564387	1.483694	0.1059327	0.9891486	2.011745	-0.166325	1.362	0.5772	1.005	0.7314	1.383	0.5797	1.707	0.545	1.078	0.5846	1.29	0.1435	NA	0.4858375	NA	0.2832603	NA	0.1615131	NA	0.02245764	NA	0.1698258	NA	0.2513554
chr20_29736615	-0.4221358	0.3468964	0.2180814	0.11277	-0.4053307	-0.3487118	-0.6333957	0.07282692	0.05835828	-0.05232084	0.07415653	-0.1253983	0.4044	0.222	0.3959	0.2262	0.3842	0.1879	0.5051	0.1991	0.3259	0.1975	0.4874	0.06304	0.3397329	0.1276075	0.6129678	0.6272369	0.3300427	0.06833656	0.2791287	0.7200011	0.8655672	0.7950971	0.8943107	0.04711885
chr20_29736661	-8.15695	-0.08755031	-0.2083978	0.3591161	-0.1175329	-0.2149711	-1.781122	-0.2932698	-0.2274196	0.3313218	-0.08363785	-0.08810186	1.276	0.2607	0.5619	0.3626	0.5563	0.231	2.599	0.2712	0.5505	0.2903	0.7352	0.0936	NA	0.7457754	0.759	0.356012	0.8606345	0.3652317	NA	0.2979444	0.7301827	0.2747633	0.9385332	0.3486933
chr20_29737984	1.28401	-0.0495474	-0.1136335	0.02441212	0.5901493	0.1788001	4.012656	-0.3375121	0.2617227	-0.2525003	0.8551244	0.0359627	0.5331	0.2158	0.4289	0.2806	0.4009	0.2102	0.7187	0.2109	0.3886	0.2225	0.5247	0.08044	0.04157212	0.8226104	0.8108454	0.9334504	0.1774696	0.4056264	0.0001035489	0.1177362	0.5348834	0.2685596	0.165327	0.6558674
chr20_29738005	2.270581	0.5186772	0.5127703	-0.4108791	-0.02151197	-0.3823679	2.437311	0.4925664	0.7165438	-0.3161618	1.302858	0.1291859	0.5606	0.251	0.4913	0.3	0.487	0.2375	0.6834	0.2215	0.4413	0.2544	0.5932	0.08281	0.0007965985	0.04546895	0.3633219	0.1913784	0.969225	0.1178399	0.009223293	0.03011775	0.1451017	0.2294077	0.07703423	0.1200248
chr20_29738022	0.191397	-0.1160187	-0.8275732	-0.2731766	0.3553285	-0.170663	-0.08451979	0.1825757	0.1947398	-0.3322756	0.4099877	0.07281473	0.4479	0.2181	0.4257	0.2944	0.4215	0.2119	0.6017	0.2037	0.3921	0.208	0.5245	0.08489	0.7024164	0.6036589	0.07856346	0.3751937	0.4445903	0.4312205	0.9106687	0.3802125	0.6477521	0.1181608	0.5057148	0.3927407
chr20_29738057	0.2858918	-0.1201387	-0.6697189	-0.1012004	0.3631352	-0.3574139	2.229872	0.2971903	0.6336759	-0.5156409	1.354621	-0.06922006	0.5914	0.2505	0.4706	0.3738	0.5048	0.2532	0.8051	0.2419	0.5316	0.2539	0.6552	0.09616	0.6966729	0.6424295	0.2092311	0.8017304	0.5346117	0.1720679	0.1004229	0.23323	0.3126714	0.04949174	0.1183118	0.4736785
chr20_29738069	2.724616	-0.4453597	0.784109	0.4424034	-0.08350561	-0.2512315	-2.53443	-0.3255805	0.8628479	-0.2097849	1.777564	-0.2058395	0.7729	0.3356	0.6069	0.4009	0.5365	0.3615	1.286	0.3139	0.5424	0.3071	0.8322	0.1235	0.02529757	0.211266	0.3044931	0.3120337	0.8954968	0.5170042	NA	0.3247291	0.1813988	0.5156238	0.2362746	0.09813619
chr20_29738082	0.2623521	-0.2204733	0.2890802	-0.09053395	0.3435357	0.05866417	-0.2808983	-0.06814359	0.5221298	-0.2228203	0.1616064	0.00786595	0.3608	0.1646	0.3188	0.216	0.3025	0.1569	0.4762	0.1595	0.2755	0.1574	0.3648	0.05961	0.4976689	0.1864415	0.3900855	0.6823605	0.2790531	0.7119306	0.6039709	0.673198	0.06847541	0.1621176	0.6799941	0.895204
chr20_29738288	0.3591805	-0.1460964	0.009484027	0.18547	-0.03062046	0.1666134	0.7169987	-0.1312492	0.4237263	-0.1141727	0.4298005	0.06711259	0.3435	0.1547	0.2763	0.2137	0.2711	0.1609	0.4469	0.1499	0.2662	0.1667	0.3574	0.05759	0.3260879	0.3508116	0.9736835	0.3965216	0.9134253	0.3067728	0.1512144	0.3866628	0.1249497	0.499475	0.2613751	0.2446602
chr20_29738302	0.4859893	-0.1199383	-0.2013065	-0.04365627	0.4486341	0.09565883	1.167656	-0.1306576	0.01576764	-0.05114907	0.1071178	-0.03214767	0.383	0.1511	0.2898	0.2165	0.2838	0.1523	0.4354	0.1579	0.2756	0.1729	0.3589	0.05512	0.2411386	0.4326563	0.5061588	0.8439347	0.1295666	0.5347525	0.01576733	0.413877	0.9561414	0.7707645	0.7805698	0.560335
chr20_29738326	0.07271831	-0.01890857	0.01137371	-0.002370591	0.4329697	0.04468949	0.1271301	0.08105	0.2638305	-0.1841457	-0.2011938	-0.07463542	0.2531	0.1298	0.2379	0.1701	0.2126	0.126	0.3562	0.1281	0.2188	0.1307	0.2739	0.04848	0.7810463	0.8851512	0.9629626	0.9890427	0.04659212	0.7249494	0.7387593	0.5303341	0.2393594	0.1624638	0.4799012	0.1241222
chr20_29738338	0.06656776	-0.09402323	-0.3108695	0.03746625	0.2661485	0.01078629	0.4530577	-0.06572653	0.1780742	0.02711459	-0.2174376	-0.07205648	0.3212	0.1456	0.2509	0.1985	0.2362	0.1349	0.4261	0.1426	0.2402	0.1443	0.3255	0.05353	0.8444025	0.5228994	0.2303783	0.8532361	0.2735561	0.9368522	0.3360941	0.6482426	0.4717384	0.8524936	0.5276271	0.178895
chr20_29738347	0.9413054	-0.2695454	0.2403525	-0.133412	0.5281614	-0.06840606	0.7283756	-0.2132034	0.267394	-0.01018388	0.4895302	-0.2147929	0.365	0.1749	0.3137	0.2481	0.3004	0.1691	0.4986	0.1664	0.3008	0.175	0.3873	0.06799	0.01635065	0.1291694	0.4669133	0.602421	0.09354473	0.6901109	0.2054041	0.2064429	0.3965642	0.9543097	0.243894	0.001622265
chr20_29765	-0.07570113	-0.03509948	-0.2998362	-0.2345952	-0.5395931	0.1265823	0.399545	-0.008671297	0.2474126	-0.08360011	-0.2954359	0.0158143	0.246	0.1026	0.2061	0.1305	0.1743	0.1045	0.3339	0.1138	0.1777	0.1178	0.2525	0.04657	0.7654959	0.7336345	0.1545693	0.07470172	0.002300757	0.2283261	0.2593512	0.9396556	0.1706413	0.4809739	0.2575798	0.7344494
chr20_29770	-0.06619399	-0.2159327	-0.09211352	-0.1094656	-0.2546791	0.2330897	-0.1297911	0.1395728	0.152745	-0.03765457	0.06470325	-0.001372713	0.2493	0.1083	0.2048	0.134	0.1803	0.1094	0.3188	0.1127	0.1781	0.1169	0.2434	0.04446	0.7970738	0.04746685	0.6597636	0.4182047	0.164717	0.03418943	0.6995848	0.2184894	0.3987115	0.7490435	0.7965332	0.9753934
chr20_29770886	-0.1413918	-0.09226953	0.1706348	-0.09337392	0.008632947	0.2751741	0.3279309	-0.06933634	-0.2025325	-0.1616982	-0.4106844	0.1471419	0.405	0.1812	0.3418	0.2452	0.3364	0.1875	0.5403	0.1972	0.3145	0.1942	0.4581	0.06605	0.7495732	0.6165229	0.6389573	0.711992	0.9807193	0.1494246	0.6095435	0.7303201	0.5409975	0.4140508	0.4255119	0.02622452
chr20_29770892	0.5477973	0.1254101	0.2030775	0.09544726	0.1509811	-0.07233856	0.5713316	0.1118424	0.08037294	-0.135998	0.4365649	0.09137855	0.3549	0.1673	0.3089	0.2049	0.315	0.1658	0.4732	0.1622	0.2956	0.1693	0.359	0.06264	0.1490067	0.4598783	0.5317939	0.648433	0.649178	0.6670055	0.287489	0.4962491	0.7950589	0.4285355	0.2563783	0.1454135
chr20_29770902	0.01423605	0.1105831	0.05287404	-0.2051509	-0.1752312	-0.14141	0.06875399	0.09861869	0.05645696	0.0416276	0.2165758	0.1066548	0.322	0.1468	0.2769	0.1867	0.2706	0.1483	0.4154	0.1358	0.2634	0.141	0.325	0.05768	0.966613	0.4561932	0.8544186	0.2803623	0.5330178	0.3456828	0.8803253	0.4718464	0.8361893	0.7700712	0.5285561	0.06489223
chr20_29770912	0.2141121	0.02266513	0.4021753	-0.206071	0.2403429	0.009525988	0.03677687	0.1414155	0.2230662	0.08941445	0.08503856	0.1298555	0.2972	0.1234	0.2492	0.1826	0.2365	0.1324	0.3915	0.1411	0.2457	0.1486	0.3086	0.05232	0.4915294	0.8553722	0.118064	0.267187	0.323437	0.9431469	0.9311166	0.3210957	0.3788322	0.5518223	0.7932345	0.01319185
chr20_29770931	0.129349	0.1724686	0.3385269	0.05791231	0.03854776	-0.00030598	0.1338704	0.07325737	0.1391518	0.02934885	0.4392829	0.101357	0.2949	0.1267	0.2653	0.1684	0.2404	0.1326	0.3872	0.1341	0.2219	0.1355	0.3073	0.05035	0.6751332	0.1769307	0.2185883	0.7346202	0.876312	0.9981751	0.7499006	0.588263	0.5408961	0.8300799	0.1737278	0.04437889
chr20_29770939	0.187868	0.04658489	-0.01787886	-0.06767186	0.09615698	0.006567358	0.2536029	-0.05956593	0.2798856	0.1817236	0.3504633	0.09424194	0.3252	0.1476	0.2716	0.1707	0.2516	0.1425	0.406	0.1475	0.2563	0.1488	0.3252	0.05272	0.5848603	0.7549198	0.949485	0.696079	0.7114662	0.963616	0.5681084	0.689584	0.2911753	0.2271762	0.3081517	0.07424385
chr20_29770961	0.399973	-0.09251359	0.1017057	-0.1239356	-0.0224452	-0.0081619	0.5364249	-0.0315321	0.09715511	0.05483627	0.4684837	0.1429875	0.2957	0.1357	0.2722	0.1782	0.2439	0.1337	0.3777	0.1427	0.2457	0.1477	0.3187	0.05206	0.1963077	0.4993933	0.7191952	0.4937515	0.9288855	0.9517588	0.1884962	0.8268788	0.701497	0.7134729	0.1635194	0.006090543
chr20_29770969	0.8923437	0.1462154	1.000402	-0.08832067	-2.842465	-0.3062003	2.345242	-0.1418165	-0.534263	-0.3497857	-0.3360563	0.009235575	0.7778	0.3371	0.6975	0.5408	0.7834	0.3708	0.9523	0.3423	0.7033	0.4061	0.7953	0.1059	0.4708662	0.6830114	0.304056	0.8907364	0.02412726	0.443132	0.4523337	0.6970713	0.5891756	0.4312192	0.7978286	0.9308941
chr20_29770974	0.158323	0.03523971	0.1759098	-0.01446342	0.07261891	-0.2585017	0.4148722	0.04575323	-0.1373395	-0.0850556	-0.2930505	0.04777675	0.3111	0.1399	0.2602	0.1711	0.2464	0.1391	0.4214	0.13	0.2343	0.1457	0.3055	0.0535	0.6286273	0.8030398	0.5139051	0.9336246	0.7751593	0.06572114	0.37195	0.7271184	0.5687775	0.563573	0.361038	0.3725299
chr20_29770982	0.3180767	0.03639644	-0.4329962	-0.01335359	-0.02205927	-0.00849495	0.8938334	0.1018565	0.1129458	-0.0154073	0.092876	0.08990741	0.3514	0.1525	0.2927	0.1903	0.2816	0.1511	0.454	0.1495	0.2669	0.1544	0.3472	0.05654	0.3967482	0.8135307	0.1572064	0.945078	0.9400831	0.9556802	0.07939616	0.500529	0.683402	0.9214625	0.801923	0.1123741
chr20_29770989	-0.3037285	-0.05302411	0.6840191	0.0798765	-0.535037	-0.09385415	-0.4313309	-0.1739643	0.2410004	-0.1681137	-0.241652	0.09415627	0.3816	0.1712	0.3102	0.2303	0.3216	0.1753	0.5053	0.1756	0.3096	0.1907	0.3989	0.06237	0.4619109	0.7602537	0.03605414	0.7357297	0.1151893	0.5981234	0.4613532	0.3294159	0.4591916	0.3868286	0.5785449	0.1318873
chr20_29770998	-0.1770328	0.2027915	-0.7458497	0.341643	0.0006187653	0.02499715	0.6743891	-0.01073956	-0.4098186	-0.2179037	-0.09325464	0.04262948	0.3607	0.1521	0.2882	0.1991	0.279	0.1609	0.4727	0.1642	0.2596	0.1632	0.3443	0.0572	0.6471225	0.1875824	0.01320648	0.09264987	0.9983007	0.8781348	0.2086743	0.9485581	0.1273759	0.1877403	0.7992693	0.456846
chr20_29771011	-0.2351131	0.06191152	-0.05841524	0.4615051	-0.3320786	-0.1612635	0.4602104	0.07231537	-0.3817188	0.2036124	0.6514176	0.127556	0.3881	0.1838	0.3288	0.2309	0.3264	0.1955	0.537	0.182	0.3298	0.1908	0.3881	0.06602	0.5766253	0.7405665	0.8667533	0.05180964	0.336212	0.418538	0.4697092	0.6960182	0.2745395	0.2948476	0.1218838	0.05387186
chr20_29771024	0.1527778	-0.04072211	0.06858131	-0.0698668	0.1524277	-0.02558176	-0.05873918	-0.1982872	-0.2268692	-0.12528	0.215707	0.03046528	0.28	0.1236	0.2227	0.1617	0.2237	0.1284	0.3727	0.1307	0.2043	0.1225	0.262	0.04629	0.600411	0.7437128	0.7640092	0.6698233	0.5066098	0.8433692	0.8837245	0.1325547	0.2770151	0.31011	0.4268758	0.5109019
chr20_29771045	-0.3220963	0.1549133	0.140954	0.07436864	0.07476815	0.08034962	-0.494934	-0.03123744	-0.1812632	0.08896395	-0.09655271	0.1407739	0.2769	0.1222	0.2315	0.1429	0.2227	0.1132	0.3904	0.1156	0.1974	0.1124	0.2619	0.04411	0.2636785	0.2083187	0.5536278	0.6064948	0.7434383	0.480661	0.2431464	0.7883849	0.3680218	0.4315872	0.7219946	0.001431011
chr20_29771139	0.4106144	0.0802663	0.4333985	-0.2382956	0.2099482	-0.02093634	-0.08028164	-0.09739488	-0.1825853	-0.2435722	0.6425742	0.1793341	0.4461	0.1983	0.4355	0.2607	0.3556	0.1938	0.6506	0.1867	0.3908	0.2103	0.4513	0.07217	0.4100586	0.6915637	0.3703357	0.3775322	0.5810746	0.9155962	0.9253398	0.6083062	0.667156	0.2575033	0.203876	0.01319716
chr20_29771142	0.00752434	0.1878045	0.2500197	-0.0724992	-0.1985966	0.08893539	-0.1187273	-0.1263067	0.1048937	-0.03709419	-0.01593047	0.06898866	0.2827	0.1222	0.2451	0.1673	0.2385	0.1288	0.3731	0.1196	0.2301	0.1328	0.2699	0.04642	0.979632	0.1271735	0.3226838	0.6692039	0.4187102	0.4935075	0.7678104	0.2944102	0.6573107	0.7818955	0.9546781	0.1376546
chr20_29771171	-0.2693434	0.06841444	0.2071861	-0.162077	-0.2098366	0.00422181	0.2505486	-0.05211054	0.2112672	0.09643504	-0.7508083	0.123155	0.2815	0.1137	0.2151	0.1662	0.2262	0.1239	0.3708	0.1216	0.235	0.1314	0.289	0.0455	0.3585548	0.549968	0.3468784	0.3362358	0.3661994	0.9730272	0.5303127	0.6705739	0.3822092	0.4668946	0.01287908	0.006853107
chr20_29771173	-0.2551065	0.1471489	0.1814152	-0.1479575	-0.06574784	0.09546325	0.3580332	-0.04436142	-0.1010105	-0.02315024	-0.6489665	0.1254355	0.2751	0.118	0.2266	0.1656	0.228	0.1308	0.3712	0.1174	0.2148	0.123	0.2772	0.04333	0.3726382	0.2156003	0.4355253	0.378249	0.778885	0.4693291	0.3704577	0.7074726	0.6460351	0.8518299	0.02448677	0.003825917
chr20_29771193	-0.1245219	0.004611996	-0.1498109	-0.04376376	0.06686589	0.01416037	-0.229197	0.05362077	-0.2233194	-0.1307335	-0.6158374	0.03174056	0.3002	0.142	0.2546	0.1726	0.2478	0.1356	0.4077	0.1267	0.2433	0.1446	0.279	0.05038	0.6923525	0.9743526	0.5693382	0.8027802	0.7937669	0.9175955	0.6077226	0.6746317	0.3733073	0.3709995	0.03403532	0.5292031
chr20_29771204	-2.249536	0.1168737	-0.2930787	0.5840641	-3.865226	0.1565872	-0.3138511	-0.2075829	-0.1617837	0.2050908	-0.4331232	0.1157811	0.6837	0.328	0.6002	0.4085	0.6956	0.3235	0.8725	0.3217	0.6381	0.3621	0.7251	0.101	0.01634611	0.736411	0.6961165	0.1918788	6.549611e-05	0.6469431	0.8604811	0.5412212	0.8452255	0.5975293	0.6808183	0.2540841
chr20_29771210	-0.2988416	0.03069529	-0.3727088	-0.2521652	-0.3979716	0.1269904	0.09533109	0.0517134	0.06843429	0.1179805	-0.1114218	0.05900382	0.2854	0.1345	0.2611	0.1843	0.2355	0.1372	0.382	0.1379	0.2434	0.145	0.3014	0.04937	0.315597	0.8210894	0.1682218	0.1786917	0.1005131	0.3592299	0.8176007	0.7103219	0.7850806	0.4207851	0.724471	0.2326041
chr20_29771226	-0.6536035	-0.04849614	-0.03540909	-0.1281726	-0.4290302	0.02832989	-0.09265876	0.06325119	-0.1356051	0.1449946	-0.2061931	0.1144648	0.2818	0.1172	0.2279	0.1646	0.2214	0.1158	0.4026	0.1187	0.2289	0.1258	0.2577	0.0481	0.02605505	0.6811181	0.8797529	0.4424454	0.05879604	0.808006	0.8331412	0.596737	0.5641477	0.2528626	0.4394607	0.01745543
chr20_29771236	0.5906278	-0.1166647	-0.3901742	-0.06477009	0.2985147	0.3275822	1.048105	-0.09155722	-0.2273758	-0.270637	-0.166531	0.115852	0.3854	0.1647	0.3276	0.2145	0.3047	0.1628	0.5428	0.1584	0.313	0.1807	0.3759	0.06246	0.1573269	0.4847564	0.2604687	0.7680473	0.3507611	0.04710762	0.1048657	0.5681926	0.4902327	0.140735	0.6814184	0.06414122
chr20_29771492	0.8294393	0.1548001	0.2932666	-0.05190733	0.05083219	0.007306504	1.65573	0.05938745	0.5706555	0.1222022	0.2710715	-0.1035019	0.4186	0.1902	0.3687	0.2411	0.3263	0.1859	0.5835	0.1906	0.3162	0.1898	0.4366	0.08235	0.07193895	0.4242769	0.4596827	0.834493	0.8829292	0.9691947	0.02119801	0.7597039	0.08687204	0.5272928	0.5764562	0.2103569
chr20_29771590	3.874826	-0.1097288	0.549982	-0.4061213	0.3407977	1.033133	-1.207091	-0.3642955	1.500982	-0.3559116	0.0820776	-0.1870384	0.9163	0.3707	0.7168	0.5294	0.6621	0.4224	1.505	0.4282	0.7568	0.4065	0.7901	0.1336	0.09034271	0.7833818	0.5926472	0.5151651	0.6996886	0.02662613	NA	0.4420012	0.1948396	0.4237408	0.9492269	0.1653083
chr20_2977295	-0.3330693	-0.2598287	0.1811328	0.2412052	-0.2700278	0.3549704	0.1572015	-0.1111812	0.1164226	-0.1809566	-0.4828235	0.1159124	0.5107	0.2307	0.3955	0.2807	0.3723	0.236	0.785	0.22	0.3874	0.2322	0.499	0.08872	0.5749889	0.2731307	0.6740157	0.4095129	0.5008477	0.1438439	0.9012692	0.6220215	0.7817375	0.448443	0.4017451	0.1931406
chr20_29772951	2.102657	-0.1015343	0.4584313	-0.02229602	0.6492894	-0.1965478	8.332337	0.009653765	1.298395	-0.4892152	-0.3201004	-0.1930476	0.5971	0.2264	0.4397	0.3007	0.4046	0.2227	0.9089	0.2273	0.412	0.2526	0.6038	0.08039	0.004731174	0.6622358	0.3490643	0.9436242	0.1422262	0.3895664	0.0001318509	0.9670091	0.004084714	0.06094244	0.67259	0.01668321
chr20_29773061	-0.01031883	0.2300667	0.2620795	0.2955192	-0.3681217	-0.1596088	-0.2469914	-0.04232242	0.05838132	-0.06128031	-0.4064728	-0.1866669	0.4092	0.1484	0.3427	0.205	0.2851	0.1662	0.5094	0.1539	0.2956	0.1616	0.4289	0.05977	0.9816429	0.1252393	0.4724863	0.1582619	0.2158592	0.3436463	0.6765008	0.7858348	0.8503474	0.7082365	0.3919338	0.001823903
chr20_29774	0.02324689	0.09194664	-0.02171811	-0.3269229	-0.06034754	0.1945946	-0.3840733	0.1096602	-0.4632871	0.3739343	0.02423579	0.03061701	0.3644	0.1703	0.326	0.2172	0.2974	0.1665	0.5135	0.1643	0.2871	0.1741	0.3999	0.06182	0.9526267	0.5947101	0.949782	0.1417685	0.8463828	0.2491475	0.5209967	0.5103012	0.1221665	0.03442896	0.9557021	0.6210849
chr20_2977461	-0.05170657	-0.1445309	-0.8225475	-0.01229095	-0.4184978	-0.02341517	-0.2901568	-0.07862328	0.4801307	0.1800398	0.6334118	0.08295747	0.3588	0.179	0.2978	0.2371	0.3344	0.1634	0.4203	0.1527	0.3176	0.1801	0.4139	0.06088	0.8929961	0.4269658	0.008370205	0.9598351	0.2382222	0.8875747	0.53104	0.6108581	0.151722	0.3254503	0.163586	0.1737946
chr20_29774781	NA	NA	NA	NA	NA	NA	NA	NA	NA	NA	NA	NA	NA	NA	NA	NA	NA	NA	NA	NA	NA	NA	NA	NA	NA	NA	NA	NA	NA	NA	NA	NA	NA	NA	NA	NA
chr20_29774804	0.5380828	-0.09073975	0.02250202	0.05367161	-0.04646765	-0.1546821	0.7573589	0.03044285	0.1225228	-0.1485636	0.3141926	-0.05140751	0.3132	0.1264	0.2575	0.1791	0.2063	0.1365	0.4334	0.1323	0.218	0.1339	0.3191	0.04573	0.1027683	0.4763905	0.9327069	0.7681249	0.8255613	0.2616094	0.1152947	0.8195825	0.5833393	0.2715411	0.3507445	0.2614474
chr20_29774824	0.4104856	0.09600042	0.3416199	0.001543447	0.2431028	-0.1574011	0.4543857	0.076463	0.1352646	0.01706391	0.1757712	0.1205224	0.2201	0.1051	0.1982	0.1309	0.1803	0.1099	0.2996	0.105	0.1837	0.1066	0.2309	0.04296	0.06887161	0.3636875	0.09113926	0.9906733	0.1847645	0.1545781	0.1479041	0.4689469	0.4691863	0.8735412	0.4588916	0.005065056
chr20_29774826	0.7948367	0.05056443	-0.125694	-0.1987191	0.1502447	0.1595943	1.394001	-0.06500387	0.1325089	-0.02519254	0.1924912	0.1042379	0.3052	0.133	0.2273	0.1605	0.2103	0.1199	0.4277	0.1224	0.2182	0.1355	0.2846	0.04777	0.01313611	0.7063176	0.5902231	0.2216798	0.4848935	0.1863481	0.003217615	0.5981352	0.5534162	0.8538502	0.5167345	0.0292881
chr20_29774840	-0.08099704	0.1798467	0.4916077	0.206084	-0.01396287	0.08122128	0.279684	-0.0262878	-0.09698912	-0.08394179	-0.6101641	0.02576616	0.3818	0.159	0.3167	0.219	0.2746	0.1546	0.547	0.1508	0.2694	0.1688	0.3725	0.06109	0.8445521	0.2641132	0.1409184	0.358525	0.9610043	0.6037275	0.6686291	0.8631791	0.7288103	0.624028	0.128476	0.6737653
chr20_29774848	0.3453621	0.3526998	0.1274628	0.123731	-0.1935014	0.05404111	0.5339149	0.0714351	0.3146234	0.001224762	0.9597334	0.1095152	0.4029	0.1766	0.3274	0.2315	0.3016	0.1633	0.5267	0.1667	0.3032	0.1779	0.4251	0.06859	0.4327242	0.04932428	0.7129766	0.6030941	0.5407315	0.7440543	0.3888551	0.6726391	0.3227465	0.9945946	0.04100124	0.1111817
chr20_29774851	0.448034	0.1394663	0.4739368	0.141015	-0.1050401	-0.1950809	1.116266	0.02891196	0.6278336	0.05984882	-0.07053693	0.02706213	0.4054	0.1749	0.3386	0.2486	0.302	0.178	0.5547	0.1805	0.327	0.1886	0.4309	0.07247	0.3123635	0.4323863	0.1878333	0.5827112	0.7402105	0.2808292	0.09405195	0.8748144	0.06961181	0.7553163	0.8825638	0.7095628
chr20_29774882	0.2223598	0.1890674	0.0653552	-0.3371089	0.2437033	-0.1059322	0.1993396	-0.008323085	-0.09997511	-0.02203649	0.1621609	0.1122898	0.3546	0.1716	0.2939	0.2279	0.2748	0.1606	0.4904	0.1615	0.2915	0.1765	0.3482	0.05892	0.5576579	0.2777232	0.8316769	0.1497908	0.3938276	0.51502	0.7231519	0.9594374	0.7428565	0.9021922	0.6624248	0.05710706
chr20_29774884	0.4556786	0.3440993	0.4580895	0.04910663	0.3627036	-0.1256969	1.04697	-0.07503672	0.1571809	-0.3404729	-0.2515331	0.06175503	0.3916	0.1796	0.2984	0.2695	0.3155	0.1738	0.6014	0.1711	0.2961	0.1914	0.3732	0.06299	0.2843044	0.05946129	0.142863	0.8607088	0.2753172	0.4763284	0.164262	0.6656777	0.6121318	0.08081654	0.5317775	0.3278532
chr20_29774900	0.503537	0.2165815	0.1235261	-0.3694601	0.1217921	0.1908402	0.1596426	-0.1071678	0.3163362	-0.03141604	0.4120589	0.03459248	0.4259	0.2136	0.3441	0.2438	0.3316	0.1907	0.5582	0.185	0.3562	0.2138	0.4358	0.07263	0.2847543	0.3219017	0.7360709	0.1416441	0.7289631	0.3259176	0.8124301	0.5691619	0.4066314	0.8858609	0.3947628	0.6347686
chr20_29774917	1.847202	0.1876841	1.318659	-0.5356557	0.06362197	-0.1139323	1.198999	0.21262	0.5966129	0.06468182	0.6304748	0.2260205	0.5507	0.2452	0.5999	0.3326	0.4491	0.232	0.691	0.2649	0.4614	0.2863	0.6489	0.09686	0.005112983	0.4580473	0.07863358	0.1288076	0.8992764	0.6328719	0.2097429	0.4389493	0.2513059	0.8286245	0.4597436	0.02020581
chr20_29774931	1.896717	0.032755	-0.8003312	-0.5920607	0.3350131	0.0298423	2.517136	0.1117364	0.2739232	-0.1630922	1.117493	0.3184745	0.4987	0.1894	0.3614	0.2678	0.3013	0.1982	0.6786	0.197	0.3591	0.2335	0.4501	0.08451	0.0009785474	0.8651591	0.038937	0.03316501	0.2890438	0.8826745	0.00643958	0.5781597	0.4765113	0.4970368	0.02661929	0.00017334
chr20_29774936	1.226021	-0.2079564	-0.09733715	-0.5894695	-0.1430854	-0.04164036	1.141574	-0.1262243	0.7697861	0.07685267	0.4320757	0.159138	0.4615	0.2166	0.3721	0.2894	0.3633	0.2108	0.5841	0.2073	0.3604	0.2192	0.4576	0.0882	0.01843435	0.3486033	0.8081567	0.05121112	0.713665	0.8468837	0.1126569	0.5513958	0.04632905	0.7322918	0.401154	0.07229535
chr20_29774957	1.082749	0.1786446	0.4867767	-0.3856926	0.6041435	0.1488586	1.399895	0.2228177	0.1224173	-0.15724	0.3041886	0.142775	0.3756	0.1697	0.2954	0.2468	0.2901	0.161	0.4705	0.1762	0.2889	0.1808	0.3603	0.06876	0.007547895	0.299531	0.1154139	0.1299163	0.04626378	0.3614921	0.008653817	0.2132098	0.6849868	0.3923533	0.4309536	0.03831104
chr20_29774978	0.8001385	0.1785781	-0.6347088	-0.3653143	-0.1595786	0.1732023	3.148326	0.1086255	-0.0949083	0.07907245	0.05289455	-0.03922462	0.4729	0.2087	0.3871	0.2852	0.3281	0.2305	0.7174	0.1901	0.3665	0.2449	0.4167	0.07397	0.1360053	0.4026899	0.1305797	0.2195569	0.6459127	0.4646656	0.002233295	0.5748026	0.8096019	0.754247	0.9081351	0.5969271
chr20_29774982	0.6105451	0.2940033	0.01943478	-0.002957937	0.2532547	-0.08529606	1.328629	0.2164575	-0.322934	-0.07049172	0.5707117	-0.01075234	0.2767	0.1417	0.2395	0.1954	0.2136	0.1355	0.3847	0.1282	0.2249	0.144	0.2777	0.05484	0.03397461	0.03998603	0.9372031	0.988155	0.2467473	0.5328341	0.001433165	0.09403161	0.1617784	0.6280851	0.0483471	0.8447883
chr20_29774988	1.821709	-0.3209636	-0.7790984	-0.3791112	1.070533	0.3279742	3.400416	-0.1985167	-0.7349102	-0.03867467	1.491621	-0.02399012	0.6342	0.2721	0.5059	0.338	0.5	0.2248	0.7464	0.259	0.453	0.2815	0.6284	0.08665	0.02635836	0.2563448	0.1840417	0.2911426	0.06370796	0.1551373	0.002430648	0.4591061	0.1480892	0.8951172	0.06482492	0.7826855
chr20_29775713	0.1612915	0.03689258	-0.1475831	-0.1402289	-0.04456837	0.1240801	0.5476572	0.1001523	-0.4319663	-0.1656024	0.2244753	0.123254	0.3129	0.138	0.2765	0.1757	0.2611	0.1442	0.4411	0.1428	0.2594	0.1593	0.3382	0.05359	0.6244248	0.7911792	0.6079896	0.4320432	0.8691222	0.3945034	0.2651684	0.4875826	0.1077804	0.3047558	0.5322177	0.0216394
chr20_29785075	-0.6606065	0.1175677	-0.08066475	0.3677652	-0.6834866	-0.135049	1.49108	0.189863	-0.2623446	0.05321837	-1.305272	-0.161986	0.5387	0.1742	0.3712	0.2488	0.3299	0.171	0.7704	0.2009	0.3989	0.206	0.4326	0.06966	0.3015324	0.5063182	0.8400871	0.1522368	0.05048737	0.4364937	0.2172122	0.354553	0.5464556	0.8004222	0.006521662	0.02035537
chr20_29785129	1.556925	0.1583343	-0.3501047	0.1107347	-0.2418286	-0.3203039	-2.839435	-0.01995176	-0.272139	0.8073449	0.0463572	-0.1640996	0.7582	0.2308	0.4478	0.3099	0.4144	0.2331	1.322	0.2263	0.4634	0.2761	0.6361	0.08186	0.1806051	0.5044517	0.4845127	0.7340578	0.595351	0.1814668	NA	0.9315635	0.6027812	0.00494738	0.9551566	0.04572644
chr20_29785161	3.045942	0.2485237	0.4824779	0.1291714	-0.6745098	0.06087065	-1.81201	0.01077332	-0.5355432	0.06507792	1.231034	-0.09975555	0.7852	0.281	0.5812	0.3057	0.4449	0.2459	1.301	0.2386	0.5482	0.2818	0.7542	0.1004	0.01629857	0.3959979	0.4993353	0.6874523	0.1745326	0.8103756	NA	0.9650254	0.4139069	0.8246429	0.2838097	0.3228781
chr20_29796689	0.1153686	-0.1415967	-0.1035989	-0.01159648	0.2474655	0.1252761	-0.7951644	-0.08585402	-0.1565282	-0.1683883	1.221885	-0.09136978	0.387	0.1301	0.2832	0.1652	0.2819	0.1434	0.5197	0.1388	0.2885	0.1539	0.4485	0.05728	0.7834074	0.2805352	0.7257091	0.9448049	0.3996501	0.3872671	0.1911474	0.5401689	0.6034197	0.27965	0.01489158	0.111267
chr20_29796779	-0.08259072	-0.0200804	-0.6144337	-0.1329503	-0.1651656	0.01849844	0.3901765	-0.1277213	0.1537229	0.1719315	-0.5876464	-0.2120684	0.3535	0.1302	0.2674	0.1657	0.2444	0.1392	0.477	0.1258	0.2714	0.1392	0.3642	0.05177	0.8269989	0.8784657	0.02681955	0.4287899	0.5122706	0.8953028	0.4721869	0.3138354	0.5856517	0.2212863	0.1329136	4.297703e-05
chr20_29796805	-0.002122703	0.2078167	-0.09695112	-0.07674323	-0.03709525	-0.129675	-0.6114519	0.1670649	-0.5226753	0.03328726	1.581912	-0.1950243	0.4709	0.1644	0.3186	0.1965	0.3003	0.1637	0.547	0.1521	0.2894	0.1678	0.7378	0.05185	0.9968271	0.2124369	0.7730053	0.7017668	0.9062056	0.4345295	0.3493915	0.2776519	0.08384837	0.8449531	0.1478117	0.0001724729
chr20_29797	-0.3363971	0.2178601	0.119608	0.01152451	-0.7366722	0.008979357	0.3437307	0.1937349	-0.05196535	0.2662819	0.08522768	-0.05544431	0.5501	0.2028	0.3815	0.2786	0.3436	0.205	0.7095	0.2011	0.353	0.2208	0.4389	0.08106	0.6095754	0.292828	0.7719628	0.96831	0.04406752	0.965804	0.7327966	0.3453257	0.8904509	0.2395061	0.8614867	0.4954033
chr20_29806	0.2671623	0.1466584	0.004343781	-0.05091878	-0.3232751	0.08140281	0.02238887	-0.07595302	-0.05220649	-0.0940508	0.0159432	0.04721127	0.3674	0.1704	0.2984	0.2175	0.2689	0.1459	0.5146	0.1545	0.2686	0.1804	0.3692	0.06365	0.4988413	0.3963912	0.9889148	0.8192538	0.2468912	0.5809721	0.9702422	0.6271781	0.8514861	0.6080966	0.9679877	0.4591614
chr20_2981140	-0.6449135	-0.184993	-0.3878615	-0.1139072	-0.3033781	0.06523319	-0.9201915	-0.1690967	-0.3802694	-0.1628727	-1.173027	-0.1284757	0.3323	0.1541	0.3087	0.1967	0.2722	0.1548	0.4377	0.1438	0.2826	0.1542	0.3728	0.06085	0.06717957	0.2355693	0.2320596	0.570186	0.2835148	0.6771734	0.05872419	0.244548	0.1967869	0.2966657	0.003503641	0.03507958
chr20_2981193	-0.2663164	0.2445338	-0.6582193	-0.1998941	-0.55935	-0.1201388	0.8060031	-0.05167917	-0.1600532	0.1876175	-0.3320005	-0.1289063	0.3886	0.1696	0.4036	0.252	0.3559	0.1965	0.4649	0.2025	0.3167	0.1835	0.3873	0.08385	0.5277392	0.1553345	0.1356621	0.4427066	0.1419022	0.548857	0.1247923	0.8026504	0.6316798	0.3148596	0.4293437	0.1255396
chr20_2981210	-0.1361037	-0.03512351	-0.03602666	-0.1792013	-0.0580171	-0.003406069	-0.08117423	0.1041724	-0.2974626	0.1097828	-0.1014043	-0.1098692	0.3091	0.1395	0.2606	0.183	0.2176	0.1328	0.4189	0.1376	0.2182	0.1442	0.2884	0.0495	0.6753916	0.8031136	0.8938231	0.3356954	0.7946834	0.9797192	0.8603269	0.4533358	0.183384	0.4512299	0.7363658	0.02663273
chr20_2981238	-0.3489995	0.01432865	0.06806194	-0.2014716	-0.2285851	-0.01282186	-1.378355	-0.02140771	0.3454973	-0.3045123	0.2575766	-0.1435547	0.386	0.1604	0.3353	0.2191	0.2805	0.1703	0.5447	0.154	0.2912	0.1858	0.388	0.06753	0.4042406	0.9297383	0.8483395	0.3696127	0.4340944	0.9408592	0.03382569	0.8907519	0.2563578	0.1073133	0.5406368	0.03392701
chr20_2981269	-0.005191333	0.1336009	-0.2092636	-0.1439589	-0.4631347	0.131081	0.7943549	-0.05779622	-0.003544521	-0.0294696	0.1355037	-0.06992913	0.2859	0.1254	0.2401	0.172	0.2311	0.126	0.4134	0.1326	0.2263	0.1315	0.2901	0.04618	0.9861176	0.2905171	0.3975117	0.4096573	0.05120053	0.3020559	0.08018116	0.6657269	0.9878275	0.8241914	0.6548704	0.1303667
chr20_2981281	0.3122019	0.0946315	0.1877191	0.095359	-0.407811	-0.02093194	0.08222068	-0.1391876	0.2456719	-0.03217899	0.1895693	-0.1117419	0.2968	0.1333	0.2603	0.1596	0.2339	0.1333	0.4091	0.1282	0.2189	0.1318	0.3286	0.04653	0.3151402	0.4816955	0.4862383	0.5553055	0.09004452	0.8763267	0.8544907	0.281593	0.2734802	0.8087645	0.5858469	0.01644433
chr20_2981375	-0.0575096	0.2601734	-0.1429248	0.2267791	-0.4564398	0.006625773	0.7613469	-0.1295846	-0.4840493	0.1173272	0.08201053	-0.1806095	0.4411	0.1672	0.3431	0.1945	0.2637	0.1596	0.7013	0.1492	0.2729	0.1684	0.4012	0.06695	0.9068533	0.1249912	0.6955883	0.2527512	0.09499069	0.9673097	0.4389878	0.3904463	0.08793405	0.4922292	0.8514721	0.007110477
chr20_29849829	NA	NA	NA	NA	NA	NA	NA	NA	NA	NA	NA	NA	NA	NA	NA	NA	NA	NA	NA	NA	NA	NA	NA	NA	NA	NA	NA	NA	NA	NA	NA	NA	NA	NA	NA	NA
chr20_29849913	NA	NA	NA	NA	NA	NA	NA	NA	NA	NA	NA	NA	NA	NA	NA	NA	NA	NA	NA	NA	NA	NA	NA	NA	NA	NA	NA	NA	NA	NA	NA	NA	NA	NA	NA	NA
chr20_29889608	-0.6380452	-0.06897096	0.3853557	0.5198576	-0.9948492	-0.01593466	0.01028435	-0.157655	-0.03383867	-0.145847	-0.3326033	0.01186156	0.3928	0.1716	0.3159	0.2491	0.3668	0.1744	0.5009	0.1681	0.3493	0.1785	0.3715	0.06593	0.1352299	0.6921296	0.247109	0.04326339	0.01162938	0.9283125	0.9858221	0.3552166	0.9276725	0.4214271	0.4058468	0.8575294
chr20_29889641	-0.1778872	-0.2418258	0.67523	-0.1824268	-0.1537775	-0.1506449	-0.4274773	-0.1755527	0.5672678	-0.1127984	-1.511902	-0.115878	0.509	0.223	0.4368	0.3459	0.4118	0.2282	0.7621	0.2357	0.4318	0.2473	0.4542	0.08194	0.7635488	0.29046	0.1643503	0.6207117	0.7336344	0.5204021	0.7164757	0.4691702	0.2360402	0.6585237	0.00302142	0.1587093
chr20_29889725	1.795108	-0.5738095	-2.138871	1.222509	-0.7064737	0.4927956	-2.726935	-0.1092347	-0.4364128	0.9293792	-1.339061	0.3872649	0.8752	0.3319	0.659	0.4847	0.6693	0.3166	1.24	0.3197	0.6683	0.3587	1.316	0.1302	0.3210832	0.1029196	0.01463941	0.02737583	0.4328882	0.1398216	NA	0.7461296	0.6271261	0.01558276	NA	0.003187356
chr20_29901127	0.4420399	-0.05682414	-0.4396588	0.0795249	0.2710895	0.1159285	0.5591801	0.03421729	0.2777913	0.1948583	0.3183183	-0.1411285	0.3636	0.1538	0.2915	0.2057	0.2861	0.1562	0.4812	0.1536	0.2908	0.1579	0.3769	0.0551	0.2574156	0.7150578	0.1490879	0.705179	0.3639167	0.4635159	0.3083603	0.8257736	0.3607258	0.2230036	0.4340466	0.01054506
chr20_29901152	0.01953719	0.06284556	-0.002496612	-0.01531749	0.06699166	0.2448076	-0.2260645	-0.05235254	0.4664201	0.1740597	0.05606926	-0.2186292	0.2805	0.1356	0.2296	0.1747	0.2169	0.1197	0.3683	0.1313	0.2389	0.1304	0.3051	0.0492	0.9466971	0.6461034	0.9915559	0.9312037	0.763028	0.0423086	0.5682308	0.6926416	0.05798213	0.1856969	0.8610709	9.06714e-06
chr20_29901172	0.5619901	0.04757646	-0.05171233	-0.08169821	0.5508904	-0.03123701	0.6839815	-0.02867401	0.2621422	0.1281991	0.07793744	-0.1799601	0.3377	0.1318	0.2632	0.1797	0.2556	0.1394	0.4039	0.139	0.2681	0.1451	0.3439	0.05579	0.1172536	0.7204738	0.8496634	0.6547048	0.03718833	0.8243964	0.1213417	0.8381306	0.3462018	0.3820245	0.8314788	0.00127902
chr20_29901215	1.231864	-0.05823689	0.1452911	0.1976001	-0.182391	0.01716764	-9.559289	-0.08317227	-0.6666524	0.03672392	-0.0252105	-0.2669165	0.5371	0.1722	0.3801	0.2146	0.3269	0.1668	1.082	0.1779	0.3489	0.1718	0.5015	0.07023	0.05303342	0.7390276	0.7236723	0.3684764	0.5979941	0.9191681	NA	0.6454696	0.07334849	0.8332139	0.9653096	0.0001499086
chr20_29901231	1.217861	-0.09047412	-0.3974685	-0.0621927	0.3597962	-0.05841416	3.450238	0.1938924	-0.09951348	-0.2180629	-0.3722437	-0.09746438	0.4918	0.1876	0.351	0.244	0.3271	0.1723	0.7526	0.1758	0.3255	0.1825	0.4266	0.07335	0.0310709	0.6357075	0.2889894	0.8047657	0.2985961	0.7384131	0.002538258	0.2775951	0.7725234	0.2400754	0.4299957	0.185112
chr20_29905627	0.2217298	-0.146305	0.3549494	-0.1025685	-0.2016166	-0.09834781	-0.6693422	-0.1057813	0.3662933	0.1334653	0.3633239	-0.185589	0.3065	0.1503	0.2791	0.1967	0.257	0.1367	0.4095	0.1436	0.25	0.154	0.3563	0.05133	0.4910705	0.3358675	0.2220001	0.6091697	0.4483612	0.4760383	0.1359082	0.4659992	0.1560017	0.3918213	0.3406959	0.0003052089
chr20_29905670	-0.1585258	0.06511888	0.05600866	-0.2144886	-0.2122349	0.04564029	-0.4454052	-0.1924452	-0.4783856	-0.02289225	0.2544618	-0.1900782	0.2921	0.1507	0.2485	0.1856	0.2311	0.142	0.3713	0.1338	0.2267	0.1309	0.3188	0.05016	0.6037315	0.6692522	0.8271821	0.2561363	0.3715852	0.7503685	0.2653528	0.1540496	0.03985252	0.8623537	0.4493263	0.0001539136
chr20_29905719	2.922795	-0.2156978	0.8678322	0.1138637	0.4379431	-0.2734846	-69.69246	0.4223899	-0.2091101	0.007256262	-0.0330374	-0.06688966	0.6415	0.2065	0.4795	0.3173	0.4243	0.2067	1.016	0.217	0.3826	0.2222	0.5677	0.09065	0.0004737819	0.3067676	0.112233	0.7336243	0.3499748	0.1954838	NA	0.05741798	0.6135831	0.9745996	0.9617893	0.4624301
chr20_29907240	0.08109744	0.4024535	0.3896791	0.2101889	0.03469851	0.02272999	0.588282	-0.1611982	0.8424443	-0.2288399	-0.358054	-0.05617534	0.3458	0.1627	0.3435	0.2147	0.2845	0.1704	0.4518	0.1535	0.3115	0.1638	0.3652	0.06046	0.8258297	0.01466154	0.2866906	0.338992	0.906921	0.8954264	0.2453918	0.2994072	0.01017226	0.1681417	0.3613933	0.3537019
chr20_29907245	0.5259877	0.3321177	0.3340734	-0.244759	-0.1327192	0.1824312	0.4889723	-0.04309811	0.4608016	-0.3776402	-0.1278411	0.1450924	0.3466	0.1573	0.3254	0.2007	0.3059	0.1576	0.4589	0.1552	0.2913	0.1606	0.3839	0.0639	0.1545927	0.03706203	0.3316576	0.2321993	0.6795578	0.2530003	0.3437857	0.7838317	0.1302094	0.02029165	0.7584707	0.0234528
chr20_29907262	0.6023626	0.1618372	0.7522546	-0.04174092	-0.1324546	0.1518628	0.7570904	-0.05004632	0.4259794	-0.003112255	0.4804562	0.09179212	0.3454	0.1436	0.3082	0.1832	0.2979	0.1373	0.4485	0.1439	0.2774	0.1555	0.3591	0.06105	0.1017087	0.2647134	0.0202337	0.8227672	0.6712447	0.273258	0.1313626	0.7307216	0.1401189	0.984226	0.2117737	0.1334198
chr20_29907279	0.6358885	0.100008	-0.3694693	-0.02948674	-0.693493	-0.07098899	0.3047703	-0.09984593	0.7310555	-0.223191	0.649546	-0.1404113	0.4568	0.1846	0.3906	0.2489	0.385	0.1939	0.6261	0.1993	0.3638	0.2209	0.4536	0.08056	0.2155955	0.5944183	0.3838852	0.9086513	0.09642626	0.7194731	0.7042721	0.6234741	0.06123404	0.324422	0.201889	0.08233861
chr20_29907325	1.177293	0.08797343	0.2146388	0.1689204	0.5601113	0.05780596	2.311321	-0.1764212	0.587971	-0.3452752	-0.596174	-0.03735467	0.4013	0.1753	0.3772	0.2298	0.337	0.1787	0.6317	0.1785	0.3385	0.1916	0.4293	0.07219	0.007207287	0.6212539	0.5981947	0.4743599	0.117623	0.7502774	0.004562258	0.3308114	0.1021646	0.07694792	0.2097578	0.6057851
chr20_29907339	0.2768507	0.0645052	0.2615073	-0.1603714	0.166464	0.03902667	1.212001	-0.1901605	0.4986724	-0.2130484	-0.9664302	0.06945121	0.299	0.1279	0.2766	0.1813	0.2471	0.1307	0.3622	0.1349	0.233	0.1344	0.3816	0.05247	0.3769316	0.6169351	0.3635883	0.3843527	0.513898	0.7672026	0.001814578	0.1624871	0.03740471	0.1162293	0.01923589	0.1862304
chr20_29907342	0.8398629	-0.1346175	0.9783628	-0.08076907	0.3561019	0.09059372	0.8703798	-0.3253497	-0.2275776	-0.02339723	0.2627278	0.114069	0.4166	0.1872	0.371	0.2394	0.3547	0.1975	0.5328	0.1964	0.3443	0.1799	0.476	0.07658	0.06684433	0.4799406	0.01432954	0.7432364	0.3478973	0.6529504	0.166844	0.1043111	0.5348803	0.8982004	0.6273862	0.1374999
chr20_29907378	0.4515481	0.2916678	-0.2745539	-0.08453442	0.1755421	-0.03306648	1.201292	0.0251268	0.323552	-0.04456741	0.3460186	0.01969331	0.2411	0.1106	0.2403	0.1497	0.2059	0.1162	0.3138	0.1105	0.2084	0.1295	0.2568	0.04113	0.06912261	0.008768202	0.2674008	0.5766198	0.4041164	0.7774547	0.0002781511	0.8212019	0.1288973	0.7329139	0.192835	0.6323645
chr20_29907422	-0.1878952	0.03460817	0.3163695	-0.1307525	0.06592293	0.08675597	-0.2058498	-0.1269029	-0.03977427	-0.1402089	-0.5107603	0.03438802	0.2188	0.09885	0.2048	0.1222	0.1672	0.09933	0.3058	0.0889	0.1589	0.09662	0.2719	0.03737	0.4020614	0.7275449	0.1305263	0.2882499	0.6974791	0.3847967	0.5215845	0.1550763	0.8048078	0.1486411	0.07065089	0.3578021
chr20_29907447	-0.323243	0.3076232	0.4999431	-0.1011534	-0.3972216	-0.01516776	-0.1720779	0.1018926	0.3413761	0.1332407	-0.009570979	0.08619273	0.3911	0.1625	0.3214	0.1916	0.2905	0.147	0.54	0.15	0.3022	0.1653	0.4419	0.06576	0.4468572	0.06177544	0.1407547	0.6043471	0.1907362	0.9187082	0.7885397	0.5018394	0.2815608	0.4266338	0.9844987	0.1909141
chr20_29907461	0.1784395	0.284488	0.4864349	-0.08225235	-0.3413679	0.01849152	0.2547295	0.02699207	0.1209348	-0.08990966	0.6768042	0.1113958	0.3232	0.1414	0.2876	0.1765	0.2531	0.1359	0.4237	0.1404	0.2529	0.1465	0.3693	0.05961	0.6013422	0.04640144	0.1052537	0.6464476	0.19195	0.8927663	0.5860488	0.8490373	0.6436172	0.543787	0.08854617	0.06212243
chr20_29907463	-0.600411	0.2259288	0.1644451	-0.0484066	-0.5634265	0.2308696	-0.09595606	0.03510408	0.0551915	0.08478312	-0.1618429	0.1206153	0.2575	0.1099	0.2099	0.1338	0.1676	0.1055	0.3164	0.1046	0.189	0.1206	0.3089	0.04225	0.02425508	0.04102134	0.443681	0.7199466	0.0009191168	0.02954589	0.7735809	0.7385591	0.7742996	0.4852524	0.6182657	0.004341081
chr20_29907473	-0.09592247	0.05130603	-0.04612984	-0.159971	-0.09666766	-0.04830475	0.05268551	0.2628706	0.03630823	0.08227173	0.08135266	0.04284345	0.2108	0.08896	0.1742	0.111	0.1689	0.0904	0.2616	0.09087	0.1691	0.09933	0.2179	0.03532	0.6564534	0.5656668	0.794277	0.1520653	0.5726766	0.5946174	0.8458754	0.003966013	0.8324016	0.4098427	0.7155762	0.2254162
chr20_29907480	0.5383628	0.0280949	0.01611441	-0.1080093	0.3462048	0.03305377	0.6913259	0.02314561	0.4814417	-0.004613446	0.3679313	0.09994312	0.2367	0.1007	0.1888	0.1258	0.1815	0.09743	0.3123	0.09873	0.1848	0.1056	0.2226	0.0404	0.02711777	0.7813365	0.9332022	0.394348	0.06068507	0.7356326	0.035471	0.8155377	0.0104572	0.9653479	0.1070904	0.01344272
chr20_29907482	0.3689752	-0.01151551	0.3152741	-0.3544266	0.1043967	0.07467804	0.42318	0.1692471	0.273436	-0.0883404	0.2924424	0.09273816	0.2479	0.1044	0.2005	0.1357	0.1932	0.1053	0.3307	0.1016	0.2054	0.1111	0.2283	0.03997	0.1493183	0.912648	0.1234363	0.009662479	0.5959905	0.4806544	0.2271815	0.09747955	0.1926252	0.4293989	0.2123508	0.02043085
chr20_29907489	0.2623521	0.02413825	0.07227505	-0.1945176	0.154212	0.0870028	0.1607775	0.06941544	0.2672592	0.06650556	0.3470261	0.103647	0.2015	0.09935	0.1858	0.1266	0.1748	0.1013	0.2852	0.09791	0.18	0.103	0.2169	0.03766	0.2022068	0.8089663	0.7022978	0.1274808	0.3850459	0.3928586	0.5889744	0.4804584	0.1441467	0.5207103	0.118324	0.005955435
chr20_29907513	0.4531839	-0.02298623	0.1626841	-0.03017812	0.1329003	-0.03814797	0.7553215	-0.079175	0.3466737	0.1295333	0.1150607	-0.005445124	0.2376	0.1035	0.2116	0.1396	0.1959	0.1131	0.3185	0.1104	0.2022	0.1088	0.2424	0.04312	0.06392258	0.825173	0.4524003	0.8305012	0.5058817	0.737527	0.02457648	0.4759813	0.09313364	0.2366125	0.6451456	0.8996045
chr20_29907545	0.4312656	-0.01473818	0.2834591	-0.09398958	0.2650505	0.08441277	0.5360883	0.07518334	-0.03504709	-0.04442326	0.2975567	0.06860306	0.2449	0.1036	0.1993	0.1376	0.1918	0.1079	0.3269	0.1001	0.2039	0.1043	0.2477	0.03876	0.08775488	0.8874789	0.1633959	0.4986811	0.1750183	0.4367125	0.1211855	0.4548765	0.8663687	0.6718611	0.2444877	0.07695816
chr20_29907557	0.3736316	-0.01401934	0.1763028	-0.1314713	0.3013475	0.08389349	1.131488	0.005525736	0.3692421	-0.01457214	-0.3456674	-0.06644154	0.2395	0.09605	0.1993	0.1343	0.1906	0.1032	0.3454	0.1057	0.1908	0.1118	0.2457	0.04277	0.1298622	0.8844867	0.3860167	0.3320122	0.1206473	0.4187563	0.002110221	0.9585409	0.05747526	0.896943	0.1726489	0.1206527
chr20_29907571	0.5142865	-0.04519279	0.3601619	-0.05952145	0.4426264	0.0793749	0.3126551	-0.1518477	0.1745898	-0.004752901	0.2333564	0.06925817	0.2213	0.09786	0.1875	0.131	0.1761	0.1007	0.2768	0.09764	0.1928	0.1055	0.2273	0.03952	0.0234322	0.6458076	0.05918771	0.6523884	0.01335296	0.4329083	0.2777443	0.121683	0.3742401	0.9642669	0.3174207	0.07992611
chr20_2990835	-0.1743781	0.1397794	-0.4628711	-0.1612502	-0.4149625	0.03633994	0.07429077	-0.09356306	-0.2343115	0.03578707	-0.2004807	-0.1602879	0.2368	0.09567	0.2051	0.1282	0.1733	0.09813	0.2949	0.09322	0.1705	0.104	0.2475	0.04238	0.4743311	0.1458477	0.02718649	0.2122425	0.0183616	0.7124728	0.8097758	0.3176447	0.1756922	0.7321699	0.4325582	0.0001576108
chr20_29920259	-0.192876	-0.1459152	-1.767938	0.4361165	-0.2712487	0.09914865	-22.16284	0.03908411	-1.550646	0.3383807	5.713278	-0.1630415	0.7454	0.276	0.6197	0.3555	0.5932	0.2702	1.002	0.2449	0.6774	0.2651	0.8616	0.1119	0.8630519	0.6113529	0.02515195	0.2515336	0.7127821	0.7238661	NA	0.8770324	0.0921997	0.2184136	0.0007631648	0.1476512
chr20_29920308	-0.5517864	0.177243	-1.734668	0.3160127	-0.1257279	-0.3172974	-1.801292	0.3268538	-0.8120228	0.3601785	0.2837382	0.1014999	0.6188	0.2563	0.4812	0.3491	0.4708	0.2355	0.7678	0.2556	0.4912	0.2564	0.7157	0.1041	0.4836296	0.5038491	0.001577273	0.3962878	0.8137402	0.1903852	0.132817	0.2163495	0.1498778	0.1745295	0.7818701	0.3321831
chr20_29920319	0.1533344	-0.2094054	-0.2203863	0.07806526	-0.4401634	-0.02069853	-0.7325585	0.05385827	0.5976145	-0.06845961	0.2152816	-0.1436793	0.3859	0.1483	0.318	0.2119	0.3189	0.1613	0.4559	0.1428	0.3067	0.1519	0.4721	0.05776	0.713944	0.1625864	0.51114	0.7188171	0.1908089	0.8992231	0.1526775	0.70893	0.06364991	0.6559882	0.6876899	0.01301457
chr20_29921105	0.117587	-0.1240435	0.6078341	0.04179266	0.4891934	-0.08937809	1.174558	-0.1006503	0.530527	0.01879276	-0.5210853	-0.06925724	0.3812	0.1783	0.3658	0.2156	0.32	0.1731	0.5301	0.1668	0.3241	0.1776	0.4567	0.06768	0.7755109	0.493626	0.1219855	0.8498697	0.1475206	0.6110723	0.06027259	0.5518664	0.1214858	0.9170639	0.3100872	0.3072743
chr20_29921112	0.007816748	-0.2016093	0.4098329	-0.1844941	-0.1790847	-0.1141247	-0.6640033	-0.1776213	0.1543831	0.1070135	0.2527467	-0.1550998	0.3934	0.1783	0.3546	0.1919	0.3169	0.1628	0.5551	0.1613	0.3031	0.1786	0.4069	0.06717	0.9854254	0.2658749	0.2798495	0.3454051	0.5919671	0.489151	0.3197515	0.2771401	0.627402	0.555495	0.5704389	0.02123116
chr20_29921119	0.6415517	-0.02138951	0.475442	-0.214516	-0.00481288	0.06925846	1.191676	-0.1170307	-0.1152566	0.01945672	0.05093956	0.02637466	0.3955	0.1646	0.3318	0.215	0.3226	0.1566	0.559	0.1687	0.3139	0.1809	0.4092	0.06875	0.1362586	0.8980097	0.1764578	0.3298503	0.9887331	0.6622514	0.07712453	0.4941155	0.7273764	0.9157564	0.9095657	0.7019246
chr20_29921128	0.1318733	0.2581983	0.4556427	-0.1024059	0.2029612	-0.008408969	1.459369	0.0059773	0.498289	-0.05722696	-0.6196044	0.05201727	0.4054	0.1749	0.3696	0.2246	0.3206	0.161	0.5619	0.1673	0.318	0.1835	0.4177	0.07168	0.7661902	0.1460829	0.2519996	0.6568265	0.5487394	0.9588887	0.03168036	0.9719007	0.137383	0.7591722	0.1777326	0.4691759
chr20_29921202	0.2352262	0.204242	0.007386751	0.001563208	0.4434182	-0.3829671	0.3564987	0.06793039	0.1337649	0.2367456	0.04154616	-0.07506947	0.4556	0.2057	0.3883	0.2631	0.3392	0.2166	0.5687	0.2034	0.3634	0.216	0.4816	0.09084	0.6458018	0.3312105	0.9860133	0.9954264	0.2187922	0.08432744	0.606116	0.7436733	0.731653	0.2845426	0.9397345	0.4105219
chr20_29921210	-0.05125264	-0.08977166	-0.08244758	-0.1453079	0.3070923	0.1308903	0.5191252	-0.03312151	0.2960429	-0.1036966	-0.5304064	0.1818442	0.3619	0.1666	0.3309	0.2448	0.267	0.1724	0.4192	0.1686	0.2891	0.1783	0.3778	0.05952	0.8949673	0.5952006	0.8141115	0.5649414	0.2676875	0.4545467	0.2608817	0.8464594	0.3269435	0.5671419	0.1936404	0.00229023
chr20_29921252	-0.1364514	-0.04707963	-0.1023006	0.1390115	0.3051255	0.0211279	-0.09712774	-0.1099947	0.5842926	-0.1715333	-0.02616903	0.0003322222	0.2833	0.139	0.2448	0.1841	0.2376	0.1456	0.3754	0.138	0.2216	0.1394	0.2964	0.05547	0.6441405	0.7373125	0.6853456	0.457978	0.2122426	0.8858457	0.8104787	0.4298565	0.01013629	0.2230352	0.9328003	0.9952287
chr20_29921258	0.1497078	-0.07659536	0.5164208	0.08419476	0.3871738	-0.1619986	0.0987993	0.1173055	0.2578247	-0.2745765	-0.6366122	0.05123431	0.3113	0.1425	0.2521	0.1769	0.2366	0.1511	0.3644	0.1432	0.2438	0.1594	0.3321	0.0512	0.6476595	0.594708	0.04744425	0.6394705	0.1118473	0.289227	0.800665	0.4175208	0.305073	0.08902969	0.07058589	0.3176215
chr20_29921264	-0.3871653	-0.1678038	-0.1581191	0.08504971	0.05960382	0.09120585	-0.451175	-0.09920674	-0.6045539	-0.2964218	-0.7799883	0.05517767	0.3876	0.1761	0.3163	0.2383	0.3107	0.17	0.4576	0.1688	0.2863	0.1811	0.3987	0.06563	0.3571581	0.3482456	0.6353309	0.7288768	0.8553137	0.5970166	0.3806638	0.5623975	0.04305069	0.1074589	0.07279519	0.4015109
chr20_29921276	0.1350941	0.1171962	0.3261156	-0.05376964	-0.1618182	0.119422	0.335096	-0.1033458	0.2276166	-0.04122578	-0.3022609	0.0495058	0.2651	0.1238	0.2402	0.1714	0.2438	0.1333	0.3354	0.1223	0.22	0.1345	0.2786	0.04623	0.623169	0.3475382	0.1875253	0.7572712	0.5197663	0.3745979	0.3465911	0.4016516	0.3128438	0.7613364	0.2974244	0.2847481
chr20_29921283	-0.1867758	0.01874472	-0.1196377	0.05639244	0.1891588	0.2313221	-0.3926752	-0.01222404	-0.1183595	0.1190472	-0.03909914	0.130382	0.2656	0.1275	0.2265	0.1577	0.2306	0.1351	0.3418	0.1227	0.2108	0.1343	0.2838	0.04651	0.4977941	0.8840654	0.6069204	0.7239995	0.4247651	0.08978538	0.2802967	0.9212394	0.5831009	0.3797283	0.8949009	0.005105857
chr20_29921289	0.2347438	0.1454589	-0.07229287	-0.4300568	0.1027168	0.1275942	0.1044304	-0.0203255	0.2060008	0.1032037	0.06248577	0.07186032	0.3369	0.1586	0.3013	0.2181	0.3143	0.1631	0.4422	0.1497	0.2898	0.1706	0.3659	0.05902	0.5117967	0.3651823	0.8190349	0.05430898	0.756371	0.4402144	0.83225	0.8932089	0.4962932	0.5511237	0.8737237	0.2241997
chr20_29921291	-0.4064064	0.03399015	-0.05551838	-0.1321668	-0.2485138	-0.02825992	-0.0644889	0.03000696	-0.1126972	0.09556927	-0.6670783	0.1362255	0.3642	0.1515	0.3265	0.2212	0.3076	0.1629	0.4335	0.1502	0.2778	0.1646	0.3803	0.05589	0.2986886	0.8244947	0.8723121	0.5600964	0.4420469	0.8640957	0.8933562	0.8434256	0.6967514	0.5668506	0.1047417	0.01495047
chr20_29921298	-0.128307	0.1892299	0.01323127	0.03460361	-0.4338126	0.1672284	0.6012634	-0.08226717	0.4435962	0.1514343	0.09444823	0.05911687	0.3147	0.1385	0.2653	0.1926	0.2708	0.1473	0.4057	0.1415	0.2583	0.1392	0.3364	0.05313	0.6987586	0.1760196	0.9616479	0.8600568	0.1230468	0.2614768	0.1755471	0.5649237	0.09709785	0.2813469	0.7914727	0.2665202
chr20_29921306	-0.1741583	0.009226008	0.1998413	-0.0841945	-0.270862	0.06237156	-0.408177	-0.07299527	0.2101732	0.1197943	0.2332271	0.07064577	0.3419	0.1656	0.3111	0.2216	0.3066	0.1671	0.4208	0.1645	0.3075	0.1803	0.3606	0.05777	0.6321616	0.9561836	0.5415348	0.7110153	0.4004096	0.7128651	0.3788913	0.6616072	0.5154509	0.5134161	0.5463355	0.2221475
chr20_29921309	-0.2368158	0.02269146	0.0078227	-0.1347745	-0.03515475	0.04880247	0.6408808	0.1511439	-0.282963	0.3010872	-0.05078579	0.05013938	0.3572	0.1573	0.3151	0.2123	0.3024	0.1602	0.4377	0.1465	0.2786	0.1649	0.4027	0.05638	0.5357583	0.8867166	0.9812025	0.5350215	0.9117673	0.7636432	0.1880083	0.3074594	0.3293382	0.07172155	0.9081	0.3745962
chr20_29921331	-0.4676955	0.01779848	-0.1768235	-0.2237526	-0.09537995	0.1761909	-0.1173528	0.02940808	0.0692933	0.135882	-0.4750201	0.06959129	0.2227	0.1056	0.1993	0.1442	0.1996	0.1063	0.2868	0.104	0.1942	0.1079	0.2446	0.03999	0.04062134	0.866895	0.3846153	0.1246696	0.6396131	0.09933294	0.6950654	0.7785289	0.7263229	0.210577	0.05969534	0.0820655
chr20_29921342	-0.3724837	-0.04857716	0.05689074	-0.2155538	-0.07036938	0.2460089	-0.2839001	-0.05258134	0.1192457	0.04662835	-0.3059481	0.1218099	0.2944	0.1359	0.2416	0.1872	0.2523	0.1308	0.3968	0.1219	0.2396	0.1292	0.3076	0.05044	0.2266022	0.7232402	0.8192582	0.25801	0.787246	0.0622314	0.5113498	0.6685555	0.6289611	0.7204364	0.3439416	0.01587082
chr20_29921354	-0.4011031	0.2099583	0.003324885	-0.1850628	-0.1416527	0.1536375	0.3431993	0.0918146	-0.09806644	0.1126834	-0.6770019	0.1315328	0.2996	0.132	0.2618	0.1795	0.2528	0.1359	0.3665	0.1263	0.245	0.1392	0.3101	0.0503	0.2014972	0.1148703	0.9902205	0.3104659	0.5877258	0.2627008	0.3836092	0.4708264	0.6979626	0.4227692	0.03793551	0.009010491
chr20_29921357	-0.4538298	0.112093	-0.06933439	-0.03719209	-0.2611529	-0.02993085	-0.2230734	0.07782929	0.004508229	0.1541346	-0.38074	0.1111748	0.2277	0.1074	0.2092	0.1403	0.1962	0.1098	0.2901	0.1026	0.1801	0.1091	0.2373	0.03965	0.05228884	0.2994287	0.7458677	0.7929608	0.1918301	0.7864325	0.4618003	0.4505089	0.9803561	0.1602147	0.1190822	0.005083432
chr20_29921375	-0.3414214	0.05438434	0.4263435	0.1419843	-0.3545174	0.01335541	-0.1912088	0.06335181	0.216934	0.02263817	0.02729299	0.227041	0.2669	0.108	0.2119	0.1654	0.231	0.127	0.3186	0.1132	0.2172	0.1204	0.2789	0.04407	0.217648	0.6166433	0.04926241	0.3972146	0.135385	0.916924	0.5694384	0.5781783	0.329594	0.8519297	0.9251279	2.64939e-07
chr20_29921393	0.2178038	-0.08943438	0.2503424	0.2016386	0.3164808	-0.2768609	0.7456167	0.2809499	0.3683659	0.1894362	-0.006664329	0.07833183	0.4248	0.2204	0.3939	0.2776	0.3974	0.213	0.6092	0.1834	0.3694	0.222	0.4508	0.08162	0.6425334	0.6922498	0.5591085	0.4852926	0.4649056	0.2040887	0.33175	0.1320894	0.3540984	0.405396	0.9894714	0.3388138
chr20_29921415	-1.350205	-0.1313473	-0.5093852	-0.09753173	-0.6804977	0.2902093	-0.2902411	0.07461988	-0.133735	0.2039522	-0.9802632	0.02750158	0.466	0.1881	0.3754	0.2664	0.3881	0.1912	0.5576	0.1834	0.3548	0.1937	0.4959	0.07665	0.01035908	0.4928267	0.2085102	0.7241786	0.1061006	0.1362693	0.6656778	0.6891798	0.7245321	0.3016101	0.08606015	0.7205389
chr20_29921428	0.2230641	0.1820771	0.4490559	-0.09064497	0.2677794	0.365396	0.2846422	-0.00496445	0.7473768	-0.1518551	0.2390565	-0.006130041	0.2822	0.1235	0.2504	0.1669	0.2293	0.1281	0.3313	0.1273	0.2384	0.1395	0.3333	0.05425	0.4482596	0.1434614	0.08252454	0.5923099	0.2556649	0.004670429	0.4175687	0.9691449	0.002330058	0.281068	0.4988946	0.9101655
chr20_29921441	-0.2248875	0.1212942	-0.2191271	-0.1035745	0.08837919	0.1227526	0.2269732	-0.1370281	0.04892385	0.1212487	-0.05015105	-0.02021278	0.2836	0.1434	0.2696	0.1805	0.2526	0.147	0.3846	0.1411	0.2453	0.1478	0.3161	0.0511	0.4470055	0.4025344	0.433809	0.5724854	0.7349625	0.4088155	0.5859177	0.336338	0.8466838	0.4171667	0.8803538	0.6928158
chr20_29921469	-0.342439	0.02332762	0.1422527	-0.07976521	-0.163296	0.05619568	-0.3477513	-0.04645921	0.05020608	0.0831664	0.0319523	0.05952367	0.2644	0.1338	0.2452	0.17	0.2511	0.1351	0.3547	0.1344	0.2451	0.1368	0.2776	0.05081	0.2116415	0.8628249	0.5738169	0.6438107	0.5290303	0.6802348	0.3593189	0.7319428	0.8425826	0.5470237	0.9119509	0.2420082
chr20_29921473	-0.1689201	0.06021126	0.1811529	-0.4658527	0.09302781	0.01934958	-0.4123833	0.06060496	-0.1889873	0.09887585	-0.3332133	0.05983519	0.2962	0.143	0.2674	0.2001	0.2651	0.149	0.3714	0.1439	0.2529	0.1576	0.3223	0.05411	0.5859602	0.6768756	0.5138909	0.02254756	0.7350916	0.8978219	0.3025745	0.6768416	0.4696869	0.5355577	0.3277325	0.2695122
chr20_29921490	-0.0944114	0.1388532	-0.1311779	-0.3072337	-0.3090337	0.1045534	0.2050226	0.1226587	0.1795866	0.05204747	0.07391083	0.1035415	0.2686	0.1216	0.2205	0.1545	0.2131	0.1295	0.338	0.1231	0.2161	0.1291	0.2738	0.04829	0.7349279	0.2570418	0.5617335	0.04945004	0.1565205	0.4233843	0.5680834	0.322743	0.4171371	0.6893168	0.7951499	0.03222103
chr20_29921500	0.3350768	0.1086997	0.1543784	-0.3532677	0.09785847	0.09372527	0.2128329	0.07005934	0.1451385	-0.1530263	0.1247792	-0.01958147	0.2675	0.1322	0.2425	0.1762	0.2539	0.1384	0.3261	0.1264	0.2368	0.1452	0.2727	0.05127	0.2274416	0.4150607	0.5368324	0.04843222	0.7093038	0.502419	0.5372453	0.5824419	0.5515201	0.2970729	0.6597724	0.7028871
chr20_29921520	0.08086681	0.03032511	0.2752706	0.006470033	0.2992584	0.07518866	0.2184044	-0.05571687	-0.2680926	0.005890487	0.1401574	0.1505865	0.3065	0.1514	0.2727	0.1954	0.2659	0.1614	0.3798	0.1549	0.2758	0.1511	0.3133	0.05684	0.801705	0.8430536	0.3314645	0.9740945	0.2779487	0.6456992	0.5947525	0.7223242	0.3501216	0.96926	0.6709563	0.008168557
chr20_29921849	0.6916133	0.01646048	-0.03032049	-0.4076905	1.244639	0.2296433	0.1521196	-0.2720991	-0.4325927	-0.1265502	0.8710329	-0.04839778	0.4533	0.1894	0.3891	0.2592	0.367	0.2112	0.6467	0.1888	0.3724	0.2113	0.4574	0.08477	0.1738389	0.9319947	0.9427739	0.1287311	0.001606414	0.2878729	0.857611	0.1569854	0.2809976	0.5582858	0.09037331	0.5694406
chr20_29921875	-0.2244526	0.07740377	-0.4071998	-0.09922258	0.6746463	0.1374905	-0.8909066	0.01344405	0.6062011	0.03620745	0.5064221	-0.02829226	0.4313	0.191	0.3328	0.2303	0.3364	0.1886	0.5102	0.1917	0.3234	0.2074	0.5213	0.07091	0.6386995	0.6907816	0.2485776	0.6750266	0.05894451	0.4740387	0.1331432	0.9451249	0.07610731	0.8643953	0.4070941	0.690642
chr20_29921878	-0.03399541	-0.1223111	-0.5737349	-0.2520539	0.7158558	0.272794	-0.6890278	-0.2404328	0.2521475	-0.06340998	0.4258236	-0.1401484	0.2779	0.125	0.2337	0.1649	0.2126	0.121	0.3517	0.1246	0.2451	0.1299	0.2872	0.04986	0.9064551	0.3316407	0.01698539	0.1316568	0.001001257	0.02522557	0.06665823	0.05554362	0.3185828	0.6283798	0.155547	0.00499521
chr20_29921897	-0.2781544	0.03028618	-0.4940372	0.05567319	0.3010921	-0.128202	-0.1082566	-0.0089549	-0.06142158	-0.1259432	-0.138297	-0.03398819	0.291	0.1267	0.2416	0.1681	0.2148	0.134	0.3974	0.1357	0.2478	0.1364	0.2994	0.05375	0.3604592	0.8125698	0.04722473	0.7440627	0.1709952	0.3430771	0.8026045	0.9478714	0.8102241	0.3603453	0.6594123	0.5277631
chr20_29921909	-0.5440766	0.163246	-0.778584	0.1004815	0.9694502	0.1157153	-1.060056	-0.3406742	-0.03394681	0.05099368	-0.04119902	-0.1269586	0.5614	0.2354	0.4506	0.3395	0.4369	0.2409	0.6688	0.236	0.4468	0.2695	0.5565	0.09553	0.422548	0.5003142	0.1229459	0.7807127	0.04593944	0.6410727	0.238651	0.1606886	0.9458078	0.855414	0.9509534	0.1858639
chr20_29921941	-0.2388903	-0.1694194	-0.229893	-8.082955e-05	0.3519748	-0.3671511	-0.2777834	0.06536675	0.2852687	0.1350706	0.120823	-0.03974705	0.333	0.1335	0.2654	0.1894	0.251	0.149	0.4117	0.1467	0.241	0.1483	0.3431	0.05872	0.4987584	0.2085003	0.4036335	0.9996657	0.1746546	0.01482627	0.5386286	0.6593865	0.2506391	0.3677363	0.7408144	0.4992164
chr20_29921948	-0.3205598	0.01680583	-0.2512369	0.02455661	0.3626606	-0.06890986	-0.6178103	-0.02035099	-0.02057209	-0.0513568	-0.4624427	-0.050346	0.3648	0.1573	0.2817	0.1932	0.2855	0.1634	0.4156	0.16	0.2729	0.169	0.3733	0.0655	0.4132597	0.9159717	0.3921407	0.9007533	0.2234541	0.6773683	0.1763472	0.9000842	0.9421866	0.7645469	0.2504551	0.4430871
chr20_29921968	0.8869457	-0.2661516	-0.03172571	0.178363	0.8498234	0.07763835	0.3560948	-0.07625705	0.3942572	-0.03338977	1.195347	-0.04892378	0.4513	0.1953	0.4124	0.2675	0.3904	0.2086	0.5889	0.1939	0.3764	0.1973	0.4789	0.08623	0.07946635	0.1813725	0.9441276	0.5205624	0.04506337	0.715858	0.6250511	0.6996327	0.3318421	0.8682302	0.02843837	0.5719034
chr20_29925154	0.01427169	0.09634728	-0.6953544	0.4097198	-0.5607169	-0.104713	0.5046967	0.06577123	0.0804894	0.2359278	-0.1661104	-0.1273551	0.4925	0.2243	0.4288	0.2856	0.411	0.2282	0.6452	0.2264	0.3917	0.2162	0.5217	0.077	0.9798795	0.6755072	0.1429268	0.1691809	0.2136023	0.6550503	0.5500824	0.7772031	0.8500399	0.2866773	0.7859003	0.09913704
chr20_29925329	0.08002799	-0.1028697	-0.4885789	-0.006751954	-0.2448154	0.4136939	-0.3089509	-0.1247932	0.03297297	-0.07873852	-0.4417335	-0.06528118	0.5219	0.2413	0.4353	0.3013	0.4326	0.2592	0.7258	0.2434	0.4458	0.2864	0.5167	0.08762	0.8959337	0.6790814	0.312267	0.9829521	0.6098957	0.1231965	0.7696594	0.6189852	0.9472128	0.7922358	0.4642004	0.4579762
chr20_29925345	0.3350235	0.0463934	-0.6198497	0.6746282	0.7746698	-0.1740408	4.311885	0.1775056	-0.08649041	0.3141873	-0.09078611	-0.08476917	0.5005	0.2199	0.4709	0.2968	0.4299	0.1997	0.8038	0.2097	0.473	0.2699	0.5726	0.08951	0.5622487	0.8369387	0.2455485	0.02996267	0.1037451	0.3931292	0.001416514	0.4078667	0.8720094	0.2623361	0.896578	0.3455611
chr20_2996031	0.1641381	-0.1347896	-0.3940065	0.3058805	0.6604481	0.1606237	0.4267127	-0.01227052	0.3449651	0.04512557	-0.07702649	-0.04546508	0.3614	0.1184	0.2647	0.265	0.3717	0.1502	0.424	0.1512	0.387	0.1648	0.3633	0.04573	0.6719482	0.2583003	0.1511708	0.2657088	0.09903987	0.2903898	0.3620549	0.9360613	0.4111191	0.7871016	0.8434111	0.3206287
chr20_2996036	-0.3460135	-0.3573498	0.3087076	-1.005427	0.9123778	0.4634203	-0.836247	0.003366123	-0.1539424	0.5366791	-4.22753	-0.0402335	0.6151	0.2578	0.4833	0.4438	0.4908	0.2608	0.7226	0.2966	0.53	0.2695	0.7942	0.09635	0.6573839	0.180474	0.5760278	0.04233925	0.1053052	0.08626748	0.4237192	0.9913524	0.8054444	0.05514809	0.001218313	0.677678
chr20_2996087	0.1989071	-0.07387893	-0.1498852	0.1393142	0.2063653	0.07312433	0.3102449	0.1035064	-0.01986276	-0.05257722	0.4895498	-0.1037355	0.3799	0.1503	0.2542	0.2112	0.3499	0.1278	0.4193	0.1617	0.3021	0.1534	0.4523	0.04765	0.6281563	0.6269959	0.5684969	0.5190879	0.5806047	0.5703841	0.5017575	0.5275897	0.9500238	0.7348438	0.3343862	0.02966324
chr20_29962414	0.6511414	0.06323926	-0.01509381	0.0171338	0.5346831	0.3750387	1.116739	-0.4535741	-0.2198183	-0.0008516386	-0.02255445	-0.1337892	0.4601	0.1733	0.3514	0.248	0.3276	0.1843	0.623	0.1665	0.325	0.1906	0.4166	0.06636	0.2089258	0.7193029	0.9679225	0.9466378	0.1230601	0.04549186	0.1608715	0.007228208	0.5224022	0.9965003	0.9607459	0.044255
chr20_29962424	0.8989896	-0.169953	5.666511	0.3566535	1.779362	0.03400118	-10.46204	-0.2198855	-0.9061656	0.6921399	-1.263426	-0.307875	0.7171	0.2652	0.7301	0.3975	0.6655	0.2674	0.9243	0.2828	0.5441	0.3308	0.7123	0.1047	0.3822522	0.5366401	1.135434e-07	0.4103313	0.04597089	0.9024837	1.560015e-05	0.455794	0.1623121	0.04832201	0.2131555	0.003451406
chr20_29962467	-0.08291906	-0.1138824	-0.3223453	0.1338151	0.0750427	-0.07234526	2.218135	0.16263	0.5545954	0.226043	-1.624261	-0.2474186	0.4764	0.187	0.3458	0.2354	0.329	0.1872	0.7457	0.1844	0.3603	0.1898	0.383	0.06724	0.8783724	0.5496706	0.3817561	0.5806168	0.8294591	0.7042217	0.0474904	0.3860422	0.1510371	0.2422806	8.946609e-05	0.0002413133
chr20_29962474	0.1265788	-0.005637476	-0.829178	0.1682991	0.004959999	-0.1446732	1.722222	0.1220365	-0.01560367	0.08342262	-0.8304406	-0.140677	0.3716	0.1425	0.2642	0.1888	0.254	0.1481	0.5744	0.1413	0.2498	0.1373	0.334	0.05823	0.7518201	0.9687648	0.002470491	0.3813655	0.9849311	0.3339996	0.01411472	0.3925487	0.9517699	0.5472809	0.01910039	0.0158746
chr20_29962488	-0.5637966	-0.05413772	-0.9253393	0.03355731	0.6467622	-0.04011134	0.07667537	0.1903814	0.2935752	0.07187485	-1.414243	-0.260383	0.5282	0.2135	0.3893	0.2918	0.3951	0.2332	0.7216	0.2172	0.4347	0.2255	0.4661	0.07797	0.3647538	0.8043465	0.0285665	0.9124124	0.13264	0.8671641	0.941358	0.3922187	0.5430518	0.7561611	0.007264731	0.0008704553
chr20_29966076	1.147885	-0.0006137156	0.05004639	0.3054054	0.6129338	0.1204695	0.8426243	-0.1937304	0.3667051	0.03290522	1.07382	-0.1589295	0.3864	0.1484	0.3314	0.1924	0.2776	0.157	0.5978	0.1546	0.287	0.1574	0.4346	0.05772	0.0061442	0.9967369	0.8866999	0.1193069	0.03390548	0.4485674	0.2584961	0.2157007	0.2209653	0.8364403	0.02606229	0.00598019
chr20_2996651	0.1654714	-0.07947485	-0.2083018	-0.09099821	0.3044946	-0.03078105	0.1368119	0.2595847	0.04877839	0.1423659	0.3809926	-0.0315173	0.4643	0.2162	0.3712	0.2707	0.416	0.2048	0.6496	0.2085	0.3714	0.2212	0.4395	0.07912	0.7522713	0.7196664	0.6023217	0.7462348	0.505656	0.8830433	0.8727855	0.2233576	0.9029446	0.5302241	0.4361764	0.6912943
chr20_2996705	-0.7098705	0.03855544	0.265589	-0.2329545	-0.2118359	0.1504873	0.2407161	0.0702331	-0.6649536	0.03955046	-0.3012108	0.01079541	0.5203	0.2097	0.3676	0.2584	0.3778	0.2044	0.714	0.2198	0.3549	0.2348	0.4581	0.08358	0.2439659	0.8573316	0.5016421	0.3838038	0.6036537	0.4710971	0.8133975	0.7552551	0.07983045	0.8699404	0.558903	0.8975866
chr20_2996748	-0.05192125	0.1170605	-0.2378243	0.1287691	-0.1625261	-0.04294487	0.2964428	-0.0778121	-0.3559423	-0.1211909	-0.1259807	0.01988781	0.4347	0.1816	0.3635	0.2224	0.416	0.1675	0.6167	0.1757	0.3727	0.1925	0.4196	0.07013	0.9143399	0.5261539	0.5421886	0.5724158	0.7223816	0.8004498	0.7051335	0.6628515	0.3754945	0.5367149	0.7852141	0.7772637
chr20_29974698	-0.8238228	0.1150715	0.420916	0.05680179	-1.216222	-0.1370826	-5.147068	-0.1395301	0.1343299	-0.09035101	1.364413	0.06391135	0.6855	0.2632	0.5784	0.3237	0.6449	0.2685	1.039	0.2384	0.5667	0.2829	0.6858	0.1055	0.3815816	0.6731808	0.5527503	0.8681342	0.1494895	0.6228592	NA	0.5697619	0.8451565	0.7593551	0.1476302	0.5468986
chr20_29974724	-0.5170511	-0.01284675	-0.3173575	0.0117392	1.049409	-0.1848206	1.684338	-0.1381373	-1.613027	0.007331437	-2.400704	0.05309168	0.5499	0.2063	0.5174	0.2423	0.4346	0.2109	0.6913	0.2192	0.6094	0.2123	0.8457	0.09121	0.432256	0.9514129	0.5996616	0.962509	0.0296529	0.3916487	0.07831947	0.5386457	0.03584889	0.9730796	0.1297962	0.5621469
chr20_29974734	-0.7422315	-0.1147624	0.1807085	0.07456576	-0.2126763	-0.04022045	-0.8701217	-0.1165225	0.006072829	0.01642118	-0.2022272	0.06817248	0.3981	0.166	0.3183	0.1957	0.3294	0.1639	0.5522	0.1637	0.3223	0.1747	0.4029	0.06205	0.08720589	0.4953984	0.5904373	0.7086623	0.5421174	0.8087199	0.1889438	0.4825524	0.9857691	0.9262603	0.6459559	0.2728369
chr20_2998595	1.162136	0.343497	-1.65844	-0.0640203	-0.1497553	0.4465145	65.91445	-0.40842	0.0391732	-0.2053584	0.2853123	-0.08319819	0.587	0.2621	0.4636	0.3393	0.445	0.2627	0.9829	0.2553	0.4615	0.2512	0.5394	0.09856	0.1089763	0.2059642	0.001526201	0.8591232	0.763131	0.1010021	0	0.1219231	0.939974	0.4287711	0.6560329	0.400893
chr20_2998908	-0.2719839	-0.293198	-0.3744315	0.001950561	0.0752746	0.08743999	-0.4815371	-0.2709362	-0.3919899	-0.02263508	-0.05315763	0.08237843	0.3896	0.1963	0.3437	0.237	0.3057	0.1895	0.493	0.1775	0.2936	0.2159	0.428	0.07933	0.5202572	0.1430405	0.3062861	0.9936204	0.8146365	0.6505026	0.3954363	0.133055	0.2018584	0.9184646	0.9106257	0.3005968
chr20_2998929	0.1351332	-0.5034414	-0.9144318	-0.3568015	0.03356141	0.1869682	0.1069923	-0.2600734	-0.2082356	-0.3945705	-0.5191301	-0.002624787	0.4406	0.2116	0.4225	0.2851	0.3841	0.2309	0.6826	0.2532	0.3873	0.2397	0.4566	0.08232	0.7830642	0.02005387	0.0498005	0.2303117	0.935701	0.4307813	0.908805	0.3203809	0.6201079	0.1100179	0.3117723	0.9746499
chr20_2998938	0.08028205	-0.06418121	-0.1618504	0.4771198	0.07971113	-0.07016093	0.3364932	0.01886488	-0.1890726	-0.4065723	-0.5178389	0.02319747	0.4275	0.1914	0.3632	0.2682	0.3379	0.1807	0.6225	0.182	0.3151	0.1919	0.4241	0.07116	0.8651919	0.7420608	0.6780012	0.08656646	0.8242934	0.7025494	0.6722615	0.9188186	0.5690351	0.03759062	0.2688201	0.7450571
chr20_2998954	1.460822	-0.02915748	0.234193	0.2256007	0.3505504	-0.1349307	1.439142	0.0431711	0.6645266	-0.1565829	0.9490175	-0.08827811	0.4766	0.2035	0.3742	0.257	0.3683	0.195	0.6336	0.2014	0.3623	0.2019	0.5107	0.07661	0.007047671	0.8884373	0.5616579	0.3962493	0.3762099	0.4973474	0.07887138	0.8336968	0.08734414	0.4475085	0.1101181	0.2505894
chr20_2999135	-0.3721034	-0.00117901	0.2253746	-0.030714	-0.4024041	0.06590061	-0.3490101	-0.08628767	0.02734866	-0.1242005	-0.4782399	-0.04015831	0.3695	0.1397	0.3466	0.1808	0.3061	0.1509	0.4767	0.1415	0.2918	0.158	0.3846	0.06474	0.3493876	0.9933323	0.5419033	0.8673081	0.2107469	0.6659476	0.5198365	0.5460623	0.9285693	0.4376276	0.2510389	0.5359163
chr20_2999177	-0.5690732	0.03060392	-0.2465167	-0.3370583	-0.2436539	0.05841847	-0.3282934	0.2121443	-0.4058645	0.2415034	-0.8527841	-0.01387383	0.3649	0.1538	0.3419	0.2035	0.3142	0.1508	0.5365	0.1542	0.3204	0.1641	0.3765	0.06229	0.1465024	0.8441268	0.4980452	0.1048787	0.4616081	0.7017492	0.6055772	0.1740456	0.2301536	0.1465757	0.03587317	0.8240826
chr20_2999775	0.06773139	0.1663272	0.2125311	-0.07072352	-0.2174565	0.04074417	0.8789348	-0.05757563	0.4134717	-0.02052044	0.248878	0.1370958	0.2344	0.1208	0.2309	0.1552	0.2129	0.1145	0.3172	0.1138	0.2026	0.121	0.2445	0.04645	0.7787824	0.1716888	0.3704806	0.652587	0.3182864	0.7237107	0.008593326	0.6152102	0.04566204	0.8663124	0.3236369	0.003195427
chr20_2999798	-0.0437496	0.1376077	0.0753658	-0.1362611	-0.006859479	0.07065239	0.1264622	0.1670107	0.498059	0.07032242	0.01850183	0.2408598	0.2767	0.1295	0.2613	0.1705	0.2324	0.1266	0.3597	0.1274	0.2161	0.1397	0.3006	0.04821	0.8792352	0.2920386	0.7807009	0.4309988	0.9770977	0.5798627	0.7428775	0.1935208	0.02442973	0.6181701	0.9531887	6.030257e-07
chr20_2999805	-0.5521762	0.1228218	0.5242641	-0.07119825	-0.5430602	0.03153706	-0.9819093	0.1260348	0.05728333	-0.03432961	0.2870616	0.2245211	0.2767	0.1283	0.2326	0.1777	0.2265	0.1268	0.3823	0.1239	0.2224	0.1407	0.2637	0.04331	0.05515381	0.3424225	0.02837154	0.6933679	0.01952746	0.8051347	0.0176288	0.3127867	0.8017227	0.8091177	0.2936902	2.228581e-07
chr20_2999809	-0.1827955	0.1030366	0.2990081	0.1411796	0.01664893	-0.05550215	0.05448024	0.02811003	-0.09530829	0.1220273	0.308014	0.2672112	0.3155	0.144	0.2638	0.1988	0.2604	0.1496	0.3779	0.1347	0.2544	0.1495	0.3244	0.05159	0.5824621	0.4788992	0.2742556	0.4864386	0.9507776	0.7137469	0.8938175	0.8361783	0.7171177	0.41963	0.369111	2.308367e-07
chr20_2999811	-0.09221585	-0.02206105	0.3013759	-0.1116333	-0.3605996	0.03655803	0.2402182	0.1065315	-0.003905331	0.06889598	-0.06331047	0.2099019	0.2772	0.1225	0.2244	0.1621	0.2265	0.1279	0.3535	0.1199	0.2196	0.1267	0.283	0.04376	0.749247	0.8581467	0.1906093	0.4967822	0.1209795	0.7768048	0.5249933	0.3777264	0.9861576	0.5896176	0.8301053	1.650713e-06
chr20_2999816	0.0709715	0.126756	0.25158	-0.1055689	-0.3169486	0.192481	0.5564628	-0.05648247	0.3456515	0.1372236	0.1801849	0.2214205	0.2652	0.1177	0.2432	0.159	0.2285	0.1202	0.3345	0.1177	0.2175	0.1244	0.2903	0.04358	0.7963817	0.2848644	0.3156684	0.5121402	0.1768919	0.1118959	0.1169424	0.633683	0.120864	0.2737292	0.5525416	3.855525e-07
chr20_2999839	-0.2737492	0.05240731	0.1805804	-0.1158969	-0.5050191	0.1666031	-0.394072	0.05496194	0.1870066	0.06284709	0.2929674	0.327038	0.2933	0.1264	0.2386	0.1786	0.2434	0.1201	0.3956	0.1154	0.2502	0.1351	0.2884	0.04417	0.3722353	0.6808604	0.4623551	0.5231579	0.04417215	0.1684621	0.360257	0.636148	0.469277	0.6448528	0.3307152	1.39444e-13
chr20_2999842	-0.1601751	0.1939725	0.4732078	-0.08172194	-0.4258665	0.1758569	-0.2693893	0.1362148	0.1346182	0.004746419	0.06907129	0.2292999	0.2189	0.1129	0.2107	0.1634	0.1918	0.1182	0.3252	0.1122	0.2061	0.1174	0.2318	0.04669	0.4752389	0.08780236	0.02813019	0.6217212	0.02932097	0.1395787	0.4334193	0.227675	0.5227277	0.9679736	0.7719218	9.306768e-07
chr20_2999845	-0.4401928	-0.02467942	0.09305776	-0.2290106	-0.09092469	0.271241	-0.1835466	0.1038962	-0.07314342	0.1619632	-0.1282394	0.2226593	0.2679	0.1288	0.2457	0.166	0.2332	0.119	0.345	0.1073	0.2138	0.1258	0.2784	0.04542	0.1134073	0.8492979	0.7135181	0.1736903	0.7045765	0.02362705	0.6175295	0.3357044	0.738228	0.2015184	0.658186	9.722574e-07
chr20_2999855	-0.4329616	0.09429667	-0.3940837	-0.2847525	-0.5744914	0.02265191	-0.03915847	0.09805709	-0.0460476	-0.1022358	0.03073832	0.2529732	0.2613	0.1159	0.2607	0.1783	0.2345	0.1264	0.3438	0.1219	0.2224	0.1303	0.2828	0.04325	0.1097349	0.4190211	0.1444649	0.1160779	0.01724017	0.858903	0.9148239	0.4246343	0.8400237	0.4366108	0.9169663	5.1079e-09
chr20_2999861	0.1226419	-0.007694328	0.3130269	-0.1263082	-0.3165551	-0.02358224	0.1398834	0.2166248	0.1533767	-0.04770977	0.4348006	0.2357579	0.243	0.117	0.204	0.1437	0.2238	0.1094	0.3173	0.1058	0.2039	0.1158	0.2417	0.03896	0.6244372	0.9479257	0.1330512	0.3843829	0.1680249	0.8303397	0.6758929	0.04175017	0.4614798	0.6823711	0.08088217	1.478562e-09
chr20_2999872	0.1138347	0.03125453	-0.1862278	-0.08023805	-0.2802711	0.114816	0.4401806	0.05153964	0.1514662	-0.04082004	0.4701191	0.1668252	0.2185	0.1019	0.225	0.1267	0.1905	0.09859	0.2863	0.09944	0.1917	0.105	0.2174	0.03674	0.6111769	0.7602739	0.4199798	0.5298808	0.1486555	0.2464941	0.1407183	0.606043	0.4380637	0.6990425	0.03479458	5.688975e-06
chr20_2999876	-0.8325847	0.002294776	-0.5917922	0.05389979	-0.5064644	-0.2096564	0.2810099	0.1331806	-0.4630704	0.07415118	0.04017998	0.2256364	0.3618	0.1333	0.3125	0.1931	0.2963	0.1657	0.4843	0.1496	0.2527	0.1451	0.3517	0.05311	0.03192615	0.9863876	0.07203568	0.7841803	0.1025658	0.2121093	0.6116971	0.3787367	0.07622594	0.6131187	0.9148316	2.210654e-05
chr20_2999884	-0.3651255	-0.1410865	-0.6304006	0.1684466	-0.4189267	-0.02613104	1.074781	-0.1613746	0.04186334	-0.08006436	-0.2044283	0.1913014	0.3604	0.1572	0.3672	0.2172	0.2795	0.1554	0.4256	0.1509	0.2674	0.1678	0.3807	0.06055	0.3446443	0.3754354	0.1102999	0.4490363	0.15012	0.8680699	0.02230106	0.2904347	0.8800892	0.6380862	0.6195102	0.00161271
chr20_3000827	-0.2844316	0.05870875	0.4881676	0.1404009	-0.00235388	0.1056736	-0.8365567	-0.1435623	-0.1528023	0.003807339	-0.018163	0.03462145	0.516	0.229	0.406	0.3043	0.364	0.2011	0.6642	0.2138	0.3863	0.2311	0.4718	0.0869	0.6368038	0.8029296	0.2718441	0.6602928	0.9951943	0.6067329	0.3464272	0.5118543	0.7152249	0.9872113	0.9729224	0.6914423
chr20_3000888	0.01705293	-0.01122099	0.2001799	0.3109555	-0.01006912	0.1349123	0.1608197	-0.02481677	-0.1709758	-0.1741017	0.2240395	0.1192343	0.252	0.116	0.2118	0.1649	0.1925	0.1159	0.3234	0.1199	0.2077	0.1291	0.2684	0.04433	0.9477867	0.9234573	0.3556455	0.06289873	0.9590635	0.2476012	0.6379581	0.8371927	0.4206843	0.1811264	0.4213425	0.007208532
chr20_3000894	0.5815469	0.03525763	0.2822711	-0.00270464	0.07352185	0.07776022	0.4974144	-0.01945227	0.4357477	-0.1954415	0.3795128	0.1127509	0.282	0.1291	0.2303	0.1748	0.2271	0.1303	0.3847	0.1267	0.2203	0.1365	0.3089	0.04717	0.04786933	0.7865311	0.2329788	0.9878451	0.7525466	0.5540578	0.2326789	0.878956	0.05368373	0.1560727	0.2426013	0.01695656
chr20_3000940	-0.006097294	0.06935653	-0.3197082	0.09277825	-0.4601036	0.1950529	0.4851654	0.1305773	-0.1003219	-0.02084984	0.2748844	0.1632433	0.3389	0.1564	0.3007	0.2026	0.2956	0.1672	0.4299	0.151	0.2868	0.1579	0.3603	0.05769	0.9864951	0.6613872	0.3105798	0.6538349	0.1370281	0.2500771	0.3082291	0.3926426	0.7375477	0.8962594	0.4766562	0.004728785
chr20_30021671	-0.8097232	-0.1178918	-0.4792365	-0.31095	-0.2479102	0.2103448	0.2877832	-0.3085272	-0.3278316	0.3732076	-0.9934918	-0.2211016	0.4954	0.1863	0.3754	0.2577	0.3456	0.2119	0.7939	0.2117	0.3698	0.2045	0.428	0.07962	0.1556605	0.5341212	0.2367159	0.2436624	0.5008632	0.3319873	0.8255493	0.1543459	0.4101287	0.07403319	0.0359149	0.005637637
chr20_3004180	0.02766443	0.1733586	-0.586939	0.2359341	-0.3900376	0.005598183	1.725141	0.02592584	0.1385421	0.2221625	-0.05319676	-0.08973004	0.4354	0.2311	0.3665	0.2914	0.3553	0.2054	0.612	0.1838	0.426	0.1986	0.4254	0.0676	0.9543865	0.4654886	0.1362145	0.4386239	0.3048243	0.9787198	0.02579288	0.8897255	0.7685817	0.2729211	0.9098942	0.1853931
chr20_3004261	-0.1197411	0.01435426	0.1866058	0.05759743	0.01842509	-0.01555317	-0.427475	0.1529563	0.03508366	0.05044671	-0.1377436	-0.04297258	0.1882	0.08922	0.1779	0.1184	0.172	0.08899	0.2383	0.0831	0.1596	0.08979	0.2042	0.03498	0.5320532	0.8726884	0.3019764	0.6290652	0.9159583	0.8618019	0.08147797	0.06661504	0.8282047	0.5757792	0.5090363	0.2195453
chr20_3004318	-0.0302967	-0.07353205	0.5735388	0.1809241	-0.2156791	0.08542926	-0.02969092	-0.03384685	0.03961792	-0.07526311	-0.1013107	0.01881419	0.3	0.1361	0.2771	0.2012	0.2591	0.1351	0.3806	0.1339	0.2516	0.1464	0.3201	0.05367	0.9232526	0.5924754	0.04672998	0.3784066	0.4214027	0.5309585	0.9424907	0.8022001	0.8788727	0.6110654	0.764296	0.7263027
chr20_3004345	-0.3564339	0.09282244	-0.08605211	0.3481338	0.1376052	-0.02960671	0.2690191	-0.1049226	-0.5270392	-0.06513827	-0.3293957	-0.05410223	0.3648	0.1753	0.3263	0.26	0.2929	0.175	0.466	0.1581	0.277	0.1725	0.3638	0.06409	0.3629634	0.602153	0.8031392	0.1960363	0.6532884	0.8677081	0.6095043	0.5122743	0.06751699	0.7099282	0.3990115	0.3995503
chr20_3004359	0.08140882	0.01146341	-0.04776473	0.07553462	-0.03813226	-0.1373068	0.3908349	-0.05212087	0.04234366	-0.04627207	-0.1508973	-0.02318172	0.2013	0.09498	0.1769	0.1231	0.1848	0.08978	0.2485	0.08986	0.1686	0.09205	0.2059	0.03699	0.692004	0.9043665	0.7904307	0.5425663	0.8392997	0.1277105	0.1276483	0.5634826	0.80448	0.6166879	0.4732731	0.5311356
chr20_3005817	-0.297299	0.1167466	-0.428189	-0.01925945	0.08735171	0.07555536	-0.1651145	0.02510205	0.001292638	-0.1263383	0.05783695	0.03700596	0.237	0.1074	0.2235	0.1347	0.2159	0.1064	0.2829	0.106	0.1879	0.1173	0.2697	0.04222	0.222963	0.2798132	0.06184974	0.887335	0.6928051	0.480141	0.5756109	0.8138381	0.9946088	0.2847914	0.8363983	0.3811814
chr20_3005822	-1.584182	0.005704123	-1.305189	-0.2772159	-0.1497005	0.03592327	-1.606496	0.1323696	-0.6789459	0.1026207	-0.2530943	0.1100224	0.4213	0.1606	0.4051	0.2047	0.3123	0.1629	0.5406	0.1665	0.3455	0.1755	0.4155	0.06196	0.0006490874	0.9720347	0.003222361	0.1849795	0.6488409	0.827758	0.01241853	0.4330898	0.06516897	0.5648462	0.5795363	0.0763467
chr20_3005831	-1.369237	0.03326509	-2.388408	-0.1970557	-0.6530315	-0.1174421	-0.8587353	-0.0006508919	0.09629204	-0.1334517	0.08669875	-0.1074043	0.5479	0.2323	0.5166	0.3027	0.4464	0.2396	0.7093	0.2143	0.3551	0.2441	0.5639	0.09176	0.036566	0.8892277	7.538671e-05	0.5349599	0.1905215	0.6341587	0.3934284	0.9976329	0.7998847	0.5959932	0.8989625	0.2437949
chr20_3005847	-1.285161	0.2123689	0.4804959	0.1681396	-0.432041	0.2791862	-5.424323	-0.2240634	0.3311073	-0.1667827	-0.01026183	0.0229076	0.4794	0.2283	0.4294	0.2687	0.4355	0.227	0.7375	0.2252	0.42	0.2397	0.4892	0.08805	0.01864093	0.36512	0.3122178	0.546682	0.3718363	0.2309994	6.793068e-07	0.3323481	0.4743327	0.4993499	0.9854033	0.7955154
chr20_30085079	0.08336557	0.4119186	-0.5908923	-0.2501415	0.06593316	-0.07633969	-1.146437	0.08716384	-0.4081779	0.32748	1.262645	-0.01022827	0.5293	0.2074	0.3647	0.2633	0.3629	0.2028	0.5414	0.1884	0.369	0.2209	0.6546	0.0817	0.8936953	0.05202565	0.1313953	0.3594035	0.865562	0.7124212	0.07501797	0.6495639	0.3038981	0.148217	0.1447894	0.9007021
chr20_30085114	0.8251374	0.09802872	-0.4459492	-0.1266115	0.1678215	-0.1487787	2.325539	0.1210253	0.259498	0.0005229853	0.1225073	0.1689787	0.5465	0.218	0.4331	0.2826	0.3869	0.2227	0.7152	0.2175	0.4332	0.2519	0.5491	0.08699	0.2060706	0.6607646	0.3533625	0.6673692	0.6891721	0.5148588	0.02305015	0.5870493	0.5892656	0.9983969	0.8520825	0.05297268
chr20_30086067	0.2946642	0.366941	0.2871282	0.1430743	0.5487693	0.1966658	0.3822057	0.02344381	-0.07403317	0.1381786	0.1081534	0.07860385	0.4005	0.1921	0.3371	0.2316	0.3222	0.1882	0.5411	0.1805	0.3292	0.1879	0.4134	0.07256	0.5002115	0.0608505	0.4226077	0.5478611	0.1068823	0.3047456	0.5525051	0.8983474	0.8318317	0.4701192	0.8117126	0.2799468
chr20_30086092	0.5036269	0.3092427	0.02779354	-0.09928147	0.2228054	-0.007206719	1.075441	0.1310036	0.1279224	-0.04238485	0.0186485	0.09616804	0.3893	0.1691	0.3221	0.2206	0.2803	0.1714	0.5267	0.1588	0.3166	0.1679	0.3704	0.06749	0.2334116	0.07147928	0.9348934	0.6606871	0.4454532	0.9669579	0.08262126	0.4153635	0.7015227	0.8034711	0.9626998	0.155121
chr20_30086109	-0.2064912	0.45463	0.0622039	-0.009509377	-0.4434997	0.03410139	0.2933765	0.1070254	-0.3867169	-0.1496035	-0.06082327	0.1856754	0.3899	0.18	0.3191	0.2593	0.2973	0.1946	0.5195	0.1789	0.3022	0.1918	0.375	0.07248	0.625772	0.01297449	0.8534295	0.9717457	0.1543576	0.8635253	0.6294196	0.5561363	0.2225254	0.4439644	0.8804813	0.0106185
chr20_30086160	0.5558825	0.1139625	1.307267	-0.33068	1.021276	0.2211671	-1.396061	0.02056858	0.8535533	-0.3038876	-0.00646669	-0.01182368	0.4787	0.1817	0.3845	0.2212	0.3446	0.171	0.6617	0.1762	0.3473	0.2019	0.5095	0.07339	0.3079475	0.5373925	0.00169789	0.1448668	0.005400336	0.2025482	0.1136794	0.9085181	0.02118326	0.1404433	0.9912862	0.8723509
chr20_30086199	0.1902093	-0.1407597	0.9067297	0.2045101	0.535972	0.08255318	0.3078711	-0.05598415	0.6206223	-0.03020607	-1.322212	0.08033919	0.5584	0.2363	0.451	0.2867	0.387	0.2397	0.632	0.2218	0.4258	0.2418	0.6728	0.09721	0.7774994	0.5627157	0.07274807	0.4943672	0.2015932	0.7381066	0.7057899	0.8055883	0.1872322	0.9035209	0.1459653	0.4107721
chr20_30095317	-0.01340672	-0.01253939	-0.1072549	0.03511785	-0.04669196	0.08022552	-0.147813	-0.1199866	-0.1164556	0.04135013	-0.02675049	-0.09239807	0.2056	0.0934	0.1846	0.1226	0.1644	0.09108	0.3079	0.09068	0.1672	0.09461	0.2136	0.03723	0.9491178	0.8936653	0.5679812	0.7761946	0.7793624	0.3803978	0.6478536	0.187592	0.4922717	0.6634911	0.9026249	0.01313466
chr20_30095328	-0.4664951	-0.1147461	0.1333066	0.07542846	-0.01062778	-0.03459338	-0.8615245	-0.2059137	-0.1600903	0.0487677	-0.8087162	-0.263114	0.3399	0.1547	0.2834	0.2056	0.2811	0.1598	0.4948	0.1513	0.2572	0.1554	0.3327	0.05562	0.1967957	0.4636781	0.6519187	0.719571	0.9710564	0.8307831	0.13026	0.1785298	0.5475103	0.7565548	0.02188875	2.321155e-06
chr20_30116493	2.175168	-0.2247431	-0.1021477	0.5061171	0.6967126	-0.2176534	-21.9878	-0.1444265	-0.6070138	0.2685754	-0.6312635	-0.01260339	0.6148	0.2353	0.414	0.2989	0.442	0.2392	1.069	0.2142	0.4185	0.2198	0.4996	0.08608	0.005264822	0.3532432	0.8222937	0.1061252	0.1573794	0.3769621	NA	0.5101459	0.18773	0.2332509	0.273715	0.8840229
chr20_3012500	0.498685	0.1329204	0.9593448	0.3394087	-0.2396581	-0.1562736	0.1462736	-0.06012547	0.9381312	-0.07238687	0.3476797	-0.1682261	0.4762	0.1924	0.4087	0.2482	0.3068	0.1837	0.5633	0.1889	0.3314	0.1948	0.4841	0.0657	0.357125	0.4978053	0.03216816	0.1852738	0.4571897	0.4030295	0.8301141	0.7546133	0.007566081	0.7155017	0.5297207	0.01061916
chr20_30145734	4.123418	-0.3224364	1.671005	-0.2692683	0.2541897	-0.01792561	-2.678615	-0.1885804	0.5141355	0.04007705	-6.104761	-0.2339539	0.7582	0.2244	0.6106	0.3039	0.4801	0.255	0.969	0.2531	0.5174	0.267	1.095	0.09595	0.0003911611	0.1614421	0.03021441	0.3985933	0.6423309	0.9458075	0.4946371	0.4710186	0.3951336	0.8849855	NA	0.0152226
chr20_30146	-0.3816047	0.1629171	0.01823896	0.018326	-0.2891102	-0.009179873	-0.2897412	-0.1699642	0.07693978	-0.1671909	-0.1735099	-0.1347125	0.2855	0.1243	0.2352	0.1678	0.2248	0.1282	0.3736	0.1252	0.226	0.1292	0.2951	0.04816	0.2001982	0.1934255	0.9399194	0.9142616	0.2101474	0.9433858	0.4719058	0.1780254	0.7401661	0.1994217	0.5742621	0.005207019
chr20_30146393	2.194417	0.3247244	1.687652	0.1067241	0.6970715	0.03423655	6.395042	-0.362627	0.9132159	-0.1205353	0.966032	-0.1941296	0.5875	0.272	0.5028	0.3586	0.4798	0.2618	0.896	0.2385	0.4895	0.2871	0.6372	0.09708	0.002506169	0.2506266	0.003715306	0.7811511	0.2024199	0.8995637	0.001527763	0.1397903	0.1037758	0.6875645	0.242636	0.04656436
chr20_30148268	NA	NA	NA	NA	NA	NA	NA	NA	NA	NA	NA	NA	NA	NA	NA	NA	NA	NA	NA	NA	NA	NA	NA	NA	NA	NA	NA	NA	NA	NA	NA	NA	NA	NA	NA	NA
chr20_30148272	0.637492	-0.08670353	-0.3596975	-0.1942695	0.6120929	0.1359677	-0.8402306	-0.03470751	-0.7301391	0.5811916	2.869357	-0.2434457	0.5738	0.2033	0.4175	0.2885	0.3927	0.2296	0.7376	0.2091	0.413	0.2298	0.7334	0.08222	0.362873	0.6762584	0.4337026	0.519092	0.1517252	0.5643628	0.4417797	0.871057	0.1073818	0.01383826	0.007822379	0.003168686
chr20_30148415	0.3435177	0.02871768	1.848578	0.1911953	-0.6587973	-0.2341239	-3.553408	0.2770097	-0.1382667	-0.3058763	0.09729853	0.04388145	0.5824	0.2481	0.6338	0.3185	0.4515	0.2575	0.8685	0.2478	0.4585	0.2823	0.6102	0.1003	0.6316006	0.9107192	0.02406895	0.5693308	0.192937	0.3796407	0.04255225	0.2788035	0.7887012	0.2985981	0.8994734	0.6633477
chr20_30148447	0.3957968	-0.1324483	-0.2138133	-0.1174991	-0.5811907	-0.01356337	2.506755	-0.02337905	0.7882515	0.01425719	-0.6664381	-0.027489	0.7661	0.294	0.6182	0.3464	0.525	0.3088	1.029	0.2946	0.6089	0.3186	0.7268	0.1094	0.739848	0.6667632	0.7857323	0.7503336	0.3460925	0.9666771	NA	0.939549	0.3044685	0.9661658	0.528822	0.8027711
chr20_30148469	0.6519493	0.06070402	0.5532962	0.2437646	0.2520133	-0.04706742	1.864079	-0.1264994	-0.226577	0.2166701	0.4200612	0.04729527	0.4842	0.2031	0.4042	0.2591	0.3451	0.2116	0.658	0.1968	0.357	0.2046	0.4934	0.08034	0.2387635	0.7697836	0.210547	0.3635167	0.4930924	0.8278973	0.03290341	0.5285567	0.5532832	0.2999264	0.4589873	0.5573474
chr20_30155	-0.1042207	-0.06777064	-0.290917	0.3893865	-0.6635016	0.04857587	0.9081065	-0.1323324	0.01536054	-0.2227916	-0.09881197	-0.01084413	0.3156	0.1458	0.2825	0.1902	0.2829	0.1439	0.3904	0.1463	0.2784	0.157	0.3376	0.0561	0.7540124	0.6456223	0.3232269	0.04444435	0.02447764	0.7383392	0.03223325	0.3708966	0.9577374	0.1610776	0.7829278	0.8469624
chr20_3016177	0.1344459	-0.4788626	-0.09442698	-0.323607	-0.8044874	0.4171007	0.1384811	-0.1853219	-0.7332229	0.3309494	0.9809927	-0.2413095	0.4551	0.2122	0.3594	0.2802	0.3536	0.1995	0.594	0.2028	0.4224	0.2075	0.4432	0.08167	0.7925087	0.02743554	0.806317	0.267581	0.03332439	0.04049125	0.8512314	0.3708795	0.1156284	0.1187071	0.04723688	0.00323143
chr20_3016193	-0.6176628	-0.6739836	-0.3559227	-0.2441018	-1.084746	0.3099804	3.816298	0.299967	-0.157199	0.2649617	1.1787	-0.2224084	0.7457	0.2671	0.4694	0.3956	0.5402	0.2481	1.092	0.2797	0.5019	0.2879	0.7228	0.1062	0.58103	0.01502971	0.5031612	0.5709143	0.09105775	0.2261433	NA	0.3031718	0.7864668	0.3781233	0.2597698	0.03730614
chr20_3016221	-0.6344415	-0.08196126	-0.217589	-0.1347275	-0.5673606	0.1319686	-0.82873	-0.05916241	-0.1505916	0.2649781	-0.3296933	-0.1522577	0.3048	0.1284	0.2462	0.1595	0.2212	0.1252	0.4644	0.1321	0.226	0.13	0.3173	0.04847	0.04742825	0.5267051	0.3916738	0.4043527	0.01237088	0.2956679	0.114012	0.6570889	0.5162772	0.04328014	0.3244446	0.001703458
chr20_3016230	-0.7124389	-0.2004827	-0.3694058	-0.1038411	-0.6131075	0.1953832	-0.6558247	-0.1157625	-0.242307	-0.02992856	-0.928625	-0.1679952	0.2455	0.1135	0.222	0.1402	0.1916	0.1081	0.3543	0.1124	0.1928	0.1154	0.3033	0.04192	0.004905411	0.07926737	0.1047032	0.4633458	0.001685734	0.07236128	0.08345719	0.3061239	0.2175014	0.7967051	0.003528328	6.228123e-05
chr20_30164428	0.1957421	-0.3509584	-0.4398272	0.2689356	0.1450147	0.06660643	-0.07621571	-0.22947	-0.1263554	0.1215908	0.5600968	-0.1593865	0.3119	0.1292	0.2818	0.1883	0.2667	0.1329	0.4874	0.138	0.2821	0.1515	0.3176	0.05525	0.550993	0.007067876	0.1342568	0.1607121	0.6002487	0.6193785	0.8913938	0.09957516	0.6674007	0.4275941	0.09448056	0.003971485
chr20_30164490	0.5448629	-0.1468374	0.1167678	-0.03051057	0.30434	0.005744635	0.1013787	0.01251531	0.1901455	0.1844204	0.7090066	-0.120596	0.2594	0.1056	0.2124	0.1403	0.2046	0.1155	0.3542	0.1114	0.2057	0.1192	0.2497	0.04031	0.04250163	0.1667473	0.5911222	0.8295212	0.1453868	0.9605972	0.7889585	0.9111037	0.3656694	0.124509	0.005968812	0.002796344
chr20_30168884	2.495145	-0.2167501	0.8691783	-0.6407243	0.1626586	0.6547537	-4.416207	-0.3963679	0.0698252	-0.3864712	0.2223192	-0.05813249	0.7499	0.2582	0.4534	0.303	0.3925	0.2588	1.159	0.23	0.4269	0.2547	0.5774	0.1001	0.02772319	0.4173651	0.08751459	0.04388419	0.7030841	0.01453481	NA	0.09351571	0.8824137	0.1422901	0.753243	0.5633807
chr20_30168937	-0.5804609	-0.1027153	0.7300581	0.1881621	0.1920247	-0.2683321	-1.905286	-0.1260672	0.4631046	-0.08992519	0.5315634	-0.02538047	0.5551	0.2424	0.4752	0.3393	0.4667	0.2512	0.6641	0.245	0.464	0.2612	0.5791	0.08663	0.3844177	0.6809952	0.1764484	0.6019056	0.7159367	0.3011597	0.03195517	0.6178655	0.3766284	0.7396435	0.4542584	0.7703828
chr20_30168951	0.5489078	0.02308879	0.303928	-0.216143	0.3750115	-0.2101777	-0.4055466	-0.1075856	0.7505689	0.06097651	0.7501055	-0.1266359	0.4083	0.1962	0.3692	0.2558	0.3781	0.1936	0.5268	0.2019	0.3761	0.2153	0.462	0.07086	0.2197442	0.9081339	0.4442433	0.4140105	0.3585128	0.2868357	0.512888	0.6017456	0.06443765	0.7821069	0.1498836	0.07464571
chr20_30169015	0.7799576	-0.1309272	0.2299405	0.09454064	1.041079	-0.09357022	0.3308329	-0.3124376	0.2864077	0.06448711	-0.201421	-0.07520285	0.3456	0.157	0.33	0.1916	0.3225	0.1473	0.4756	0.1522	0.3253	0.1674	0.4012	0.05912	0.03419533	0.4101729	0.510695	0.6281833	0.002245589	0.5298032	0.5406021	0.04246915	0.4050956	0.7041	0.6456097	0.2041515
chr20_30171113	0.6081558	-0.2456328	0.9905132	-0.1403681	-0.2250687	-0.2432222	0.5046518	0.01106831	0.06749269	-0.1291408	-0.5177454	-0.05604037	0.4046	0.2051	0.3609	0.2427	0.3569	0.1989	0.5053	0.1897	0.3638	0.1956	0.4875	0.07442	0.169262	0.2411311	0.01047949	0.5747508	0.5558008	0.2307598	0.3887774	0.9543166	0.8628016	0.5173238	0.3537743	0.4526886
chr20_30171177	-0.2614531	0.0773522	0.5882731	-0.2804461	-0.2231357	-0.1046272	-0.5798453	-0.02151379	0.1752464	-0.02194585	-0.5287007	-0.01680975	0.3322	0.1412	0.3029	0.1796	0.2664	0.1459	0.4489	0.137	0.2718	0.1393	0.3441	0.05962	0.4578821	0.5875901	0.06418403	0.1245105	0.4194776	0.4780502	0.2484009	0.8763843	0.5349357	0.8760269	0.1491202	0.7783678
chr20_30171210	-0.6884615	-0.1432461	-0.07416391	-0.4435857	-0.6991368	0.1090403	-0.3118835	0.1664655	-0.2099941	-0.002809862	-0.5097403	0.03131773	0.3271	0.1482	0.3183	0.2008	0.3078	0.1496	0.444	0.1504	0.3124	0.1531	0.3613	0.05865	0.04670553	0.3391229	0.8251845	0.03045685	0.03068564	0.4711083	0.5290838	0.2738548	0.5231136	0.9855298	0.1883261	0.5939938
chr20_30171216	0.2168732	-0.06120763	0.5950368	-0.05255681	-0.5728636	-0.2386912	0.6029964	0.2505188	-0.2935793	-0.1714134	0.2610346	0.1295755	0.4752	0.2016	0.3853	0.2768	0.3885	0.2232	0.6352	0.1939	0.3573	0.2135	0.5751	0.0822	0.6880069	0.7661798	0.1541254	0.8552264	0.1742339	0.2972139	0.463442	0.2049839	0.4428304	0.4328281	0.7103968	0.1161803
chr20_30171256	-0.7203829	-0.170444	0.646675	-0.462991	-0.4427763	-0.09346943	-1.802421	-0.2102255	0.4335414	-0.2121834	-1.166369	0.02629961	0.4913	0.1914	0.4004	0.245	0.3631	0.1746	0.6597	0.1966	0.3353	0.1788	0.5073	0.0702	0.2015616	0.3820918	0.1388849	0.0669268	0.2558697	0.5981161	0.04004206	0.2944373	0.2231686	0.2429743	0.04755153	0.7086171
chr20_30171316	-0.4023006	-0.4978369	1.02936	-0.1991582	-0.216454	0.1327582	-2.404497	-0.1253794	-0.5613174	0.03369376	-0.22717	0.1135467	0.5018	0.1981	0.3728	0.2367	0.4007	0.2009	0.7269	0.2052	0.4624	0.1929	0.4847	0.07547	0.4880144	0.01376822	0.01040376	0.4136513	0.6206519	0.517409	0.02310686	0.5498344	0.2817709	0.8639179	0.6818451	0.133553
chr20_30171333	-0.8151355	-0.366892	0.2340838	-0.1570148	-0.3715004	0.1215595	-1.142534	0.02377079	-0.4600774	-0.1692817	-0.5894731	0.1514228	0.4164	0.1723	0.3549	0.2315	0.3572	0.1687	0.6014	0.1629	0.3556	0.1864	0.4149	0.06909	0.07510972	0.03594639	0.5374715	0.5093662	0.3313384	0.4775561	0.1290563	0.8855214	0.2265704	0.3722605	0.1961141	0.02878361
chr20_30171353	-0.2509158	-0.2403839	0.3399104	-0.2306981	0.03260715	0.01288342	-1.359407	-0.01738079	-0.255866	-0.1714736	0.2945451	0.09899291	0.3923	0.1811	0.3586	0.2271	0.3466	0.1876	0.588	0.1828	0.3353	0.1943	0.4005	0.06764	0.5563111	0.1917545	0.3762432	0.3225158	0.9296815	0.946219	0.06148123	0.9255232	0.4721894	0.3866543	0.5003848	0.1442422
chr20_30171393	-0.5618575	-0.2721741	1.047246	-0.2946707	-0.5558009	-0.06786847	-1.599853	0.0497707	-0.008009354	-0.2579392	-0.5484697	0.14003	0.458	0.1646	0.3595	0.2269	0.3639	0.175	0.6072	0.1719	0.3421	0.1872	0.4335	0.06152	0.2754781	0.1028915	0.006561612	0.2059399	0.1548442	0.7025836	0.03630629	0.7754733	0.9824482	0.175889	0.2542235	0.02309506
chr20_30171409	NA	NA	NA	NA	NA	NA	NA	NA	NA	NA	NA	NA	NA	NA	NA	NA	NA	NA	NA	NA	NA	NA	NA	NA	NA	NA	NA	NA	NA	NA	NA	NA	NA	NA	NA	NA
chr20_30171415	-0.2022545	-0.1862671	0.03713663	-0.2935243	-0.5163007	-0.04926428	0.0008973477	0.2448119	-0.008932529	-0.539223	-0.02992731	-0.02070991	0.4383	0.1934	0.4189	0.2387	0.3956	0.2047	0.55	0.2082	0.3567	0.2222	0.4424	0.07285	0.6783129	0.3446923	0.9358399	0.232426	0.2306675	0.8137667	0.9989128	0.2501099	0.9813353	0.01797756	0.9516239	0.7767735
chr20_30171419	-0.733362	0.06466564	-0.3728544	-0.14157	-0.7587124	-0.03175813	-0.1986401	0.2192888	-0.2461456	-0.1403702	-0.09023799	0.1332462	0.3479	0.149	0.3088	0.1911	0.2983	0.1472	0.42	0.1553	0.2767	0.1617	0.3729	0.05787	0.04812232	0.6678119	0.2507954	0.4671257	0.01519674	0.8310166	0.6677661	0.1630454	0.3926378	0.3916292	0.8223407	0.02152477
chr20_30171437	-0.3388819	0.001602513	-0.2245446	-0.3337472	-0.002263345	-0.02292261	0.03082765	0.2860833	-0.5100665	0.1294236	0.4146094	0.2026697	0.3299	0.153	0.3245	0.1852	0.2711	0.1451	0.4491	0.1482	0.2622	0.165	0.3232	0.05302	0.3321872	0.9917415	0.5127733	0.07657465	0.9935882	0.8757917	0.9510953	0.05625303	0.06048064	0.4391472	0.2247563	0.0001350086
chr20_30171493	NA	NA	NA	NA	NA	NA	NA	NA	NA	NA	NA	NA	NA	NA	NA	NA	NA	NA	NA	NA	NA	NA	NA	NA	NA	NA	NA	NA	NA	NA	NA	NA	NA	NA	NA	NA
chr20_30171498	NA	NA	NA	NA	NA	NA	NA	NA	NA	NA	NA	NA	NA	NA	NA	NA	NA	NA	NA	NA	NA	NA	NA	NA	NA	NA	NA	NA	NA	NA	NA	NA	NA	NA	NA	NA
chr20_30171501	NA	NA	NA	NA	NA	NA	NA	NA	NA	NA	NA	NA	NA	NA	NA	NA	NA	NA	NA	NA	NA	NA	NA	NA	NA	NA	NA	NA	NA	NA	NA	NA	NA	NA	NA	NA
chr20_3017348	0.742134	0.2978895	0.2074068	-0.1207273	0.4747359	-0.246323	-0.6929305	-0.03471995	0.6948402	-0.2514889	0.4407824	-0.04655732	0.3601	0.1575	0.2897	0.1915	0.324	0.1428	0.4285	0.144	0.3024	0.1556	0.3933	0.05431	0.05452377	0.0617961	0.4931953	0.5360729	0.1656873	0.08777136	0.1439814	0.8114174	0.02851164	0.1103623	0.3028181	0.3920054
chr20_3017359	-0.2856335	-0.07638216	-0.1331416	0.07691082	-0.4227527	0.03007379	0.07237279	-0.08960062	0.1845925	-0.04165293	-0.157791	-0.05172913	0.2984	0.1393	0.2518	0.1853	0.2635	0.1357	0.3892	0.1268	0.2506	0.1371	0.3072	0.04593	0.3609234	0.5871419	0.6088453	0.6833669	0.1217006	0.8262063	0.863995	0.4833493	0.4757854	0.7634562	0.6249794	0.2605587
chr20_3017373	0.1943407	-0.1479739	-0.2079518	-0.006931125	-0.06067173	0.07583131	-0.157901	-0.1004504	-0.120748	0.03633627	-0.1378982	-0.1498092	0.3306	0.1293	0.2447	0.1621	0.276	0.1325	0.4613	0.1214	0.2364	0.1404	0.3552	0.04543	0.5790392	0.2564523	0.4099466	0.966345	0.8326637	0.5705337	0.7613566	0.4114677	0.6196822	0.7977641	0.7166715	0.0009870991
chr20_3017404	0.09117084	-0.01873992	-0.06020471	0.1033036	-0.3196416	0.1410326	0.02095041	-0.1135992	0.05679668	0.106673	-0.2046517	-0.1948693	0.3312	0.1286	0.2825	0.1761	0.2504	0.1442	0.4231	0.1293	0.227	0.136	0.3027	0.04353	0.7950659	0.8850957	0.8380149	0.5636346	0.2165117	0.3331379	0.9642141	0.3836473	0.8074834	0.4371158	0.5193359	7.733855e-06
chr20_3017443	0.8702026	0.02819389	-0.1385173	0.1098753	-0.08422112	-0.05355151	0.7311774	-0.2451098	0.8438265	-0.306902	0.01727001	-0.2345341	0.4075	0.1849	0.3347	0.2643	0.3778	0.1772	0.5956	0.1762	0.3642	0.1778	0.4133	0.06311	0.05116193	0.8808809	0.696547	0.688465	0.8364757	0.7661406	0.3240677	0.170898	0.03094287	0.08939353	0.969648	0.0002081888
chr20_3017509	2.544997	0.1474678	-0.002372638	0.4133232	3.734907	-0.1279813	-1.834109	0.104184	-0.005163228	-0.08150621	1.827901	-0.2343648	0.7949	0.222	0.4861	0.3005	0.8316	0.1892	1.092	0.2004	0.4635	0.2011	0.6931	0.07631	0.05206754	0.5171831	0.9965966	0.1895604	0.01261998	0.5065517	NA	0.6105179	0.9921244	0.6913513	0.05729376	0.002196695
chr20_3017538	-2.116143	0.1900089	0.5695796	-0.2470381	-0.6662736	0.2786456	-3.491172	-0.06413206	-1.059953	-0.1448201	-0.2192028	-0.1353221	0.6676	0.2514	0.4929	0.3259	0.5533	0.2422	0.9123	0.2526	0.5301	0.2952	0.5639	0.08691	0.01827675	0.4644559	0.3146832	0.4736002	0.3158312	0.2643266	0.1170789	0.8059498	0.08998525	0.6392696	0.7481899	0.1208667
chr20_30185263	0.244923	-0.08075286	-0.755807	0.234083	-0.3960977	0.3469924	1.21463	-0.09579133	0.02994045	-0.2496704	0.4022728	0.04458999	0.4363	0.1909	0.3601	0.23	0.3363	0.1905	0.5856	0.1632	0.3637	0.1831	0.4294	0.06697	0.6134775	0.6779721	0.05022124	0.321946	0.26734	0.07375565	0.0927014	0.5625302	0.9388748	0.1800758	0.397519	0.506482
chr20_30185308	0.4784771	0.09517869	0.2364067	-0.2713768	0.0243024	0.02917567	0.07857957	-0.006254827	0.01526971	0.1265162	0.1610987	-0.1197066	0.3042	0.1506	0.3106	0.1946	0.2359	0.1355	0.4711	0.1558	0.2507	0.1619	0.3416	0.05828	0.1340396	0.5321099	0.4693824	0.1713507	0.9202551	0.8310674	0.8830286	0.9683672	0.9529814	0.4406257	0.6575983	0.04031569
chr20_30185319	0.03277647	0.1952611	0.2856204	-0.1438828	-0.107214	-0.1933636	0.2261094	0.1491805	-0.3635693	0.06969732	-0.1242735	-0.07434087	0.2618	0.1312	0.2405	0.1578	0.2184	0.1238	0.3918	0.1209	0.2486	0.138	0.2761	0.04505	0.9038257	0.1401034	0.2490117	0.3679176	0.6318991	0.1211685	0.595443	0.2206258	0.1566132	0.6169196	0.6653001	0.09924795
chr20_3019123	0.1958426	0.06155584	-0.8280631	0.2942444	-1.295796	0.06563145	-2.962952	-0.1975755	-0.08397855	-0.1357406	0.2453015	0.0281022	0.723	0.2427	0.4645	0.3456	0.4469	0.2463	1.192	0.2688	0.3884	0.2665	0.561	0.1037	0.851556	0.8056465	0.1144028	0.4243253	0.009490383	0.7962058	NA	0.4789602	0.8420737	0.6234794	0.7173753	0.7875187
chr20_30210	-0.09940694	-0.1273105	0.05423128	0.1385912	-0.2491105	0.1251267	0.2281945	-0.08085333	-0.08340291	-0.1143454	-0.212499	0.008303059	0.2759	0.1225	0.2471	0.1739	0.2241	0.1334	0.3814	0.125	0.2339	0.1492	0.2886	0.04791	0.7291052	0.3023337	0.8315881	0.4325615	0.2786611	0.3525793	0.5802075	0.5210333	0.7288288	0.4485636	0.4808228	0.8625679
chr20_30211988	0.1128914	0.3310879	2.845165	0.3988096	0.6087622	-0.06559631	-4.50052	-0.7760766	-0.8387118	-0.4170701	-1.534085	-0.1810502	0.5928	0.2923	0.6224	0.394	0.5338	0.3031	0.9062	0.2773	0.5082	0.2725	0.6299	0.09547	0.8781074	0.2787062	0.0003463152	0.3522002	0.334865	0.8366054	0.03572672	0.007168048	0.1552143	0.1408561	0.05855094	0.05905993
chr20_30212020	0.502267	-0.1698586	0.1824868	-0.03589244	0.2507443	0.130476	0.2656299	-0.4248294	-0.9805662	-0.3766531	-0.3988021	-0.1037737	0.4803	0.1965	0.4167	0.2973	0.3941	0.2245	0.624	0.2008	0.3878	0.2109	0.504	0.07435	0.3590276	0.3966788	0.690556	0.9082318	0.5587142	0.5711561	0.7394032	0.03821022	0.01977121	0.08085227	0.4943375	0.1639581
chr20_30212030	-0.118308	0.220716	-0.5169318	0.2353268	-0.04736689	-0.137395	0.251272	0.08256802	-0.5579524	0.1036996	0.8255508	-0.001272413	0.2569	0.1332	0.2312	0.1728	0.2099	0.1205	0.3215	0.1174	0.2206	0.1242	0.3059	0.04355	0.6562722	0.1005358	0.02960868	0.179804	0.8253751	0.2576768	0.4592587	0.4849011	0.01362733	0.407401	0.01018773	0.9767134
chr20_30212051	1.003336	0.05565605	-0.07475278	0.2298829	0.1884917	-0.08792872	1.697007	-0.2205832	0.1340727	-0.06691562	1.017018	-0.1727458	0.3355	0.115	0.2476	0.184	0.2348	0.1361	0.4969	0.122	0.2163	0.1256	0.3295	0.04474	0.004843896	0.6306908	0.7698977	0.2194348	0.4351948	0.5221413	0.003039371	0.072725	0.5450645	0.5971186	0.003566215	0.0001146758
chr20_30212065	-0.5392597	0.145815	0.1132437	0.2417125	-0.140933	-0.1299369	-0.3159132	0.01056952	-0.05435656	0.1923101	-0.206389	-0.1160801	0.2476	0.1146	0.2025	0.1564	0.2069	0.1189	0.2999	0.1107	0.2051	0.1165	0.2622	0.03939	0.03484707	0.2062302	0.5839376	0.126896	0.5051389	0.2778892	0.3149411	0.9244005	0.7953339	0.1011113	0.4474913	0.003233134
chr20_30212076	0.02137457	0.02468254	-0.1629237	0.3597026	-0.02280135	-0.1159444	0.03279491	-0.09224266	-0.3088075	0.1053085	0.4100316	-0.03873415	0.2799	0.1339	0.2443	0.1796	0.2389	0.1295	0.3887	0.1314	0.2298	0.1415	0.3325	0.04661	0.9415573	0.8550525	0.5178308	0.04881173	0.9261582	0.3746567	0.9380379	0.4864838	0.1909253	0.4612795	0.2448239	0.406469
chr20_30212081	1.159026	-0.1196156	-0.2401522	0.07948261	0.4419333	-0.2768831	1.380422	0.1073339	0.03629412	-0.1327504	0.1662145	-0.115459	0.2787	0.1232	0.2393	0.1735	0.2332	0.1328	0.3932	0.1271	0.2379	0.1302	0.3104	0.04736	6.499213e-05	0.3352922	0.3298563	0.6518705	0.06535338	0.03878167	0.001246774	0.4022356	0.8822005	0.3120599	0.6107277	0.014885
chr20_30212119	0.3285525	-0.1230541	0.1885499	0.5692477	-0.2116189	-0.1939576	-0.04741901	-0.02490861	-0.5022493	0.005500451	1.308749	0.1330251	0.3965	0.1601	0.3365	0.2424	0.3068	0.1662	0.473	0.1722	0.3185	0.175	0.5122	0.06283	0.4468287	0.4480359	0.597742	0.02270606	0.5115042	0.2498218	0.929616	0.8866941	0.1349668	0.9753125	0.02819708	0.03459734
chr20_30212121	0.1894295	-0.7083462	0.3780585	0.5432885	0.1953844	-0.06158017	-0.8761353	0.136747	-0.4054584	-0.1853015	0.3114299	0.1149727	0.4343	0.2018	0.3939	0.2826	0.3489	0.2035	0.5008	0.1902	0.3341	0.2078	0.4742	0.07058	0.6944007	0.0005861911	0.3776753	0.06516844	0.5997149	0.7670214	0.1299554	0.4802879	0.2526864	0.383064	0.5631209	0.1041821
chr20_30212125	1.459013	-0.07053834	-0.1737349	0.2517412	0.07139682	-0.1870531	0.2151016	0.06399006	-0.08073765	-0.3425249	3.069792	-0.01088834	0.4443	0.2072	0.3195	0.2932	0.347	0.1928	0.5224	0.1871	0.348	0.1935	0.6136	0.06663	0.003261783	0.739098	0.6063643	0.4117234	0.8469825	0.3411022	0.7255096	0.7368932	0.8278162	0.0824403	7.802363e-05	0.8704776
chr20_30239297	-9.75968	0.04778815	-0.9409766	-0.2233511	0.9738385	-0.3272985	-1.636753	-0.3045477	-0.3882302	-0.1511201	1.276871	-0.1781588	1.14	0.3006	0.6116	0.387	0.6894	0.2888	1.95	0.2745	0.6676	0.3215	0.6902	0.1126	NA	0.879484	0.2235093	0.5946124	0.3061887	0.2779154	NA	0.2860414	0.6650426	0.6562533	0.18067	0.1159122
chr20_30239316	0.4680109	-0.09007817	0.538928	-0.08504049	-0.3628398	0.03486412	-0.1180934	0.008080042	0.4843829	0.3057408	0.4090829	-0.2172747	0.3028	0.1405	0.2607	0.1943	0.2459	0.1411	0.3657	0.1244	0.2672	0.1334	0.3083	0.04674	0.1407374	0.5255809	0.04596125	0.6676794	0.1526449	0.8067538	0.763753	0.9486139	0.08065494	0.02312121	0.2068537	3.425556e-06
chr20_30239347	0.6586046	0.2485275	0.4268496	-0.1858855	-0.6282522	0.2762397	1.103453	-0.08530435	-0.06230177	0.07583627	0.3014742	-0.2469598	0.4504	0.1786	0.3532	0.2174	0.3536	0.2079	0.6694	0.164	0.3407	0.2088	0.4523	0.06234	0.1917055	0.1709499	0.2582112	0.4039494	0.09652305	0.1937099	0.2207199	0.6078773	0.8634976	0.7224435	0.5522041	7.69222e-05
chr20_30239351	2.704993	0.6396427	0.6125329	-0.3241586	-0.6361686	-0.1103058	-10.95256	-0.7360147	4.804414	-0.06812178	1.097478	0.2239952	0.8373	0.3885	0.6939	0.4926	0.7082	0.3655	0.9617	0.3574	0.7863	0.3423	0.8849	0.1636	0.07734256	0.1292384	0.5250141	0.5668631	0.5259483	0.7787768	0.001798074	0.05443729	0.000159926	0.8516687	0.5634837	0.1767861
chr20_30243	-0.2917665	0.009608797	0.0814897	-0.06062767	-0.1905746	0.05595993	-0.5281496	-0.03555649	-0.2510159	-0.04284137	0.07050698	-0.04498668	0.2219	0.1014	0.1966	0.1423	0.18	0.1018	0.2825	0.1029	0.1787	0.106	0.2357	0.0385	0.1998161	0.9248924	0.6844446	0.6732297	0.2976645	0.5844826	0.07290832	0.7310645	0.1669511	0.6877673	0.7712726	0.2429605
chr20_30247	-0.3392069	-0.05975926	-0.6651811	0.09160417	0.1521629	0.2632407	0.2894482	0.01199491	-0.09991943	0.05571797	-0.03305901	-0.1136288	0.3038	0.1568	0.2854	0.2	0.2427	0.1552	0.4087	0.1568	0.2248	0.1656	0.323	0.06143	0.287431	0.706617	0.02549884	0.6535998	0.5430458	0.09381922	0.5180415	0.9397756	0.6649385	0.7400284	0.9228345	0.06485814
chr20_3024811	-0.374075	-0.02682665	-0.1769956	0.3562384	0.1384285	-0.03843127	-0.5369423	0.09910014	-0.4074589	0.1901266	0.7259678	0.09057051	0.3269	0.1623	0.2901	0.1935	0.2651	0.1565	0.4525	0.1601	0.2752	0.1543	0.3166	0.06396	0.2795012	0.8704405	0.5592998	0.07088238	0.6146187	0.8083607	0.2899738	0.5411966	0.1546139	0.2234401	0.02962577	0.1576117
chr20_3024814	-0.1660451	-0.006164687	-0.4118121	0.2319465	-0.368787	-0.0413045	0.5984345	-0.05413952	-0.2807706	0.1278087	0.9849185	0.2141859	0.2929	0.1346	0.2775	0.168	0.2425	0.1306	0.3818	0.126	0.237	0.1344	0.2758	0.04763	0.5877925	0.9638018	0.153948	0.1735103	0.1401109	0.7538564	0.1474313	0.6699226	0.2497594	0.346024	0.0005977646	7.063501e-06
chr20_3024820	0.01393374	0.0331557	0.1214771	0.1103716	-0.06649938	0.09900175	0.03811443	-0.06063592	-0.06749801	-0.1286306	0.661577	0.2433645	0.275	0.1235	0.2255	0.1613	0.219	0.1264	0.372	0.116	0.2104	0.1287	0.2901	0.04816	0.9611467	0.7899219	0.5997041	0.4994834	0.767017	0.4371826	0.9242314	0.603625	0.7538044	0.3216129	0.02907684	4.478981e-07
chr20_3024871	-0.6259202	0.2079935	0.1222739	0.4596826	-0.3296906	-0.08002782	-0.4801908	-0.06412703	0.1462709	-0.05495981	0.08085912	0.06944268	0.2735	0.1296	0.2301	0.1601	0.225	0.1208	0.3749	0.1228	0.226	0.1342	0.278	0.04689	0.02771489	0.1115302	0.6050614	0.00459427	0.1533726	0.5107756	0.2350573	0.6042806	0.5283863	0.684866	0.7799419	0.1390492
chr20_3024879	-0.7289928	-0.01321836	0.1318924	0.201645	-0.5121513	0.1361702	-1.209188	-0.1444895	0.208422	0.04044457	-0.3523741	0.1159482	0.2764	0.1225	0.2286	0.1534	0.2185	0.1233	0.4346	0.1231	0.2069	0.1301	0.2592	0.04627	0.01125412	0.9147158	0.5743343	0.1939623	0.02217803	0.2730989	0.01221727	0.2440878	0.3243494	0.7579067	0.1891808	0.01230686
chr20_3024900	-0.1366839	-0.2175329	-0.2128727	0.3977557	0.02011807	0.2260519	0.7731021	-0.1418855	-0.2310068	0.4318643	0.1983075	0.1296165	0.3983	0.2049	0.3493	0.2579	0.326	0.199	0.5182	0.2071	0.3381	0.209	0.4514	0.07435	0.7529341	0.2987448	0.567973	0.1361944	0.9534774	0.2656141	0.2019694	0.5026965	0.5202154	0.04331057	0.6950495	0.08212208
chr20_30250109	-0.7695025	0.2870884	0.4420577	-0.06715855	-0.1532831	0.1098219	-0.9438143	-0.4077722	-0.05089486	0.1106406	-0.6492755	-0.1620732	0.4577	0.2052	0.3652	0.2709	0.3219	0.2117	0.5399	0.2157	0.3348	0.2048	0.524	0.07749	0.1349667	0.1709073	0.2598074	0.8113855	0.652107	0.6121521	0.1411694	0.06489832	0.8860985	0.5969537	0.2912685	0.03704679
chr20_30250141	0.5534301	-0.2787052	0.5107477	0.4902606	0.297094	-0.2560387	0.7126932	-0.009179486	0.2518659	0.03646115	-0.1529486	-0.1931357	0.4069	0.1641	0.325	0.2697	0.2696	0.1693	0.5881	0.1691	0.2693	0.1714	0.4343	0.06172	0.2140793	0.09386312	0.1372211	0.08004239	0.2886094	0.1360912	0.3270191	0.9573315	0.3677427	0.8339974	0.7510721	0.001788606
chr20_30250165	0.08584764	0.1001146	0.3027451	0.005793156	0.3606835	-0.07010664	-0.3113705	-0.05205448	-0.04496803	-0.02611058	0.02455408	-0.235514	0.3183	0.1569	0.2753	0.1891	0.248	0.129	0.399	0.1347	0.2454	0.1412	0.3343	0.05106	0.7981985	0.5285794	0.2904214	0.9760011	0.1588546	0.589941	0.4742584	0.7017749	0.8590053	0.8547459	0.9448118	4.095448e-06
chr20_30250195	0.6315222	0.08516098	0.2651047	0.1043369	0.579986	-0.07605384	0.487776	0.08089152	0.593026	0.07457856	0.1617518	-0.1966491	0.3573	0.1633	0.3353	0.1867	0.3216	0.1611	0.4945	0.1573	0.2807	0.1767	0.4157	0.06172	0.09877692	0.6069026	0.4563445	0.5829907	0.08770459	0.6412696	0.3912466	0.6115599	0.04258785	0.6778331	0.7234187	0.001472372
chr20_30250244	-0.1602622	0.1071749	-0.1476273	0.01378452	0.1140633	-0.005066734	-0.1208093	-0.2407155	-0.001343572	-0.1121125	-0.6679984	-0.236947	0.3205	0.155	0.277	0.1932	0.2592	0.1403	0.4277	0.1429	0.2582	0.1497	0.3701	0.05979	0.6357422	0.4945473	0.6085837	0.9441903	0.6708225	0.9714766	0.7984729	0.09547159	0.9959889	0.4590118	0.0935914	7.624767e-05
chr20_3027066	-2.941182	-0.2927671	-0.09474912	0.318247	0.03782331	0.0719876	3.419666	0.1703159	1.127287	-0.3080919	-0.3188823	0.2620208	0.7422	0.2572	0.5016	0.2811	0.4238	0.2603	1.29	0.2288	0.3959	0.2579	0.6635	0.08782	0.007912621	0.2713357	0.8701941	0.2772584	0.9355717	0.7894516	NA	0.4686718	0.00892919	0.2484158	0.7191626	0.002957855
chr20_3027084	-1.337686	0.07238614	1.34911	0.3543778	0.2304908	-0.3518554	-10.44507	0.4238434	0.504429	-0.191785	-0.6634323	0.09729818	0.611	0.2284	0.4245	0.2754	0.4134	0.2156	0.9105	0.2296	0.4227	0.2327	0.5154	0.08769	0.08306934	0.757664	0.004007708	0.2160815	0.6116806	0.1110254	2.09858e-06	0.07238455	0.2794762	0.4228144	0.2699919	0.2690315
chr20_3027096	-2.117537	-0.06709581	0.8354593	0.4085276	-0.2147478	-0.1916448	3.480753	0.2016817	0.9143536	-0.3829058	-0.4873384	0.2701812	0.7321	0.2545	0.4752	0.2982	0.4498	0.2465	1.222	0.2386	0.4383	0.279	0.5886	0.08985	0.0488034	0.7987564	0.1218797	0.1909923	0.6698118	0.4511656	NA	0.4117271	0.06078179	0.1875288	0.5032757	0.002745687
chr20_3027162	-0.5540442	-0.1145584	0.9477227	0.257016	-0.1324371	-0.1981081	-0.3392165	0.1632027	0.4097437	-0.3295753	-1.061387	0.1342418	0.4109	0.1607	0.3193	0.2089	0.3244	0.1574	0.5682	0.1465	0.3027	0.1731	0.5022	0.06353	0.2189668	0.481678	0.004911895	0.2289046	0.6993678	0.2138902	0.6232375	0.2704651	0.1970071	0.06076286	0.06760506	0.0349638
chr20_3028610	-0.5525702	-0.02738273	0.4232304	-0.2755816	-0.3125904	-0.1505719	-1.926559	-0.01927727	-0.7489963	0.1278392	0.1875499	-0.1640578	0.43	0.1775	0.4171	0.2533	0.373	0.2105	0.5987	0.1982	0.3813	0.2296	0.5114	0.07641	0.2459765	0.8793295	0.3564145	0.2925775	0.4368264	0.4843779	0.009953075	0.924051	0.06938249	0.5878762	0.7526448	0.03229049
chr20_3028713	-0.5347107	0.1582154	-1.089743	0.5243409	-0.6528281	-0.004646207	0.1512249	-0.1557516	0.2951567	-0.1477592	3.037819	0.0668445	0.5424	0.2516	0.4966	0.3557	0.4906	0.2682	0.6428	0.2553	0.477	0.3139	0.757	0.1124	0.4075513	0.5427841	0.05681886	0.1682949	0.2462409	0.9866847	0.8569823	0.5552871	0.5865479	0.6549267	0.008738076	0.5545651
chr20_3028730	-0.3939866	-0.3541608	-0.1167746	-0.05929893	-0.4578625	0.1536463	-0.5285646	-0.04145356	-0.3834823	0.08220995	-0.5610075	0.1087175	0.3629	0.1913	0.3557	0.238	0.3558	0.1917	0.4435	0.1807	0.3344	0.1976	0.4406	0.08124	0.3117054	0.0691948	0.7589767	0.8087835	0.2291139	0.4314992	0.2854383	0.82149	0.2798045	0.6833918	0.2530267	0.1822684
chr20_30288575	-0.0454008	0.05584362	-0.1664718	0.06891092	0.003224465	-0.0464941	-0.05963335	-0.231889	0.1358317	0.0752493	-0.2442703	-0.06297331	0.3342	0.1393	0.2704	0.1779	0.2306	0.144	0.4918	0.136	0.2607	0.163	0.2923	0.05246	0.8981188	0.6913831	0.5533713	0.7030706	0.9891443	0.7493394	0.9159172	0.09117646	0.6149574	0.6487654	0.4241823	0.2306239
chr20_3029076	-0.1527978	-0.01327043	-1.919627	0.3690674	-0.389799	0.3893973	0.01984315	-0.1181947	0.2301909	0.4705172	-0.3215276	-0.1466071	0.5657	0.2378	0.4511	0.2966	0.4001	0.2446	0.7088	0.2326	0.5522	0.2356	0.5425	0.1047	0.8237451	0.9567725	0.0001459485	0.2347016	0.3719236	0.1226809	0.9842442	0.621159	0.7281839	0.05227241	0.6185671	0.163752
chr20_3029119	-0.07418508	0.1557963	-0.7040915	0.09568672	0.43867	-0.3485066	-0.9121647	-0.07189647	-0.5687128	-0.1404009	-0.6579187	-0.1791407	0.5202	0.2237	0.4566	0.3085	0.4283	0.2323	0.6113	0.231	0.4007	0.2615	0.5796	0.0957	0.903062	0.497263	0.1700939	0.7679641	0.3546978	0.1445092	0.2376411	0.7620253	0.1934727	0.6043023	0.3549581	0.06241914
chr20_3029318	0.427935	0.04416641	0.04227127	-0.04702749	0.7041299	-0.09609256	-0.2382542	0.02098704	-0.004914925	-0.09295879	-0.07819498	-0.2583445	0.277	0.13	0.2413	0.1609	0.2324	0.1267	0.3522	0.1128	0.2255	0.1274	0.2785	0.04591	0.1376922	0.7362235	0.8650063	0.7729873	0.003210151	0.4518624	0.5266495	0.8533327	0.9830588	0.4692406	0.7874191	1.895681e-08
chr20_3029320	0.2050036	0.1049748	0.03990023	-0.01660333	0.4893102	-0.09647006	0.05487386	0.04402253	0.1368432	0.1084442	-0.3416613	-0.2305882	0.2576	0.1102	0.213	0.1438	0.2082	0.1106	0.3384	0.1079	0.2084	0.1154	0.2471	0.04103	0.4419149	0.3437495	0.8547773	0.9090307	0.02152245	0.3860014	0.8787217	0.6850279	0.5207305	0.3505898	0.180308	1.962698e-08
chr20_3029327	0.4422545	-0.3516364	-0.1563507	0.08340573	-0.05217997	-0.06510981	0.2115041	0.01529977	0.4138948	0.1990232	-0.5058738	-0.2275111	0.3576	0.1681	0.3214	0.2105	0.3181	0.1611	0.5039	0.1512	0.3151	0.162	0.3824	0.05971	0.2481106	0.03920185	0.6450444	0.698498	0.8764147	0.6899826	0.7169407	0.920324	0.2125364	0.2253937	0.2215761	0.0001426831
chr20_3029335	0.8382317	-0.1749628	-0.3057455	0.1571205	0.2851029	-0.2366287	0.7849374	0.01052458	0.3220397	0.06462183	0.3358938	-0.2143835	0.3677	0.1767	0.3207	0.2231	0.3244	0.1842	0.5163	0.1673	0.3232	0.1729	0.3923	0.06773	0.03400951	0.3297645	0.3665191	0.4923917	0.4057853	0.2067158	0.1929138	0.9505455	0.345715	0.712781	0.4309424	0.00158857
chr20_3029344	1.316986	0.04193333	0.2145001	0.09015947	0.2503948	-0.06215027	1.730702	-0.0818903	0.3161596	0.1153498	0.4156181	-0.1950991	0.3828	0.1694	0.3338	0.2266	0.3037	0.1794	0.5204	0.1799	0.3109	0.1803	0.3866	0.05986	0.001481158	0.8072597	0.544685	0.6983641	0.4321378	0.7332439	0.004512721	0.6543175	0.3337832	0.5291649	0.3214556	0.001140281
chr20_30307744	-0.2906199	0.01295492	-0.8343471	-0.2071997	-0.0593041	-0.1706096	-0.7723622	-0.003078212	-0.9085444	0.08665107	0.358387	-0.2380296	0.3962	0.1483	0.3468	0.1838	0.2762	0.1679	0.5589	0.1594	0.3195	0.1531	0.4739	0.06577	0.5006355	0.9311562	0.02403706	0.2678163	0.8365082	0.3164823	0.2518171	0.9847898	0.007047348	0.575954	0.5054508	0.0003046827
chr20_30326635	0.5001175	0.05713198	0.579334	-0.139516	0.4962182	-0.02000209	0.1836918	0.1579296	0.06513979	-0.08169101	0.4492434	0.206261	0.3763	0.1616	0.3267	0.1952	0.2735	0.1631	0.4927	0.1516	0.2776	0.1671	0.3665	0.06074	0.2181912	0.7271699	0.09374081	0.4833127	0.08095882	0.9036952	0.7456098	0.3031455	0.8216442	0.629805	0.2540884	0.0007001221
chr20_30326730	0.2277371	-0.01408873	-0.4402225	-0.07022594	1.055905	0.2147305	0.7515421	0.005983474	-0.7922657	-0.2271187	0.3378061	0.1127334	0.4219	0.1824	0.3381	0.2291	0.2744	0.1835	0.5668	0.1668	0.3135	0.1879	0.4467	0.07496	0.6245615	0.9394628	0.2204355	0.7654156	0.0002153071	0.2500109	0.2746653	0.971785	0.01640563	0.235152	0.4986705	0.1336964
chr20_30326770	0.1051761	-0.1328575	0.5469134	0.04359463	0.2272389	0.009296915	0.4230805	5.374291e-05	0.3606423	0.2561827	-0.497505	0.1331426	0.3019	0.1492	0.2612	0.1795	0.2564	0.1481	0.4119	0.1471	0.2404	0.1436	0.3598	0.05073	0.7397948	0.3785891	0.04326314	0.8111658	0.3916439	0.9504973	0.3492921	0.9997117	0.1453424	0.07747766	0.1970074	0.008763231
chr20_30326781	0.004224854	0.1097329	0.4051129	-0.3120829	0.01212984	0.06573674	-0.2222011	0.008122541	-0.03194825	0.3006666	-0.1543972	0.05361206	0.3637	0.1489	0.2534	0.1824	0.2402	0.1426	0.4672	0.1449	0.2581	0.1336	0.3376	0.05498	0.9913664	0.4661597	0.1219766	0.0925149	0.960903	0.6481916	0.6741172	0.9557683	0.9048091	0.02572598	0.6668412	0.3302331
chr20_30326806	0.4769106	-0.09904735	0.2197387	-0.1886199	0.2714305	-0.006950877	0.2886048	-0.02682011	0.08149831	-0.07026266	0.1688215	0.07930676	0.2782	0.1213	0.2116	0.1548	0.207	0.124	0.3356	0.1281	0.2039	0.1224	0.2963	0.05228	0.09964061	0.4176418	0.3101306	0.2286719	0.1995418	0.9556423	0.417887	0.8355073	0.6955751	0.5688642	0.5863177	0.129801
chr20_30326821	-0.2908794	-0.04845871	0.0929943	0.1451318	0.3865431	-0.1765561	-0.516364	0.03910722	-0.115356	0.04628688	-0.3460611	0.06627289	0.3068	0.1457	0.2614	0.1862	0.2494	0.1337	0.4054	0.1373	0.2508	0.1392	0.3183	0.05395	0.3668529	0.742123	0.7313086	0.4437898	0.1333772	0.1906418	0.244281	0.7778416	0.6561381	0.7419415	0.3026952	0.2199639
chr20_3032792	-0.7774198	0.2044603	0.3818072	0.1972274	-0.2975141	-0.1071261	-0.4944661	-0.2537998	-0.6875223	-0.1007542	-0.7247813	-0.204075	0.4253	0.1693	0.3395	0.2163	0.3406	0.1865	0.5394	0.1965	0.3259	0.2112	0.4891	0.08785	0.09805136	0.2339492	0.2901372	0.3733382	0.4114913	0.5725332	0.4401713	0.2053625	0.04610449	0.6410045	0.1961751	0.02066706
chr20_30329537	4.155148	0.09974921	2.595501	-1.039631	0.6819781	0.3450707	19.15255	0.08880412	0.2682212	-0.2366486	1.608286	-0.09556707	0.6842	0.3477	0.7364	0.4082	0.598	0.3188	0.9355	0.3268	0.5908	0.3628	0.7365	0.1239	9.466821e-06	0.7879426	0.01710037	0.02007115	0.3606898	0.3049258	4.700684e-13	0.7973191	0.7141467	0.5432924	0.1396411	0.4440447
chr20_3034031	-0.6778197	0.1002508	0.3026723	0.07245017	-1.134014	0.01268281	-0.3122868	0.2352105	0.5386932	-0.05612732	-0.4697507	0.03559702	0.4756	0.2064	0.4047	0.2827	0.3952	0.2216	0.6023	0.2063	0.4166	0.2071	0.5049	0.07626	0.209957	0.6346069	0.4940317	0.8058175	0.008391962	0.9554932	0.6789508	0.2645881	0.2397878	0.7909017	0.4219247	0.6416267
chr20_3034040	-0.799275	-0.1367866	-0.8475056	-0.03598508	-1.309582	-0.2454011	0.5677965	0.7722062	0.4750126	0.005056611	-1.413722	-0.07411397	0.652	0.2782	0.4941	0.3692	0.5417	0.296	0.8578	0.2917	0.5462	0.286	0.655	0.09815	0.3526368	0.636731	0.1358964	0.927825	0.04214174	0.4284156	0.7336932	0.01133714	0.4663189	0.9864829	0.1029083	0.4523739
chr20_3034047	0.2655675	0.06796245	0.9677061	-0.02946989	-0.465307	-0.1207651	0.257364	0.1078279	0.24691	0.06971979	-0.230969	-0.07276041	0.3942	0.1792	0.3542	0.2271	0.3202	0.1812	0.5397	0.1783	0.3404	0.1723	0.4716	0.06208	0.5358273	0.7090624	0.01061978	0.8994347	0.1686154	0.5121835	0.6880872	0.5517999	0.4952168	0.6901952	0.6658336	0.2420887
chr20_3034061	-0.09308264	0.2037922	0.1455542	-0.3340354	-0.2634615	0.05962342	0.3722084	-0.008207942	0.1680414	-0.275431	-1.067262	0.2240136	0.5043	0.2333	0.4619	0.2933	0.4411	0.2529	0.69	0.2188	0.4573	0.2472	0.539	0.09481	0.873363	0.3956505	0.7798684	0.2762427	0.5919335	0.8195724	0.6962066	0.9708004	0.7438264	0.28031	0.09534926	0.01866672
chr20_30340625	0.3606715	-0.08118684	-0.2687532	-0.1029435	-0.07933947	0.354885	0.8321067	-0.1272399	0.8117245	0.04568958	0.196831	-0.1489727	0.4047	0.2154	0.3846	0.2707	0.3876	0.2048	0.5752	0.1868	0.3626	0.2012	0.4799	0.07654	0.4150929	0.7128253	0.5189026	0.7142994	0.8503336	0.08986558	0.2366629	0.5033894	0.03695392	0.8239702	0.7189712	0.05230332
chr20_30340641	0.6496335	-0.2376465	-0.6641546	-0.1746426	-0.2778065	0.1459616	1.010707	0.1531645	-0.4399292	-0.2681591	0.7344503	-0.3247829	0.4486	0.1782	0.4264	0.2374	0.3509	0.1952	0.6118	0.194	0.3439	0.1838	0.5258	0.06285	0.1955805	0.189436	0.1588676	0.474846	0.4584779	0.4633329	0.1912909	0.4386303	0.2296696	0.151539	0.2347742	2.504399e-07
chr20_30340685	1.412943	-0.01494287	-0.7786155	-0.2824606	0.8290108	0.247612	2.542196	0.02315203	0.009855073	-0.004506525	0.8178733	-0.149615	0.3873	0.1702	0.3385	0.2183	0.3151	0.181	0.5687	0.1691	0.3258	0.2007	0.3909	0.06913	0.0007697175	0.9310571	0.03043329	0.2066958	0.01252769	0.1784875	0.0002360564	0.8926581	0.9771849	0.9824502	0.05412855	0.0308441
chr20_3034081	0.2353405	-0.09567684	0.570373	0.1304632	-1.450333	0.0338085	0.2231295	0.1724459	1.280837	-0.3166619	-0.06574331	0.08514836	0.5643	0.2735	0.5138	0.3487	0.5332	0.263	0.7035	0.2708	0.5766	0.2579	0.606	0.09561	0.7306186	0.7365045	0.3409084	0.7258445	0.02138392	0.9012963	0.821659	0.539871	0.06953762	0.2354992	0.9312297	0.375348
chr20_3034397	1.413817	-0.5721339	-0.2857286	0.1384363	0.1959536	0.09434024	1.477089	-0.2469924	0.1562353	-0.1149811	2.114694	0.1109603	0.4628	0.2075	0.3921	0.2583	0.3695	0.2105	0.5994	0.21	0.3781	0.1952	0.6161	0.07714	0.006767531	0.006991265	0.5026283	0.6046229	0.6221606	0.6612918	0.04854895	0.2501737	0.7020632	0.5634589	0.006859664	0.151532
chr20_3034429	1.498489	-0.1887874	0.9430439	-0.05881381	0.3643825	0.3125956	1.12339	-0.3245293	0.4153452	-0.09320712	0.6877973	-0.1227033	0.5039	0.2031	0.4578	0.2523	0.3849	0.2359	0.7066	0.2152	0.3865	0.2172	0.5671	0.08091	0.01020983	0.3627402	0.06703982	0.8215364	0.3822494	0.1978432	0.2605885	0.1408313	0.3216262	0.6752996	0.3178198	0.1306438
chr20_30348322	0.6578819	0.01585492	0.1364022	0.1766431	0.01572465	-0.2299181	0.6839311	0.04202293	0.09606978	0.1371108	0.6818583	-0.1742608	0.3138	0.1268	0.2569	0.1475	0.2248	0.1237	0.4597	0.1256	0.2362	0.1211	0.2948	0.0455	0.04652438	0.9012919	0.6078571	0.2362226	0.945659	0.06512486	0.1864158	0.7399437	0.6926791	0.2610646	0.02709391	0.0001302738
chr20_30348382	0.4904168	0.03972065	-0.226171	-0.09926915	0.2377	-0.04058054	0.7620757	-0.08274176	-0.2643059	0.1466165	0.1712935	-0.1611887	0.3116	0.1489	0.2919	0.1845	0.2284	0.1369	0.4511	0.1387	0.2499	0.1504	0.3223	0.05506	0.1347817	0.7919442	0.4586454	0.5969391	0.3109603	0.7690377	0.1316263	0.5546638	0.3057931	0.3351687	0.6148858	0.003466004
chr20_30349019	-0.9108743	0.1577238	-0.4002906	0.148899	-0.9507697	0.005464174	-0.2619599	-0.1736012	-0.06244245	-0.4827418	-0.9743232	0.3267354	0.5205	0.1905	0.4567	0.2668	0.3933	0.2144	0.7987	0.195	0.3952	0.218	0.4794	0.07495	0.1351085	0.4163416	0.4355445	0.5906721	0.02624299	0.9801401	0.8435482	0.3825692	0.8846003	0.03068355	0.07448705	1.379386e-05
chr20_30349133	0.3598658	0.1504304	-1.38493	-0.4286849	-0.45517	0.02310657	1.994205	0.2942381	-0.4657962	-0.3751606	0.2196433	0.2484497	0.5047	0.2863	0.5835	0.3827	0.5267	0.2423	0.6047	0.2298	0.4398	0.3206	0.5471	0.09725	0.5381887	0.6146585	0.05391225	0.3007229	0.4625785	0.9262835	0.008624834	0.2127118	0.3415123	0.2676829	0.7368287	0.01100174
chr20_30349156	-1.022458	0.7266568	-0.7518648	0.07971806	-0.2172261	-0.07985021	-2.152301	0.6398105	0.2762249	-0.2405161	0.3747168	0.0735467	0.4971	0.2577	0.5045	0.2948	0.4741	0.2421	0.6446	0.2541	0.4187	0.2797	0.5504	0.08778	0.07430819	0.006439116	0.198179	0.7961009	0.6866395	0.7489596	0.01068884	0.0148793	0.5491007	0.4090389	0.5697584	0.4039326
chr20_30349195	0.1083748	0.3054346	0.03353516	0.09100387	-0.4541537	0.3086735	0.7878622	-0.1688881	0.6845685	-0.3889749	-0.4666639	-0.04252708	0.6049	0.2811	0.5293	0.2833	0.4782	0.2453	0.7659	0.2492	0.4221	0.2734	0.7029	0.1048	0.8865536	0.2970608	0.9571306	0.7580309	0.4042313	0.2225009	0.508358	0.5116052	0.1414924	0.1711473	0.6367603	0.6865377
chr20_30349232	-0.893568	0.08763535	-1.079707	-0.1020107	-0.4523336	0.3311162	0.9149778	-0.09265749	-1.606785	-0.06452343	-0.6085091	0.1672321	0.4562	0.1757	0.4117	0.2401	0.4256	0.1799	0.5281	0.1875	0.409	0.193	0.4556	0.07054	0.08133008	0.6234129	0.01684894	0.6800173	0.336174	0.07021389	0.1412155	0.6273863	0.0003371378	0.7428869	0.2344595	0.01803805
chr20_30349239	-0.8604937	0.1128564	-0.1933784	-0.1045118	-0.4665587	0.00673172	-1.076844	0.01178211	-0.1076054	-0.1041021	-0.07207886	0.1204675	0.3259	0.1414	0.319	0.1859	0.3073	0.1328	0.4624	0.1373	0.2695	0.1581	0.3551	0.05523	0.01255287	0.4294595	0.5656088	0.5806785	0.1485176	0.9599298	0.03893305	0.9322612	0.7006043	0.5155786	0.8495025	0.02941594
chr20_30349249	-0.5086223	0.05450493	-0.4367749	-0.05726183	-0.3629691	-0.08805856	0.2225156	0.04994319	-0.3308023	-0.08559776	-0.07048668	0.1390852	0.2676	0.1121	0.2462	0.1502	0.2316	0.1122	0.3237	0.1161	0.2101	0.1173	0.2749	0.04528	0.06704628	0.6289875	0.08553104	0.7062388	0.1273556	0.4354616	0.5154323	0.6691864	0.1237174	0.4686385	0.8052722	0.002151232
chr20_30349292	0.3536207	0.08973576	-0.7738173	-0.1553686	0.6824751	0.1007462	0.7690236	0.006846573	-0.335234	-0.1120536	0.1375051	0.169064	0.3817	0.1589	0.3336	0.2148	0.3142	0.1539	0.4913	0.1737	0.3274	0.1704	0.3927	0.06267	0.3918361	0.5771477	0.02876315	0.4799185	0.03919806	0.517747	0.1727733	0.9690364	0.3332967	0.5170016	0.7474344	0.007094331
chr20_30349322	-0.1577019	0.0463288	-0.1580529	-0.2985066	0.7675579	0.09800965	-0.7611073	0.1284625	0.1363787	-0.1365779	-0.06287943	0.08585401	0.3388	0.1554	0.3342	0.1885	0.2644	0.1597	0.4539	0.1544	0.2664	0.1641	0.3569	0.0711	0.6614275	0.7683725	0.6557875	0.1198983	0.005114876	0.5446247	0.135141	0.4110577	0.6217074	0.4116453	0.8692751	0.2284139
chr20_30349338	0.1180547	0.07183093	0.02561876	-0.3292063	-0.1024845	-0.05349563	0.09290707	0.2018857	0.3231987	-0.1746224	-0.005876513	0.05299253	0.3235	0.1431	0.3002	0.1845	0.2697	0.1457	0.413	0.1457	0.2603	0.1555	0.3322	0.05869	0.7298639	0.6193322	0.9351216	0.07948474	0.7144295	0.716422	0.8376698	0.1704249	0.2305913	0.2672949	0.9866879	0.3673936
chr20_30349350	0.4004717	0.5152666	0.6395813	0.0371137	0.470444	-0.3503081	0.4711385	0.4846687	0.6503511	0.03077263	-0.2198966	0.07091218	0.4609	0.2022	0.3924	0.2486	0.3681	0.2131	0.625	0.208	0.4108	0.2081	0.4623	0.08246	0.4406483	0.01257214	0.1338235	0.8850235	0.2347161	0.1082502	0.5562291	0.02265666	0.1489127	0.8849976	0.6731878	0.3914284
chr20_30349393	-0.1377654	0.09466983	0.03253637	-0.1578454	0.3109161	0.04520351	-0.480452	0.003106635	-0.2394429	0.1628483	0.1007479	0.08047543	0.2703	0.1149	0.233	0.1581	0.2108	0.1165	0.391	0.1212	0.2128	0.1175	0.2791	0.04669	0.6236359	0.4130857	0.8919812	0.3242149	0.1493614	0.6999626	0.2580739	0.9797013	0.2715807	0.1687156	0.7288693	0.08511807
chr20_30349400	-0.1532818	0.1259924	-0.05363899	-0.1990824	0.2706578	-0.006062835	-0.4799405	0.114975	-0.04320467	0.1269309	-0.2423345	0.05933402	0.2615	0.1159	0.2239	0.1432	0.2154	0.1111	0.3534	0.1207	0.2021	0.1201	0.2728	0.04187	0.5715522	0.2802523	0.8153851	0.1688488	0.2198078	0.9567494	0.2039304	0.3443505	0.8341615	0.2940739	0.3927563	0.156817
chr20_30349403	-0.2391113	-0.0748538	0.3458068	0.009846996	-0.08104958	0.01447186	-0.1553252	-0.03076208	0.07428663	-0.06464537	-0.4304011	0.1006757	0.2455	0.1068	0.1969	0.1418	0.2042	0.1121	0.3202	0.1039	0.1866	0.1157	0.2872	0.04177	0.3450829	0.4858844	0.08509221	0.9451957	0.6976095	0.8979242	0.6458406	0.7683976	0.695713	0.5789081	0.1511516	0.01603426
chr20_30349420	-0.02120856	0.1270103	0.59875	-0.07830824	-0.1609771	0.115149	-0.1132874	-0.0772556	0.3573932	0.2458276	-0.2335316	0.1185656	0.2904	0.1289	0.2612	0.1633	0.2198	0.1301	0.3619	0.1295	0.2377	0.128	0.33	0.04733	0.9442852	0.3285099	0.0269165	0.6361426	0.4749368	0.3801834	0.7704268	0.5541554	0.1441655	0.05681511	0.5041155	0.01233977
chr20_30349423	-0.1428215	0.0221722	0.08160508	0.01938971	0.003708015	0.1347574	0.06414107	-0.004239727	-0.1009989	0.1322774	-0.04974493	0.155502	0.2541	0.1108	0.236	0.1304	0.1894	0.1109	0.3225	0.1083	0.2017	0.1092	0.3016	0.04407	0.586703	0.8423582	0.7368581	0.882797	0.9846629	0.2271898	0.8506725	0.968956	0.6238177	0.2285559	0.8750428	0.0004233311
chr20_30349425	0.2543131	0.06075745	0.2546042	-0.04623574	0.3998428	0.152426	0.2371703	0.05667108	0.3059741	0.1771166	-0.2376473	0.1362063	0.2654	0.1167	0.2395	0.1415	0.2136	0.1181	0.3531	0.1174	0.2075	0.1192	0.324	0.04742	0.3555581	0.6051059	0.3020129	0.7463419	0.06744133	0.1999762	0.5297325	0.6316685	0.149167	0.1401363	0.4877367	0.004116325
chr20_30349451	-0.7726998	-0.3892237	-0.04806415	-0.472862	-0.1704015	0.4365859	-0.5543359	-0.3414503	9.159739e-05	0.211787	-0.6270277	0.01299446	0.4628	0.2029	0.4091	0.2513	0.3682	0.2007	0.5804	0.1955	0.3465	0.199	0.5728	0.08062	0.1388585	0.06032626	0.9146254	0.06856438	0.6669897	0.03308468	0.4367092	0.08674069	0.9998021	0.296962	0.3695606	0.8723636
chr20_30349481	0.3855743	-0.02995646	0.2682847	-0.04345591	0.09009546	0.01114354	0.4782418	0.01392407	0.332039	-0.1250757	0.4122457	0.1002775	0.3438	0.1671	0.3442	0.188	0.2828	0.1623	0.4635	0.1617	0.2795	0.1667	0.3826	0.06375	0.2922752	0.8597032	0.4642801	0.8204029	0.7599254	0.9459848	0.36057	0.9322794	0.2540244	0.4594179	0.3194915	0.116466
chr20_30356952	-0.144064	0.05588316	-0.1219607	0.2290575	-0.005152627	-0.1492548	-0.5937558	0.1543486	-0.3705085	-0.03170577	0.04053992	-0.1322971	0.259	0.1306	0.2389	0.178	0.2296	0.1383	0.3393	0.1207	0.2229	0.1312	0.2827	0.05479	0.591094	0.6713976	0.6200869	0.2054095	0.9825738	0.285142	0.09973622	0.2042878	0.1051465	0.8106629	0.8905937	0.01590906
chr20_30356976	0.5947242	-0.04213445	0.3638546	0.1334867	0.4357137	-0.151967	0.6753693	0.1817985	0.2068399	0.08664064	-0.7118688	-0.08666747	0.3845	0.1877	0.3619	0.2384	0.3131	0.1826	0.5337	0.1976	0.3323	0.1861	0.3829	0.07023	0.1533377	0.8254912	0.348629	0.5865909	0.1862874	0.4132158	0.2845492	0.3671142	0.5571513	0.6473644	0.08589435	0.2183211
chr20_30356983	1.056806	0.04430636	0.1291298	0.3754256	0.7275841	0.0206397	5.141082	-0.07089592	-0.1926197	-0.208636	-0.5238442	-0.1046231	0.527	0.2128	0.3747	0.2587	0.3544	0.2029	0.8124	0.1865	0.3457	0.1938	0.3795	0.07071	0.08833347	0.8387929	0.7493361	0.1609754	0.05488946	0.9206558	0.0002242413	0.7087991	0.6010897	0.2909029	0.2015699	0.1399695
chr20_30374086	-0.03070289	0.02645032	0.1263333	-0.01310497	0.5241317	0.2048818	-1.712039	-0.2477791	-0.2122085	0.1656889	-0.9651402	-0.1844519	0.6054	0.2421	0.4698	0.2509	0.4296	0.2294	0.8038	0.2143	0.4015	0.229	0.5993	0.08561	0.967802	0.9155796	0.8123579	0.9596753	0.2705812	0.3846816	0.2051212	0.2587443	0.628338	0.4812426	0.1973281	0.03182117
chr20_30376437	0.4213995	-0.06647291	0.5969282	0.1535987	0.07119149	0.1848823	-0.7225806	-0.3135178	0.01982229	0.07434134	-0.02957851	-0.2761948	0.4199	0.1808	0.404	0.2282	0.3482	0.1722	0.55	0.1619	0.3733	0.1801	0.5161	0.06847	0.3623948	0.7176504	0.176504	0.5122565	0.8480078	0.2902331	0.272543	0.05601195	0.9607108	0.6847217	0.9608484	5.713497e-05
chr20_30376507	0.6068558	-0.07884791	0.01148531	0.1224358	0.03610943	0.09552294	0.2058668	-0.06109206	-0.03380087	-0.0437564	0.4586424	-0.1214441	0.3093	0.1283	0.2792	0.186	0.2468	0.1389	0.4203	0.1337	0.2626	0.1399	0.3439	0.05323	0.06206648	0.5422064	0.9684913	0.5177807	0.8872501	0.4958438	0.6567204	0.6506701	0.9011578	0.7567942	0.2104584	0.02271092
chr20_30376547	1.301452	-0.0995155	0.4010892	-0.03861823	-0.2112694	-0.01095759	1.369486	-0.4199137	-0.2528377	-0.3293727	0.6802592	-0.2665125	0.5694	0.2227	0.4705	0.3132	0.4355	0.2505	0.7095	0.2221	0.4014	0.2381	0.5725	0.08903	0.06025172	0.6631001	0.4519167	0.906782	0.6623298	0.9662211	0.1737568	0.06526621	0.563995	0.1790928	0.3299414	0.002867223
chr20_30376605	-0.06214067	-0.1403405	-0.4330403	-0.3075307	-0.1639257	-0.01089201	-0.6728225	-0.06385971	-0.4306546	0.4806428	0.8485618	-0.2050119	0.5409	0.2566	0.4911	0.3302	0.4576	0.2645	0.7548	0.2543	0.3984	0.2372	0.6337	0.09401	0.9230224	0.5970753	0.442417	0.3793425	0.7500887	0.9683219	0.5587408	0.8081107	0.3214564	0.04901176	0.3002638	0.02992457
chr20_30379665	NA	NA	NA	NA	NA	NA	NA	NA	NA	NA	NA	NA	NA	NA	NA	NA	NA	NA	NA	NA	NA	NA	NA	NA	NA	NA	NA	NA	NA	NA	NA	NA	NA	NA	NA	NA
chr20_30379749	-0.4097775	-0.195481	-0.03976679	0.1333179	-0.2899502	-0.04159106	-0.4968281	0.2279785	-0.1727994	-0.09297045	-0.8766288	-0.1894382	0.4379	0.1628	0.3444	0.2228	0.323	0.1809	0.6291	0.1737	0.3118	0.1666	0.4059	0.06652	0.4001871	0.2361265	0.9136761	0.5596685	0.3955685	0.8211091	0.5392897	0.1961728	0.5984912	0.58215	0.04840421	0.004489745
chr20_30380010	0.1152279	0.06447681	-0.450027	-0.07049406	0.1512532	-0.02808644	-0.1142227	0.1939608	-0.3032246	-0.08558433	0.2389742	0.004144698	0.3037	0.1385	0.2651	0.1862	0.2378	0.1356	0.3629	0.1429	0.2465	0.1464	0.3476	0.05535	0.717731	0.6447628	0.1016646	0.7099134	0.536703	0.8374049	0.7692984	0.1791463	0.2331977	0.5630659	0.5191686	0.9404002
chr20_30380094	0.3839016	0.02341293	-0.4716704	-0.2428436	0.584707	-0.1981521	1.137335	0.1408581	-0.4178992	0.06630804	-0.225137	-0.2100252	0.3917	0.1745	0.3313	0.1951	0.3622	0.1482	0.6475	0.1655	0.3189	0.1619	0.4045	0.05876	0.3671765	0.894895	0.1791771	0.2221639	0.1323989	0.1860703	0.180711	0.4012619	0.2142294	0.6860962	0.6107422	0.0003595627
chr20_30380271	-0.02676757	-0.5575258	-0.432473	0.2188812	1.712814	0.2741646	-0.399276	-0.3768651	-0.4024529	0.2167349	-0.9062494	-0.1052079	0.5865	0.2226	0.5256	0.289	0.5254	0.2375	0.7387	0.2336	0.5253	0.2424	0.629	0.09788	0.9705124	0.01461556	0.4839291	0.4684174	0.005540493	0.2621399	0.7156165	0.1167278	0.5144522	0.3856929	0.2626846	0.284752
chr20_30383252	0.09802543	0.02101216	0.2295091	0.3910922	0.7908284	0.06445935	-0.5185971	-0.3408935	-0.509326	-0.3270846	-0.9755824	-0.09520652	0.5933	0.2574	0.486	0.3743	0.482	0.274	0.6733	0.2653	0.4671	0.2736	0.6114	0.09918	0.8941937	0.9371267	0.6798123	0.3325904	0.1505606	0.8210071	0.5690264	0.2153857	0.3349773	0.2501978	0.206706	0.3394747
chr20_30383255	3.128637	0.138298	-0.2275218	-0.230977	0.5695206	-0.247095	0.2222414	-0.351019	0.2467215	0.1268987	-7.885069	-0.1891672	0.7491	0.282	0.5288	0.3242	0.4494	0.2568	0.6888	0.2691	0.4347	0.2807	1.089	0.09388	0.005661465	0.6379874	0.7149754	0.5003294	0.2575882	0.3524022	0.8150582	0.2090068	0.6092551	0.6643584	NA	0.04484661
chr20_30383295	0.523727	-0.02190837	0.2579335	-0.07158935	0.2781883	-0.1401139	-0.2425056	-0.1375402	0.2704892	-0.1997503	-0.2379494	-0.1099672	0.4884	0.2156	0.4435	0.2856	0.4389	0.2189	0.6269	0.2007	0.4346	0.2198	0.5011	0.07182	0.349408	0.9209588	0.602185	0.8101577	0.5690035	0.5322613	0.7631237	0.5019923	0.5751138	0.3753169	0.6811212	0.1267122
chr20_30383311	0.5104688	0.07206735	-0.3356061	-0.00980238	0.2209126	0.06076431	0.4615568	-0.1685297	-0.2502349	0.1643247	0.5869143	-0.1162537	0.3878	0.1566	0.295	0.2153	0.2887	0.165	0.5098	0.1527	0.3163	0.1565	0.4355	0.05516	0.2250116	0.649453	0.2770282	0.9645368	0.4637932	0.7164399	0.4360492	0.2753953	0.452945	0.299708	0.2250665	0.0353467
chr20_30385739	2.433696	0.3426195	-0.6368816	-0.1488585	0.7556947	-0.1971514	-10.44105	-0.1310594	-0.2499136	-0.2078339	0.1525843	-0.2029632	0.6309	0.1873	0.3721	0.2034	0.3306	0.1708	1.113	0.1648	0.317	0.1602	0.4863	0.06132	0.002763453	0.07235426	0.112132	0.4736504	0.03098246	0.2554041	NA	0.4328113	0.4546345	0.2003397	0.783957	0.0009542708
chr20_30385766	1.079367	-0.1222966	-0.4721646	0.1182523	0.6497184	0.0228717	1.822379	-0.3496474	0.7411281	-0.2275317	-0.8689551	-0.1764492	0.602	0.2287	0.4105	0.2857	0.4233	0.2358	0.7755	0.2149	0.477	0.2261	0.5926	0.08414	0.152236	0.6026634	0.2942524	0.6916242	0.1643488	0.9249018	0.1379072	0.1120581	0.1720719	0.3269517	0.2375491	0.0366489
chr20_30385794	0.9598664	0.06855222	0.445415	0.02058882	0.4745271	-0.01750396	0.5420962	-0.01563012	0.2668015	0.1289121	0.4224627	-0.1374779	0.2924	0.1197	0.2384	0.1509	0.212	0.1228	0.3969	0.1265	0.2299	0.128	0.3033	0.04496	0.001693812	0.5696394	0.06960366	0.8927085	0.02870914	0.8875053	0.2099731	0.9024511	0.2587181	0.3178716	0.1844176	0.00225293
chr20_30385854	2.166938	0.1002751	0.3980202	-0.09656173	-0.2250027	0.0791632	0.2242384	-0.118034	1.178211	-0.2797111	4.026094	-0.3209294	0.6347	0.2006	0.4137	0.2687	0.3989	0.2598	0.7776	0.2261	0.4487	0.237	0.7504	0.0755	0.008332622	0.6243356	0.3810804	0.7292298	0.6049901	0.7685705	0.8561189	0.6110854	0.01894249	0.2515508	0.0003906013	2.249302e-05
chr20_30385874	0.504904	0.2916545	-0.3044244	-0.08357986	0.7510996	0.310256	-0.2540834	-0.1299239	0.2817097	-0.03869248	1.03978	-0.1978018	0.4818	0.1999	0.4122	0.253	0.345	0.1755	0.6323	0.1866	0.3957	0.1964	0.477	0.06752	0.3584608	0.1528451	0.5010269	0.7492659	0.04100967	0.08178839	0.7555613	0.4939498	0.5132279	0.8468246	0.05538266	0.003468512
chr20_30403650	0.7600709	-0.05282841	-0.6699419	0.3961625	0.6055155	-0.2166778	-10.88895	-0.1474122	1.875214	0.0284797	-0.4898847	-0.2494146	0.6471	0.2566	0.5305	0.3432	0.5707	0.2936	1.067	0.2403	0.5893	0.2741	0.598	0.1081	0.3705167	0.8422743	0.2843948	0.2782722	0.3836159	0.4805125	NA	0.5515255	0.01014441	0.9204053	0.5114447	0.02180559
chr20_30403671	0.708834	-0.1548951	0.1658788	0.07259633	1.068699	0.04398445	-20.05604	-0.09525428	-0.3746538	0.04591399	0.1195869	-0.07895288	0.6246	0.2603	0.5678	0.3356	0.5315	0.3006	1.014	0.2651	0.516	0.279	0.6397	0.1087	0.3754755	0.5655953	0.8099563	0.8385312	0.08853073	0.8890117	NA	0.7289981	0.5339773	0.874432	0.8857466	0.4702738
chr20_30403688	0.2165353	-0.2649047	-0.5182299	0.01473698	0.2403055	-0.01872631	0.9761947	-0.08714558	0.01296165	-0.1311133	-0.1621019	-0.1664764	0.354	0.1579	0.2858	0.1891	0.2668	0.1473	0.4982	0.1547	0.2752	0.1516	0.3565	0.05884	0.5672728	0.09759477	0.08227635	0.9390005	0.3853687	0.8999348	0.08932688	0.5778429	0.9638838	0.3926245	0.6709624	0.004736863
chr20_30429637	-0.5723237	-0.1628656	0.5444435	-0.01801348	-0.3179317	0.04550518	-1.306271	0.2510121	-0.1320533	0.4210138	0.2417445	-0.2066224	0.4985	0.2141	0.6054	0.2574	0.441	0.2275	0.703	0.2085	0.4347	0.225	0.5966	0.08297	0.3196055	0.4574458	0.4741261	0.9460847	0.5176042	0.8455669	0.1863385	0.2390215	0.7844096	0.06827411	0.745036	0.01307426
chr20_30436774	-0.1935739	-0.1657542	0.9002857	-0.2697052	0.568782	0.03640736	-0.7719585	0.2135972	-0.1128476	0.7712014	0.00617461	-0.08410894	0.346	0.2092	0.4102	0.2511	0.3933	0.2028	0.4859	0.1959	0.3361	0.2286	0.3855	0.07702	0.5996481	0.4384625	0.0453277	0.2984876	0.1836398	0.8604566	0.1649656	0.2849745	0.7518325	0.001022529	0.9882084	0.2762437
chr20_30436778	0.06061654	-0.3720202	-0.8092989	0.1608557	0.9617339	-0.0554694	2.602001	0.1852273	-0.9884156	0.7264821	-0.7557339	-0.0539711	0.5491	0.2541	0.4785	0.3728	0.482	0.2572	0.779	0.2451	0.518	0.2698	0.5624	0.09539	0.9264904	0.1567708	0.1375091	0.6888802	0.08042541	0.8349081	0.03622675	0.4637595	0.1026406	0.009519392	0.2665195	0.5732891
chr20_30436785	-0.5193818	-0.3518421	-0.2660551	-0.2661089	-0.04435833	-0.05828321	0.3866281	0.1753494	-0.9510458	0.8400498	-0.7714975	-0.1507866	0.4455	0.2277	0.4586	0.3041	0.432	0.2251	0.6031	0.2169	0.4022	0.2354	0.5156	0.07668	0.2965984	0.1324244	0.6061737	0.4044911	0.9262169	0.8008275	0.6091005	0.4300017	0.03039365	0.0005237175	0.1998137	0.04991986
chr20_30436796	-1.176429	-0.2770141	-1.206098	-0.3195177	0.2382306	-0.09751962	-0.3890444	0.2358973	-1.041513	0.8985353	-0.8274755	-0.08818798	0.5201	0.2543	0.5226	0.3463	0.4828	0.2775	0.7142	0.2513	0.4499	0.2884	0.5678	0.09023	0.0533688	0.2921077	0.04910851	0.3867255	0.6656568	0.7356494	0.7029973	0.3635697	0.03869027	0.002852462	0.2302829	0.3303635
chr20_30436799	594.1558	-0.6242315	-32.94321	0.9616168	-39.91305	0.7595064	1.336139	-0.1006908	-2.26833	0.9289787	1.546911	0.08830171	1.002	0.4738	0.9779	0.6371	0.984	0.4902	1.287	0.4499	0.8738	0.4844	1.018	0.1611	NA	0.2459538	1.87883e-12	0.2446711	4.942713e-13	0.1768699	NA	0.8415764	0.206817	0.09339117	NA	0.5885366
chr20_30436837	0.05038926	0.3922317	-1.441009	-0.1045588	1.149451	-0.2025337	-0.05391281	0.06030574	0.5633228	0.2077954	-0.2281061	-0.166398	0.5798	0.298	0.4771	0.3322	0.5996	0.2651	0.7528	0.2522	0.4894	0.2843	0.6101	0.1068	0.9435497	0.2089663	0.007944223	0.7665645	0.1249809	0.4613323	0.9624005	0.8170124	0.3154837	0.4834644	0.7670493	0.1213523
chr20_30447076	-0.1987347	0.009203257	-1.090279	-0.08452018	-0.4146468	-0.03618678	0.1445316	-0.2664753	-0.5244406	0.0450761	-0.6908476	-0.1566684	0.4675	0.203	0.4139	0.2061	0.3307	0.1725	0.6898	0.1825	0.3765	0.1985	0.487	0.07445	0.7070758	0.9645917	0.01648776	0.6882075	0.2366905	0.8362959	0.8794256	0.1511114	0.1968981	0.8238742	0.2153495	0.03586069
chr20_30447114	1.706373	0.1091949	0.7900506	-0.260478	0.2151897	0.3503396	28.08184	-0.375684	0.01087678	0.08968755	-0.3258059	-0.008995145	0.6333	0.2401	0.4623	0.3015	0.4863	0.257	0.9848	0.2242	0.4453	0.2405	0.5465	0.09079	0.03704886	0.6588614	0.1296782	0.4100885	0.6990106	0.1877041	7.312336e-07	0.1024674	0.9825514	0.7173702	0.6175916	0.9214025
chr20_30447122	0.1882093	-0.2292371	-0.5268173	0.1253506	-0.1624215	0.5562196	-0.5647048	-0.6483544	-1.596459	0.2526856	-7.551771	-0.1089917	0.8925	0.4358	0.752	0.5321	0.7509	0.4415	1.329	0.4105	0.7674	0.4266	0.9411	0.1512	0.9242224	0.6359022	0.6442391	0.8419039	0.886409	0.2583052	NA	0.1498062	0.1822517	0.5921505	0.006662072	0.4761198
chr20_30447159	0.7213272	0.1879925	0.2504304	0.199349	0.6047628	0.0874556	0.8839177	-0.2143376	-0.3529208	0.03848459	-0.363188	-0.1095817	0.4993	0.1956	0.415	0.2438	0.328	0.1829	0.714	0.19	0.343	0.1827	0.4894	0.07887	0.2106754	0.3459154	0.5829857	0.427777	0.08154582	0.6382872	0.38607	0.2680591	0.3337919	0.8359332	0.5175265	0.1660318
chr20_30453150	-3.82646	0.01874506	1.062754	1.146943	0.8915449	0.08688368	-0.6600251	0.02946299	0.8559654	0.05422711	-1.580398	-0.1894222	1.226	0.2428	0.614	0.4194	0.4313	0.2344	2.652	0.2678	0.5779	0.2667	0.4782	0.09808	NA	0.9402995	0.1718806	0.01304324	0.06218629	0.7185947	NA	0.9155822	0.2267435	0.8446401	0.003701713	0.05460687
chr20_30453178	0.2679659	0.02004916	-0.4909934	0.1468728	0.650134	-0.344918	4.648612	-0.08345792	0.5126113	0.4247017	-0.7387136	-0.05373578	0.6321	0.2516	0.4679	0.3929	0.4436	0.2677	0.9364	0.2877	0.4357	0.3007	0.5706	0.1017	0.7425356	0.9385255	0.3537185	0.7310303	0.1890163	0.2144491	0.08148048	0.7811491	0.2896092	0.1779769	0.2876988	0.5991412
chr20_30453198	1.438146	0.03607426	0.4680405	0.2483379	-0.2012104	-0.0753371	2.277717	0.01283195	-0.2263299	-0.06085749	1.38987	0.003074056	0.4696	0.1781	0.3491	0.2386	0.2812	0.1961	0.7709	0.1958	0.3238	0.1926	0.4439	0.07664	0.006854944	0.8420185	0.2089869	0.3121353	0.4922912	0.7063834	0.05984087	0.9487573	0.508405	0.7565133	0.005021465	0.9680992
chr20_30453222	0.4959757	0.06652137	0.07173392	0.1829829	0.2425985	0.07239583	0.3641095	-0.133222	-0.08211536	-0.135049	0.7607483	-0.07170568	0.3416	0.1472	0.2842	0.1853	0.2568	0.1447	0.5065	0.1481	0.2549	0.1527	0.331	0.05733	0.1723851	0.6548832	0.8087813	0.3318501	0.3612335	0.620564	0.5353621	0.3736692	0.755416	0.382099	0.03009954	0.2117763
chr20_3045399	0.3790098	0.05624665	-0.2412364	-0.1164012	-0.182022	0.2245274	1.228983	-0.09832342	0.4244435	0.1205481	0.3767467	0.1572714	0.4404	0.1747	0.3865	0.2872	0.3164	0.1831	0.4834	0.1768	0.3121	0.1855	0.4754	0.06534	0.4397288	0.7512359	0.5648499	0.6978519	0.5852475	0.2280007	0.02604147	0.5841265	0.1963471	0.5230987	0.4856757	0.01631343
chr20_3045470	-0.389446	-0.1079264	-0.1619335	0.003167906	-0.4993593	0.1099696	-0.06476889	0.1081099	0.3001176	0.1297332	0.2323552	0.04777316	0.249	0.1066	0.2309	0.1352	0.2034	0.1116	0.3586	0.1142	0.1959	0.1122	0.2537	0.04416	0.1298285	0.3140914	0.4950095	0.9814779	0.01622835	0.3274637	0.8661086	0.3469721	0.1330172	0.2505699	0.3756705	0.2798019
chr20_30456487	0.793331	-0.01801151	0.4677424	-0.1052471	-0.608732	0.1735898	-0.04870744	0.0009295902	0.3798381	0.3941536	1.34271	-0.1130748	0.4432	0.2029	0.4116	0.2692	0.3266	0.2091	0.5722	0.1915	0.3615	0.2233	0.5282	0.0713	0.1085812	0.930732	0.3003538	0.706523	0.07813062	0.4168923	0.9443444	0.9961986	0.3272494	0.0853306	0.03088871	0.1136801
chr20_30456652	2.453975	-0.5340751	0.8148332	-0.4094506	-1.091336	0.3613193	-2.489322	-0.3429088	0.6043278	-0.2354971	-5.094155	-0.5164909	0.7545	0.2934	0.6612	0.335	0.5266	0.3023	0.9087	0.2973	0.5458	0.2795	1.138	0.1077	0.03279498	0.08182652	0.3552132	0.2494784	0.07810472	0.2545728	0.2527998	0.2707846	0.353528	0.4185233	NA	1.862943e-06
chr20_30481189	-8.097428	0.9113811	-6.663407	0.5018576	8.518937	-0.6255435	-6.112279	1.233655	-1.171603	-0.0493707	-2.272131	-0.0913521	1.184	0.4234	1.045	0.5262	0.8637	0.4029	1.163	0.4073	0.9241	0.4338	1.329	0.1365	NA	0.05116791	NA	0.4173528	6.655088e-07	0.1553139	NA	0.005670645	0.628029	0.9183251	NA	0.5073421
chr20_30481210	0.5392287	-0.00856034	0.6139651	0.2397695	0.3114997	-0.2441638	-10.04987	-0.004141839	0.2194377	0.4102239	-0.6690445	-0.1716158	0.7624	0.2386	0.5508	0.3725	0.5399	0.2417	1.017	0.2371	0.5364	0.2794	0.6281	0.09398	0.6471796	0.9722064	0.3521886	0.550272	0.6272207	0.3269665	NA	0.98646	0.7298989	0.1586109	0.4071851	0.06906323
chr20_30481241	0.6141157	-0.1095499	-0.5384729	-0.04282629	-1.00139	0.3483162	12.04492	-0.2023248	-1.493647	0.2910715	-0.3972721	-0.06919518	0.6785	0.235	0.7146	0.3631	0.5644	0.2785	0.9798	0.2614	0.5413	0.2964	0.8077	0.1072	0.5061192	0.650466	0.5981105	0.9124915	0.1430161	0.2296718	0.01395569	0.4550074	0.02033222	0.3482987	0.7718199	0.5210304
chr20_30496255	0.9386237	-0.1594098	-0.3419853	0.09288131	0.1556032	-0.04732926	0.5410255	0.005419387	0.01326045	-0.04292619	0.2857655	-0.2539187	0.4905	0.1586	0.3951	0.1908	0.3392	0.1524	0.5754	0.1515	0.3375	0.1697	0.7011	0.06334	0.09539614	0.3210102	0.4265308	0.6327525	0.6660763	0.7588953	0.441886	0.9717938	0.9704971	0.8031407	0.7713254	6.31364e-05
chr20_30505122	0.8418339	0.08594735	0.4817983	0.4105927	0.7653092	0.06733481	0.4883639	-0.2991837	0.375056	-0.16973	0.6545125	-0.1143241	0.4552	0.2113	0.4039	0.2671	0.3366	0.2019	0.6194	0.1771	0.3489	0.2006	0.5059	0.06771	0.09962786	0.6909464	0.2751687	0.1385066	0.03227618	0.743942	0.5359228	0.09638346	0.3137348	0.4071537	0.2644281	0.0920729
chr20_30505493	-2.54626	0.4763512	-0.6489552	0.3011779	-0.1564391	-0.02491063	-35.00947	0.422761	-0.1339088	0.5669843	-1.628595	0.06768471	0.686	0.3235	0.5161	0.4834	0.4813	0.3162	0.9934	0.2788	0.5723	0.3414	0.5945	0.1323	0.006919912	0.163525	0.2814726	0.5854718	0.7757125	0.9404222	5.292516e-05	0.1453278	0.8478387	0.1185283	0.02761108	0.6120825
chr20_30505529	1.797927	-0.1007357	0.02899934	0.4358241	0.163145	0.1602882	12.35748	-0.2869903	0.1026594	0.1515034	0.8816694	-0.1777122	0.6017	0.2077	0.3746	0.2855	0.3957	0.2088	0.9305	0.2044	0.3641	0.2383	0.5169	0.08259	0.01700294	0.6351941	0.9427791	0.1434692	0.7049529	0.4528073	1.147294e-06	0.1693117	0.7928584	0.5369366	0.14425	0.03200176
chr20_30508337	0.501519	-0.1239014	0.2328299	-0.4560599	0.1889866	-0.200739	0.1218859	0.08013378	-0.1001477	-0.09020745	0.4439629	0.08633586	0.4508	0.2273	0.4203	0.3026	0.395	0.2122	0.604	0.2064	0.3789	0.2491	0.4494	0.08167	0.320684	0.5955348	0.615206	0.1508659	0.66027	0.3552541	0.8722275	0.7040306	0.806763	0.7257998	0.3774942	0.2920664
chr20_30508341	0.9943566	0.1032008	0.1515238	-0.0309193	0.4355336	-0.06284285	1.664074	0.04450757	0.3427919	-0.1125329	-0.02389112	0.06246954	0.3793	0.1964	0.3468	0.2587	0.3009	0.1868	0.5066	0.1924	0.3149	0.2007	0.3994	0.07152	0.01528067	0.6063936	0.6819496	0.908089	0.1674771	0.7410251	0.004624586	0.8204188	0.3015138	0.5828043	0.9562665	0.3836347
chr20_30508372	0.1259729	0.1483974	0.7604711	-0.2980393	-0.1263415	0.1373614	-0.009716852	-0.01059537	0.09914972	0.3541657	0.0974047	0.1235188	0.4051	0.206	0.3374	0.2567	0.3496	0.2048	0.566	0.1956	0.3639	0.2021	0.3934	0.08142	0.7761736	0.4808569	0.03385882	0.2618046	0.7349226	0.5115068	0.9887079	0.9576345	0.7996628	0.08611329	0.8199318	0.1305286
chr20_3050895	44.9827	0.6015208	-0.06053339	0.2031119	-0.6228008	0.1405786	2.331387	0.2983853	0.2255378	-0.2935236	0.0722471	0.09263948	1.023	0.3924	0.7434	0.4977	0.7393	0.3936	1.551	0.393	0.738	0.4028	0.8423	0.1268	NA	0.158546	0.9565665	0.7233643	0.5705339	0.742661	NA	0.4850773	0.8366162	0.5047864	0.9631247	0.4686372
chr20_30508963	0.4327873	-0.03254818	0.7606241	0.004372702	-0.3152836	-0.009339448	0.7208036	-0.02998209	0.107596	-0.05798693	1.288491	0.1981454	0.5774	0.2634	0.5307	0.3394	0.5065	0.2525	0.701	0.2438	0.4678	0.2671	0.6431	0.1016	0.5405546	0.9051124	0.2244568	0.9903308	0.5914591	0.9714503	0.4633703	0.9050635	0.8389118	0.8342837	0.1249577	0.05236052
chr20_30508983	-0.3511538	0.3331499	0.2127657	0.1329093	-0.5106498	-0.2925999	-2.117824	0.136721	0.3141423	0.1597981	0.1019007	0.1260914	0.5898	0.267	0.553	0.3416	0.5302	0.284	0.8003	0.2597	0.516	0.283	0.6404	0.1012	0.6306609	0.2291874	0.7485402	0.7146085	0.414152	0.3232218	0.1125775	0.6111767	0.602023	0.5881118	0.9027318	0.2151362
chr20_30509061	-0.4259673	-0.1174631	0.6338486	-0.4289278	0.1173827	-0.2596658	-4.495801	-0.03596955	0.3536828	-0.414297	-0.6448342	0.07808068	0.68	0.262	0.5175	0.3422	0.5192	0.2752	0.9349	0.234	0.4527	0.2805	0.6695	0.09268	0.6460184	0.6652535	0.2946087	0.2388891	0.8467842	0.3643435	0.08787457	0.8811999	0.4860324	0.1562786	0.4743339	0.4015535
chr20_30509142	1.234154	-0.232286	0.7994805	-0.3886458	0.9483123	0.2415861	0.6643971	-0.01689166	0.6498945	-0.09237226	0.9605265	0.09389455	0.3778	0.1671	0.3099	0.2	0.3062	0.1676	0.5241	0.1617	0.3018	0.1616	0.3741	0.06564	0.002489755	0.1705132	0.01417508	0.05691436	0.003195514	0.1553007	0.2803034	0.9178929	0.04007408	0.5726878	0.01725958	0.1534755
chr20_3050931	-0.3745002	0.5875049	0.2007204	0.6450152	0.548794	0.5994541	161.3953	0.148746	0.9283255	0.09704376	1.38647	0.07325205	0.7499	0.3496	0.6314	0.4272	0.6661	0.3352	0.9982	0.3315	0.6456	0.3697	0.7169	0.1128	0.7411138	0.1153801	0.805283	0.1722037	0.5388787	0.09201052	0	0.6720516	0.2721566	0.8073114	0.177554	0.5187633
chr20_30511107	1.449862	-0.02597476	0.9880049	-0.118754	0.07710729	0.0827692	0.3789658	-0.1115838	0.8555457	-0.04479698	0.8599221	0.1422433	0.5533	0.2224	0.4506	0.2967	0.4394	0.222	0.6937	0.2237	0.447	0.2179	0.6252	0.09718	0.02905509	0.9093425	0.05029703	0.7022933	0.8747444	0.7162084	0.6939667	0.6268471	0.08687576	0.8409761	0.2830565	0.1451766
chr20_30514072	0.2862899	0.01086022	0.174727	-0.1943701	-0.01419483	0.09867325	0.3225471	0.01138467	-0.2030176	0.1017896	0.1955593	0.02449031	0.3013	0.1424	0.272	0.1934	0.2454	0.1439	0.4017	0.1466	0.2493	0.147	0.3064	0.05358	0.3649218	0.9398261	0.5364704	0.3241128	0.9552821	0.4974101	0.4621425	0.9387675	0.4303232	0.4933921	0.5434857	0.648086
chr20_30514170	0.1214198	-0.01083568	-0.1353492	-0.01408909	0.1520408	0.1220501	0.0314186	-0.1822681	0.1298051	-0.08738464	0.01394062	-0.03015956	0.2586	0.1119	0.2346	0.1457	0.196	0.109	0.3509	0.1187	0.2078	0.1203	0.2719	0.04444	0.6501482	0.9233415	0.57491	0.9237847	0.4468527	0.2656853	0.9331806	0.127339	0.541181	0.4708394	0.9606487	0.4977796
chr20_30514807	1.077404	0.1155837	0.2717891	0.2657337	0.9297034	0.1595294	3.225052	-0.1170188	1.742327	0.2351192	-1.213388	0.0592856	0.633	0.2313	0.4563	0.313	0.5169	0.2285	0.7877	0.2249	0.4721	0.2519	0.6145	0.08862	0.1876199	0.6268521	0.5961028	0.4200524	0.1236346	0.4967016	0.01165873	0.6121651	0.001140247	0.366375	0.1192831	0.5051845
chr20_30514811	-0.4192828	-0.3457867	-0.4562982	-0.107366	-0.2485013	-0.01927008	0.5150638	0.2090128	0.07604026	0.2427191	-0.03594385	0.02648305	0.4539	0.2268	0.3997	0.2637	0.3992	0.2012	0.6721	0.2065	0.4212	0.2216	0.4884	0.08538	0.4104537	0.1375696	0.2953557	0.694511	0.5681717	0.9252544	0.5704073	0.3220017	0.8699381	0.2854885	0.9487946	0.7572865
chr20_30514839	-0.1789081	-0.1344095	-1.298024	-0.07959438	-1.002063	0.008119417	1.480863	-0.1126748	-0.2158633	-0.06029623	-1.929992	-0.06268189	0.5115	0.2316	0.4561	0.2719	0.4157	0.2329	0.7397	0.208	0.4482	0.2331	0.4919	0.07907	0.7637555	0.5723643	0.01131988	0.7781694	0.02835109	0.9729541	0.1779142	0.5962105	0.6668039	0.8013924	0.0006353873	0.4293776
chr20_30514884	0.2519274	0.06123501	-0.2190215	-0.02252408	0.1296638	-0.04411509	0.3597702	0.05720975	-0.2594221	0.1279719	0.06027503	-0.1903021	0.2615	0.1125	0.2063	0.1466	0.209	0.1091	0.3559	0.1233	0.2033	0.1143	0.2635	0.03984	0.3524381	0.588607	0.2988851	0.8792003	0.54405	0.6877275	0.3448189	0.6451948	0.2115161	0.2660193	0.8253543	1.81623e-06
chr20_30514946	0.2567779	0.03605545	-0.1248504	-0.04574426	0.02135319	-0.08020755	0.2906359	0.1025771	-0.09135406	-0.1081786	-0.3258295	-0.160821	0.274	0.1184	0.2273	0.1609	0.2189	0.1227	0.373	0.12	0.2163	0.1208	0.2912	0.04468	0.3674391	0.7623621	0.59272	0.7790186	0.9241704	0.5165007	0.4697094	0.3960859	0.6800825	0.3740244	0.2844265	0.0003233934
chr20_30518186	-0.2986362	0.1304852	0.4191433	0.01531742	-0.2148308	0.2752011	-0.1761604	-0.2342367	1.116067	0.5347306	-0.3997976	-0.2337508	0.5102	0.1915	0.3637	0.2713	0.4246	0.2062	0.6133	0.1975	0.4325	0.224	0.4646	0.07315	0.6146705	0.5036396	0.2830384	0.9566628	0.6468899	0.1915694	0.8205236	0.2449725	0.0199829	0.0199903	0.4460551	0.001437873
chr20_30518200	-0.10179	0.02720386	-0.4840249	0.03665294	-0.1338973	0.4417426	-0.02233706	-0.163384	0.7870971	0.2994153	-0.2283672	-0.1256159	0.5309	0.2206	0.4667	0.3259	0.4589	0.2533	0.7007	0.2472	0.4831	0.2553	0.6042	0.08539	0.8709283	0.9042617	0.3590131	0.9153232	0.7954485	0.09158871	0.9818547	0.5218956	0.1537165	0.2568224	0.7632804	0.1427268
chr20_30518220	0.9772921	0.4313678	0.4048776	-0.04905474	-1.148871	0.3030914	1.73365	-0.07500628	0.4299931	0.3564877	1.742291	-0.220825	0.6741	0.2688	0.5567	0.3719	0.5423	0.2831	0.8903	0.2627	0.5475	0.291	0.6672	0.09576	0.2842321	0.1221702	0.5457355	0.902549	0.07508511	0.3045063	0.3752216	0.7829379	0.511048	0.241186	0.0517585	0.02170863
chr20_30523272	1.080856	-0.137235	-0.4184865	-0.1923531	0.122499	0.06725424	1.977816	-0.1441293	0.3099747	0.2664682	0.4632034	-0.168483	0.438	0.1877	0.3898	0.2605	0.3464	0.202	0.6149	0.1868	0.3555	0.1885	0.4381	0.06817	0.0265271	0.4726679	0.322824	0.4759042	0.7400856	0.7443651	0.01119552	0.4484577	0.4150828	0.165051	0.3418912	0.0136722
chr20_30523281	0.05067152	-0.150311	-0.5604891	-0.2312441	0.5321222	0.01878428	-1.093438	-0.1494224	-0.3883148	-0.2201383	-0.556334	-0.2578791	0.5616	0.2462	0.5065	0.3544	0.4818	0.2811	0.7814	0.2716	0.4836	0.2561	0.5676	0.09605	0.9404895	0.5540304	0.3400086	0.5417666	0.3331415	0.9488669	0.3825401	0.5964754	0.4821629	0.406023	0.4196877	0.007530435
chr20_30523288	-0.1455775	-0.2216743	-0.2465407	-0.05907604	-0.07395876	0.1887878	-0.1571259	-0.3891389	0.1491885	0.07963703	-0.2591634	-0.1424306	0.3841	0.1799	0.3438	0.245	0.3303	0.1825	0.5365	0.1707	0.3414	0.2013	0.4293	0.06654	0.7263867	0.2254723	0.5006977	0.8151574	0.8326165	0.3091149	0.8047884	0.02469075	0.6812667	0.6983748	0.5855964	0.03269715
chr20_30523302	1.719785	-0.3816613	0.4262672	0.1945205	0.2077671	0.032812	6.6241	-0.2611455	-0.03285563	-0.2912267	-0.849767	-0.1291166	0.5524	0.1885	0.4126	0.2607	0.3766	0.1992	0.841	0.183	0.3641	0.1937	0.4355	0.0745	0.009454157	0.046764	0.3466608	0.4713126	0.6092993	0.8717644	2.031141e-05	0.1606388	0.9330215	0.1402075	0.07900505	0.08393574
chr20_30523322	0.3561915	-0.03984528	0.5156304	0.07097281	-0.3165728	0.4028402	-0.5924103	-0.7420421	0.630411	-0.1408685	-0.07556494	-0.3277013	0.4733	0.2152	0.4227	0.2736	0.3852	0.2307	0.6677	0.221	0.3945	0.2192	0.4706	0.08196	0.5073689	0.8565116	0.2689375	0.8029697	0.4481989	0.08930758	0.5089403	0.001057988	0.1419967	0.5306466	0.887333	6.752104e-05
chr20_30528422	-0.02908949	0.3098686	0.1367013	-0.1099768	-0.2903422	-0.1407067	-0.6586144	-0.0108579	-0.06440726	-0.2219473	0.5334763	-0.138512	0.4104	0.1521	0.3257	0.1972	0.2601	0.1556	0.4763	0.1511	0.2749	0.1493	0.5186	0.0608	0.9484633	0.04405515	0.691493	0.5845572	0.2811001	0.3717123	0.2240429	0.9433707	0.8217718	0.1415822	0.3791066	0.02296937
chr20_30528437	-0.2314564	0.07312065	-0.386897	0.2216834	-0.08761467	-0.2527516	0.7718719	0.04559603	0.3197301	-0.2934486	-0.590205	-0.2751316	0.4747	0.1703	0.3109	0.209	0.295	0.161	0.6144	0.1606	0.3591	0.1756	0.4244	0.05819	0.6678167	0.6722283	0.2369	0.2996141	0.7765778	0.1212843	0.3215803	0.7793047	0.4059867	0.09993826	0.2079485	2.356731e-06
chr20_30528478	0.6065228	0.2149227	0.1236069	-0.03082887	0.2139227	0.1709081	0.4093288	0.1699147	0.4631859	-0.2097158	-0.4168747	-0.01250459	0.3702	0.1603	0.3414	0.1972	0.2982	0.1606	0.5347	0.1648	0.3057	0.1607	0.3954	0.06607	0.1280184	0.1856975	0.7336264	0.8781908	0.493507	0.2935473	0.5176936	0.3091827	0.1491245	0.1977274	0.3328474	0.8502111
chr20_30536867	1.161757	-0.3980797	-0.09507223	-0.274766	0.6631006	0.4487837	-1.607568	-0.2015922	0.4137442	0.06570584	3.499209	-0.1353753	0.6699	0.252	0.4521	0.2821	0.3797	0.2784	0.7669	0.2439	0.5234	0.2524	0.8218	0.08488	0.1978931	0.1263387	0.8512121	0.3500754	0.1061823	0.1215549	0.1785398	0.4227988	0.5005852	0.8011217	0.01526223	0.1120272
chr20_30536887	-0.5196708	-0.231285	-0.550013	-0.1876748	-0.03614756	-0.05497563	-0.7329902	-0.1067645	-0.5537928	0.05881023	-1.058149	-0.2060759	0.452	0.196	0.372	0.2235	0.3476	0.2003	0.6911	0.1927	0.4111	0.1943	0.4387	0.07554	0.3050963	0.247216	0.1699329	0.4130907	0.9223236	0.7880034	0.4433382	0.5866747	0.2194458	0.7665359	0.03019573	0.006523404
chr20_30536912	-0.2569822	-0.1222028	1.140679	-0.005494309	-0.4336755	0.2587853	-1.445826	-0.3444267	-0.006554028	-0.2794926	-1.155502	-0.2703212	0.5351	0.2575	0.5218	0.3443	0.4504	0.3101	0.791	0.25	0.4452	0.2516	0.6054	0.09464	0.6849553	0.6465426	0.06220312	0.9880463	0.3899688	0.4275544	0.2634366	0.1822174	0.9894825	0.2823183	0.1287266	0.004462244
chr20_30536917	-0.05567111	0.03491597	-0.06338847	0.2192054	-0.7266646	0.09753865	-0.3096873	0.04480133	0.3928607	-0.2351658	0.6607588	-0.2137712	0.5222	0.2111	0.422	0.2866	0.3571	0.237	0.6585	0.2176	0.3791	0.2179	0.633	0.07402	0.9275574	0.8715636	0.8916794	0.4637031	0.05733662	0.6892816	0.7233893	0.8407338	0.3375867	0.2922016	0.4190328	0.003975522
chr20_30536955	-1.013005	-0.2376853	1.90349	2.759916	-50.17448	-2.261274	-0.6430446	2.384415	22.73445	0.996494	-0.3219618	0.004448438	1.435	0.5717	1.226	0.7035	1.006	0.5212	2.071	0.5721	0.9419	0.6516	1.508	0.2149	NA	0.7330217	NA	0.005301092	NA	0.0002133139	NA	0.0006299354	5.551115e-16	0.2460193	NA	0.9838707
chr20_30551656	0.1530861	-0.1368687	-0.2803989	0.19039	-0.2206405	0.04936033	0.6815772	-0.2059891	-0.3220072	0.1373748	-0.1139146	-0.180949	0.5342	0.1962	0.4327	0.2256	0.3294	0.1856	0.7626	0.1957	0.3629	0.1978	0.4715	0.07242	0.8085826	0.4939504	0.559075	0.4109797	0.5270977	0.7938386	0.5631674	0.3019677	0.4083354	0.4960034	0.8312808	0.012701
chr20_30559911	0.06161028	0.09064944	0.01049844	-0.1879691	0.4156028	0.02293309	-0.2198003	0.1967553	0.3331229	-0.05800715	-0.07522369	-0.01359011	0.318	0.1405	0.2927	0.198	0.2438	0.139	0.3863	0.1363	0.253	0.1369	0.3378	0.05433	0.8542598	0.5229583	0.9726405	0.3520894	0.09828013	0.8702156	0.5997085	0.1526958	0.2027151	0.6746829	0.8339822	0.8027647
chr20_30559942	0.8788034	0.104213	-0.5679674	-0.4783129	0.6044899	0.2282624	0.9740481	-0.1059281	0.3293365	0.03754717	0.8991639	0.08928246	0.3703	0.1783	0.3686	0.2341	0.3324	0.1891	0.4657	0.1825	0.3358	0.197	0.4018	0.06545	0.02748829	0.565213	0.1520347	0.0469863	0.08631669	0.2358909	0.06418004	0.5682166	0.3555889	0.8517706	0.04043757	0.1734482
chr20_30559944	-0.3097205	0.1411267	-0.1875272	-0.524381	-0.4446306	0.09303557	0.08299031	0.16075	-0.197899	-0.01173649	0.3516594	0.1692934	0.3554	0.171	0.3396	0.2187	0.3154	0.1721	0.451	0.1626	0.3296	0.1838	0.3716	0.064	0.4153152	0.4161341	0.6034938	0.01930055	0.1809678	0.5943629	0.8695447	0.3293291	0.5708022	0.9499522	0.3796322	0.008295819
chr20_30559946	-0.1636097	0.1172262	-0.4395367	-0.3699392	-0.06966942	0.008494454	0.3912374	0.3100339	-0.273674	-0.03180226	-0.0432692	0.0791202	0.2978	0.1525	0.3201	0.1955	0.2905	0.154	0.3713	0.1418	0.264	0.1486	0.3292	0.05394	0.5999534	0.4474306	0.1933014	0.06348804	0.8184932	0.9565362	0.327891	0.0304395	0.3173751	0.8323907	0.9012273	0.1430073
chr20_30560213	0.910451	0.4483829	-0.5615425	-0.2498259	1.279548	0.239035	-1.984014	0.2114373	0.7119825	0.3435564	1.837311	0.0174674	0.7391	0.3372	0.6053	0.4077	0.607	0.3394	0.9335	0.3109	0.5885	0.3376	0.7952	0.1141	0.4066743	0.210626	0.4602384	0.5758007	0.09389081	0.5076623	0.445999	0.5180344	0.3280047	0.3381146	0.1612242	0.8791169
chr20_30560217	5.66411	-0.3020808	2.647765	-0.6195348	1.362234	-0.2059086	-0.2366609	0.2130016	0.238636	0.8376273	8.347746	0.03402256	0.8646	0.3583	0.7501	0.442	0.5991	0.3492	1.164	0.3279	0.619	0.3717	0.9219	0.1166	0.0009958811	0.4312124	0.01957491	0.2086406	0.06867166	0.5805797	NA	0.5394277	0.7620554	0.03643434	0.0004512593	0.7719705
chr20_30560228	8.701525	0.4600545	1.176578	-0.1151811	2.430089	0.2820681	-1.201224	0.3163502	-0.3988194	0.6544184	4.202857	-0.06867547	0.906	0.3475	0.7315	0.4541	0.6479	0.3531	1.573	0.3242	0.6358	0.3598	0.8077	0.1216	4.797083e-05	0.2144608	0.2727706	0.8212115	0.004276441	0.4548359	NA	0.3559637	0.6282708	0.08969085	0.002155376	0.5750877
chr20_30560240	2.348419	0.4103015	0.2357539	-0.1348082	1.86207	0.2793434	-0.6318716	-0.1085482	1.254035	0.3131644	3.96662	-0.0135752	0.7686	0.3776	0.6851	0.4426	0.6612	0.3805	1.123	0.34	0.6132	0.3468	0.8594	0.1168	0.05062296	0.3143381	0.8020684	0.7847571	0.03462314	0.4971846	NA	0.7639944	0.1062122	0.397012	0.01827699	0.9081039
chr20_30560243	2.018563	0.2794978	-0.7843264	-0.04726785	0.9219239	0.3704194	-1.414377	-0.04004884	0.6096928	0.7835134	3.327639	-0.04062365	0.8282	0.3436	0.6808	0.4162	0.6583	0.3356	1.216	0.3261	0.6559	0.3838	0.7615	0.1219	0.1719588	0.4449185	0.3987516	0.9177517	0.2917888	0.2984607	NA	0.9075748	0.4828851	0.05941364	0.004620269	0.7408193
chr20_30560245	1.815082	-0.01475238	1.328491	-0.5507527	1.743756	0.3586511	-0.6887502	0.2887638	0.8515503	0.8929777	3.343367	-0.01347889	0.7537	0.3377	0.6731	0.4003	0.7248	0.3325	1.014	0.3232	0.6097	0.3667	0.8771	0.1051	0.1134823	0.9672014	0.1443875	0.2073784	0.09741253	0.309021	NA	0.397831	0.2682739	0.02347978	0.0671218	0.8985146
chr20_30560279	0.5564172	-0.1189619	-0.9217806	-0.08231115	1.837261	-0.3199308	-6.521728	0.4931758	0.9764666	0.8961186	1.05074	-0.05574706	0.7024	0.3171	0.5901	0.4041	0.6049	0.3309	0.9873	0.3215	0.6042	0.3384	0.7458	0.1069	0.5728565	0.7219942	0.207269	0.8521952	0.01558017	0.3615668	0.2939873	0.1463504	0.1978203	0.01270715	0.3479612	0.6041097
chr20_30560285	3.671688	0.4043678	1.969864	-7.231266e-05	1.395133	-0.1206513	-1.215786	0.4413545	1.363893	0.3195547	-0.1777515	-0.05400825	0.8684	0.3717	0.7947	0.4735	0.6828	0.3532	1.312	0.3519	0.6888	0.3734	0.781	0.1311	0.03603187	0.3125223	0.1324249	0.9998927	0.1354865	0.7492881	NA	0.240402	0.1511515	0.4272549	0.8869695	0.6829751
chr20_30560315	-0.4281357	0.1785626	0.07848829	-0.2099706	0.3993357	-0.02255443	-1.018746	0.08996359	0.04000401	0.0002598009	0.3076982	-0.001164491	0.4192	0.1765	0.3728	0.2514	0.3256	0.1853	0.5876	0.189	0.3374	0.202	0.4532	0.06867	0.3537985	0.3193457	0.8451111	0.4188713	0.2462002	0.9047917	0.1606587	0.6402002	0.9111303	0.998995	0.545034	0.9865022
chr20_30560338	0.2793797	0.00651958	0.3225802	-0.3259753	0.08858332	-0.1709546	0.02097584	0.077466	0.504572	0.1135636	-0.05513796	-0.006808531	0.3378	0.1584	0.3109	0.2129	0.2922	0.1596	0.4536	0.1484	0.286	0.1721	0.3537	0.05356	0.4363094	0.9675834	0.3240596	0.1346493	0.7718704	0.2903228	0.9671269	0.6056951	0.09092378	0.5156767	0.8840696	0.8989901
chr20_30560360	0.5155283	-0.04167231	0.2737219	-0.2516125	0.2747192	0.1519859	0.2565949	-0.03259672	0.5076375	0.3317636	0.5535858	-0.03862142	0.3756	0.1761	0.3431	0.2185	0.3205	0.1718	0.4583	0.1731	0.3177	0.1875	0.3948	0.05607	0.203355	0.8158065	0.4536381	0.2611318	0.416825	0.3834734	0.6187493	0.8528614	0.1297549	0.08220649	0.1976455	0.4916269
chr20_30560377	-0.2734192	-0.1077294	0.2602456	-0.1252065	0.3487641	-0.01181085	-1.109719	0.07848722	0.09854913	0.2059759	0.529341	0.002917201	0.3454	0.1649	0.3027	0.2078	0.297	0.1596	0.4494	0.1509	0.2865	0.1689	0.3508	0.05302	0.4575525	0.5193435	0.4125506	0.5556055	0.2621589	0.941763	0.02738869	0.6071322	0.741735	0.229366	0.1576379	0.9561836
chr20_30560408	-0.5543849	-0.08054578	0.4430868	-0.07350649	0.2475789	0.1296562	-1.3638	-0.0720213	-0.001149628	0.1136915	0.01539766	0.03290391	0.3248	0.1468	0.3034	0.194	0.2904	0.1458	0.4254	0.1505	0.2869	0.1649	0.3369	0.0505	0.1064604	0.5873138	0.1640538	0.7101155	0.4146121	0.3789831	0.003715239	0.6361445	0.9969372	0.4964926	0.9656759	0.51522
chr20_30560417	-0.1524756	-0.1864061	0.06632769	-0.1439799	-0.4142857	0.07559862	-0.2185256	-0.07110282	0.3766113	0.1134767	-0.2178292	0.02239404	0.3709	0.178	0.3262	0.217	0.3	0.1678	0.4751	0.1653	0.3049	0.1872	0.3935	0.06126	0.7026291	0.3027746	0.847576	0.5171845	0.1877231	0.6569413	0.6856754	0.6714005	0.2394425	0.5515343	0.610816	0.7152079
chr20_30560451	0.07764945	-0.02397341	0.7875351	0.1055439	-0.0875959	0.0180123	-1.162538	0.09356497	0.05395078	0.06318022	0.5685701	-0.1543159	0.3865	0.1676	0.3461	0.2296	0.3373	0.1798	0.5273	0.1694	0.3222	0.1797	0.3843	0.06811	0.8530002	0.8878572	0.03277517	0.6545824	0.8068604	0.9214979	0.06102867	0.5862014	0.8740507	0.729445	0.1719758	0.02379491
chr20_30560481	0.01666292	0.02819221	-0.08531749	-0.05711761	0.1843828	-0.1822794	-0.4530154	0.2317113	0.2671208	0.08264906	0.6156052	-0.09051131	0.3636	0.1521	0.2833	0.201	0.2879	0.1496	0.4817	0.1514	0.2845	0.1605	0.3596	0.05475	0.9659479	0.8546438	0.7727206	0.7807301	0.5396617	0.2283061	0.4098535	0.1303266	0.3680598	0.6112629	0.1101764	0.09880086
chr20_30560511	0.220087	0.08977158	0.4155631	0.1227689	0.2746937	-0.1126253	-0.2331476	0.2798935	0.5064583	-0.01649004	0.2928731	-0.05805248	0.3051	0.1344	0.264	0.1798	0.2428	0.1341	0.416	0.1349	0.2551	0.1436	0.3046	0.05125	0.4921041	0.5080461	0.1289495	0.5017872	0.2724213	0.4052538	0.6102937	0.03979634	0.0549025	0.9095208	0.3597663	0.2579529
chr20_30560546	-0.06972077	0.06728865	0.1455468	-0.1805493	0.1179344	-0.06308341	-0.1241161	0.4106457	0.0522508	0.1340333	-0.5566636	-0.07320586	0.4258	0.195	0.3608	0.2485	0.3641	0.1915	0.597	0.1856	0.3456	0.1957	0.421	0.07537	0.8822201	0.7350273	0.7067471	0.4815785	0.7629008	0.7464524	0.8675387	0.02969848	0.8871806	0.5018076	0.2303907	0.3327829
chr20_30560614	0.4819761	0.0775298	-0.03106738	-0.0259653	0.1275878	-0.07618931	-0.9409961	0.06991014	0.7129608	-0.3010156	0.07198716	0.04818376	0.3649	0.1598	0.336	0.2016	0.3215	0.1628	0.4918	0.1541	0.3137	0.1721	0.4012	0.06503	0.2187841	0.6319863	0.9306025	0.8996119	0.7070786	0.6442607	0.09571574	0.6539739	0.03092597	0.08489273	0.8694511	0.4596773
chr20_30560626	0.9237506	-0.004447101	0.7414691	-0.03852158	0.3277357	0.202761	-0.4178167	-0.1995608	1.353503	-0.1830233	-0.6776283	-0.0157851	0.4601	0.195	0.375	0.2533	0.3482	0.1969	0.5737	0.1881	0.4487	0.2158	0.4583	0.07762	0.07465373	0.9821545	0.06680842	0.8830379	0.3776002	0.3126836	0.5508329	0.2974156	0.007022148	0.4075958	0.1887961	0.8393302
chr20_30560856	-0.1141948	0.04505946	1.099305	0.0005402685	0.479381	0.07648085	-0.3939092	0.03509624	0.3373859	-0.05450294	0.1303773	0.09207519	0.5512	0.2497	0.4895	0.3181	0.4942	0.2352	0.6818	0.2256	0.4307	0.2546	0.5467	0.09805	0.8627605	0.8612854	0.05019256	0.9987152	0.3990719	0.7519634	0.6725539	0.8795357	0.4795892	0.8359955	0.8417258	0.350026
chr20_30567207	-0.3249797	-0.002374834	-0.4163269	0.3504205	-0.3440677	0.002273868	-0.01975306	0.02800867	-0.2362515	-0.2000271	-0.6884691	-0.2308684	0.4068	0.1374	0.312	0.1935	0.3029	0.1609	0.5847	0.1462	0.2862	0.1601	0.3637	0.05769	0.4655246	0.9863408	0.2048795	0.07561231	0.2790085	0.9888714	0.9781354	0.8496858	0.4289749	0.2174742	0.07784626	6.463601e-05
chr20_30587716	-0.6612398	0.3514312	-0.6047623	0.1997428	-0.09627175	0.07386034	-0.1361692	-0.1538983	-0.3087922	0.02707931	-1.033482	-0.1583658	0.4935	0.1933	0.4096	0.2689	0.3648	0.2101	0.6983	0.2023	0.4513	0.2078	0.6034	0.0858	0.2438689	0.07446075	0.1780019	0.4743277	0.8059019	0.7310705	0.8889897	0.4562634	0.5414734	0.8985687	0.171994	0.06592266
chr20_30587743	0.6061164	-0.05010336	0.7273402	-0.212448	0.1461004	0.08403469	-0.2427328	-0.01054822	0.7128193	-0.302906	-0.03692242	-0.1620479	0.3712	0.1709	0.3611	0.2207	0.2983	0.1638	0.5259	0.1534	0.334	0.1595	0.4203	0.06323	0.1294703	0.7726881	0.06033622	0.3477956	0.6401577	0.6127843	0.6946329	0.9458263	0.04425901	0.06082233	0.9364665	0.01053658
chr20_30588288	0.3727383	-0.02618271	-0.07728577	-0.2330235	0.02315213	-0.01256043	0.3673043	-0.23701	-0.3544799	-0.00792746	0.01495072	-0.2597067	0.419	0.174	0.3734	0.2243	0.3167	0.1976	0.5485	0.167	0.3429	0.1738	0.516	0.06528	0.4192428	0.8822008	0.8477361	0.3113366	0.9447179	0.9503147	0.575527	0.1617257	0.331501	0.9641724	0.9801993	7.191341e-05
chr20_30588299	-0.8412919	-0.07592792	-0.34708	-0.0910514	-0.1874942	0.07512937	-2.010511	0.02634514	0.35231	-0.2046682	-0.7729905	-0.1710308	0.427	0.1957	0.3825	0.2957	0.3993	0.2225	0.5551	0.2112	0.4103	0.2128	0.4377	0.07377	0.07481587	0.7035898	0.4018084	0.7686446	0.6668323	0.7420076	0.00258996	0.9029573	0.4335921	0.347342	0.112315	0.02077133
chr20_30588319	0.5685557	-0.0646398	0.6907721	-0.3624543	0.1905098	0.03933809	-0.8787879	0.2085852	0.6162605	-0.1404392	-0.2673912	-0.1012678	0.5058	0.199	0.4633	0.2792	0.4028	0.2185	0.67	0.2005	0.3793	0.1986	0.4892	0.07488	0.3322052	0.7502373	0.1863978	0.2125576	0.6650888	0.86054	0.3302063	0.3081081	0.1327563	0.4882718	0.6335622	0.177464
chr20_30588333	0.8515434	0.2472986	0.5196081	-0.01218754	-0.1435471	0.1652478	0.14131	-0.1998001	0.5282518	0.07259559	0.9308206	-0.08156853	0.4051	0.1518	0.3404	0.2251	0.3291	0.1765	0.5813	0.1644	0.3178	0.1909	0.4372	0.06249	0.05462427	0.107348	0.1512005	0.9579285	0.6804248	0.3567634	0.8431998	0.2306085	0.1150162	0.7089347	0.0555191	0.1926587
chr20_30588340	-10.19823	-0.1657974	0.7193038	0.047317	-0.7564077	-0.1180403	-1.560802	-0.3501205	0.1193418	-0.1074137	1.012651	-0.2967797	1.171	0.1886	0.4976	0.2799	0.4474	0.2107	2.257	0.2085	0.4184	0.2245	0.5962	0.07061	NA	0.387962	0.209887	0.8710754	0.1305269	0.5839304	NA	0.1005217	0.7955834	0.6410406	0.1726857	2.757853e-05
chr20_30590413	0.2973892	-0.08114389	-0.2404867	-0.3653516	-0.3910109	0.0548596	1.684528	0.1319672	-0.1062384	-0.1072729	0.4695454	0.09681451	0.4339	0.1739	0.4301	0.2331	0.3332	0.1851	0.6356	0.1777	0.3348	0.1825	0.4473	0.0729	0.5369006	0.6458732	0.6137118	0.1274629	0.2685345	0.770855	0.04074874	0.4648886	0.7649353	0.5633148	0.3478006	0.1853331
chr20_30590426	0.8911552	-0.01515981	0.3846489	-0.2786583	-0.007325886	0.1033622	1.032536	0.02851661	0.2059388	-0.2004658	0.837276	0.1322871	0.4234	0.1887	0.4106	0.2445	0.3711	0.1872	0.6124	0.2057	0.3703	0.2103	0.4626	0.07207	0.05654754	0.9371163	0.3930019	0.2691095	0.9853745	0.5875515	0.182564	0.8920842	0.6054316	0.3513779	0.1085755	0.06713589
chr20_30590472	0.5024074	0.243952	0.05478508	-0.1540766	-0.4631068	-0.04268095	0.6486488	-0.1098948	0.09727969	0.02439018	0.8196229	0.1230915	0.405	0.1736	0.3716	0.2261	0.3058	0.1712	0.5577	0.1623	0.3182	0.1777	0.4525	0.06319	0.2567019	0.1663841	0.891131	0.5068142	0.1493407	0.8059733	0.3343422	0.5040497	0.7719474	0.8925563	0.1062518	0.05188754
chr20_30590612	0.1439428	0.09739938	-0.1269575	-0.2336311	-0.01813787	-0.1291207	-0.4613623	0.06010823	-0.01650529	-0.103421	0.02451964	-0.01482867	0.2987	0.1317	0.2671	0.1438	0.22	0.1251	0.4314	0.1256	0.2329	0.129	0.3312	0.05729	0.6455897	0.4634894	0.6469171	0.107877	0.9358993	0.3058202	0.3346355	0.6349446	0.9450535	0.4266049	0.9443096	0.7960904
chr20_30590634	0.3920687	0.08777476	-0.1196629	-0.3286449	0.5156388	0.0125636	0.4154976	0.1686459	-0.289568	0.02336105	0.3585757	0.007585686	0.2995	0.1318	0.2514	0.1603	0.2311	0.1273	0.4078	0.1276	0.2442	0.142	0.3401	0.05222	0.2116703	0.5091514	0.6450145	0.04300369	0.02994348	0.9220197	0.3522125	0.1899009	0.2501923	0.8706386	0.3214535	0.8846589
chr20_30590659	1.094602	0.007025713	0.08845661	-0.3066127	0.3429521	-0.01652585	1.597437	0.1751402	0.2348011	-0.01025675	0.4526739	-0.09621354	0.3344	0.1364	0.2447	0.1676	0.2412	0.1338	0.4555	0.1381	0.2659	0.1385	0.3099	0.05332	0.002036275	0.9593042	0.7259632	0.07130124	0.1676242	0.9025814	0.001795946	0.2090938	0.3946283	0.9415338	0.1648943	0.07156302
chr20_30590689	0.4396841	-0.07583413	0.06729916	-0.2760834	-0.02218332	-0.04370492	0.8179762	0.1268918	-0.3558543	-0.06599128	-0.02807859	0.02129556	0.297	0.1179	0.2474	0.1579	0.229	0.127	0.4	0.1221	0.2368	0.1377	0.3048	0.05108	0.1574742	0.5230044	0.7921118	0.08425108	0.9248739	0.7328426	0.06090026	0.3023211	0.144284	0.6350192	0.930085	0.6771452
chr20_30590695	0.7078013	-0.02779621	-0.0977897	-0.2378601	0.1877634	-0.1847807	1.066808	0.2168416	0.007934845	-0.1128757	-0.05359624	0.04962822	0.3079	0.1267	0.2853	0.1648	0.2503	0.1312	0.4152	0.1278	0.2477	0.1323	0.3176	0.05465	0.0287335	0.8277267	0.7425221	0.1545649	0.4676704	0.1626497	0.01941601	0.09241125	0.975241	0.3977312	0.872868	0.3645374
chr20_30590704	0.4424166	0.07912314	-0.18734	-0.3545097	0.2339523	-0.0532967	0.5334127	0.1636114	-0.2939885	-0.3050461	0.108611	-0.04297121	0.3253	0.1392	0.2805	0.1794	0.257	0.1441	0.428	0.1401	0.2627	0.1509	0.351	0.05932	0.1984236	0.573517	0.5214798	0.05189237	0.3789981	0.7143659	0.2600083	0.2475582	0.2802321	0.04567725	0.772011	0.4696055
chr20_30590712	0.3595678	0.02278098	-0.07278009	-0.162862	0.2753176	0.02328341	0.1289521	0.05577578	0.09042305	0.02736737	0.7473207	0.06677489	0.3556	0.1407	0.2673	0.1763	0.2642	0.138	0.4991	0.1427	0.2767	0.1465	0.3882	0.05931	0.3446246	0.8726439	0.7930352	0.3631875	0.3148713	0.8672866	0.8228442	0.6988596	0.7534969	0.8533919	0.07604383	0.2610638
chr20_30591463	0.2989459	0.01708588	0.4517896	-0.1102653	0.2482887	-0.01857723	0.2695925	0.01300943	0.6741847	0.1486289	-0.1974523	-0.1804502	0.303	0.1338	0.2915	0.1747	0.2577	0.1425	0.45	0.1328	0.269	0.1355	0.2973	0.04995	0.3470946	0.8992974	0.1381891	0.5342949	0.3518856	0.8973291	0.592644	0.922651	0.01578356	0.2771359	0.5260016	0.0003084387
chr20_30591471	0.4126682	0.03919666	0.2984845	0.02765304	0.7737394	0.005987545	-0.3380539	-0.01644556	0.263095	0.03621841	0.2621206	-0.1743119	0.3323	0.1461	0.2799	0.1914	0.2727	0.1413	0.4457	0.1407	0.2637	0.1494	0.3252	0.05419	0.2414845	0.7906954	0.305943	0.8872327	0.006337453	0.9665389	0.4971527	0.9078735	0.3358529	0.810559	0.4459303	0.001318358
chr20_30591486	4.405525	0.1794577	-1.671455	-0.2350367	0.07511986	0.1458928	-5.060073	0.1464335	2.055338	0.6251654	7.698725	0.005404502	0.8542	0.36	0.705	0.4817	0.6659	0.3757	1.062	0.3708	0.7408	0.392	0.8565	0.1243	0.007326946	0.6418807	0.09267947	0.668948	0.9329288	0.7189408	NA	0.7137979	0.06236495	0.14233	3.493671e-06	0.9655881
chr20_30610590	0.4745553	0.2837133	-0.1666772	0.5365935	-0.1926341	-0.2581626	-0.4976087	0.4808167	0.4923863	0.0091137	0.727102	-0.1132462	0.5158	0.2285	0.4318	0.3296	0.4513	0.2258	0.7426	0.2281	0.4088	0.2194	0.5188	0.07554	0.4305772	0.2267455	0.7277162	0.1242831	0.7032755	0.2653666	0.6535884	0.04013556	0.2716695	0.9676729	0.2308615	0.1349478
chr20_30610596	-0.1950195	0.184128	0.8776855	0.6003941	-0.4667972	-0.2213271	-1.54663	-0.07981767	0.1497436	-0.01779093	-0.07510365	-0.09111632	0.4121	0.2022	0.3572	0.2676	0.354	0.1928	0.6072	0.1852	0.35	0.1999	0.4116	0.0692	0.6663367	0.3724928	0.02173172	0.03063357	0.2174831	0.2599859	0.04298703	0.671912	0.6885837	0.9305103	0.8679252	0.1889965
chr20_30610606	-0.4188638	0.2344361	-0.01003734	0.4804837	-0.6344292	-0.1999867	-0.4413764	-0.01267092	0.2065455	-0.00354558	0.4123135	-0.1880833	0.4037	0.213	0.3676	0.2748	0.3648	0.2108	0.5745	0.2104	0.3698	0.1977	0.4185	0.06853	0.3424901	0.2822038	0.9797413	0.0927297	0.1053901	0.3537264	0.5294538	0.9530517	0.603803	0.9859738	0.3708988	0.006179764
chr20_30610634	0.2995308	0.05094853	-0.1634156	-0.3286442	-0.3647016	0.04144741	1.808014	0.1932561	0.1131397	-0.0365343	0.2436357	-0.1340304	0.458	0.2147	0.3491	0.2858	0.3805	0.2065	0.6791	0.1951	0.3591	0.2002	0.4089	0.06858	0.5609895	0.8167189	0.6609117	0.2704851	0.3754107	0.8443067	0.05066574	0.3312924	0.7687201	0.8580991	0.5866177	0.05120425
chr20_3062485	-0.1880718	-0.02728994	-0.08817847	0.2404753	-0.2843073	0.09394421	0.1901035	0.0392201	-0.2335134	-0.0541441	0.1739802	-0.04963934	0.3074	0.1495	0.3088	0.1985	0.2666	0.1613	0.4382	0.1498	0.2635	0.1534	0.3658	0.06176	0.5604382	0.856768	0.7859325	0.2350875	0.3040334	0.5654316	0.6965673	0.7957416	0.3926176	0.7272525	0.6580171	0.4224307
chr20_3063235	0.1103123	0.06919917	-0.4045731	0.147186	-0.2666862	-0.01050059	-0.7448688	0.1876749	0.3735374	0.07529494	0.5444825	-0.2153055	0.6549	0.2404	0.4515	0.3776	0.4671	0.2544	0.8515	0.2547	0.4134	0.2699	0.7624	0.1057	0.8987079	0.7799313	0.4239817	0.7181468	0.6136796	0.9681586	0.6464561	0.476127	0.410651	0.7882219	0.6439787	0.04281215
chr20_30632601	-0.2829997	-0.5561785	-0.5548028	-0.2249914	-0.08258011	0.2924751	1.659663	-0.4459726	-0.5564213	0.01375769	-0.6917856	0.01303821	0.5189	0.1881	0.3795	0.2607	0.3735	0.2015	0.7659	0.2068	0.3706	0.2136	0.5015	0.07745	0.6410629	0.003683766	0.1761941	0.4047407	0.8374962	0.1551083	0.1635417	0.03486498	0.1631681	0.9498285	0.2327022	0.8667108
chr20_30632687	3.496415	0.1955463	-0.5575661	-0.5164844	0.6870427	-0.09905027	-2.435874	0.03037479	-0.3845281	-0.3364948	-11.93154	0.07367454	0.6755	0.2632	0.4527	0.3233	0.3852	0.2865	1.397	0.2802	0.4337	0.2687	1.045	0.1156	0.0001353006	0.4735213	0.2721115	0.1305985	0.09977092	0.7404689	NA	0.9171206	0.4243499	0.2277204	NA	0.5267008
chr20_30633102	0.5757134	0.09820886	0.8877682	0.3974167	0.7915452	0.1544326	-0.8923053	-0.1869258	-0.6743508	0.06554986	-8.594779	-0.1037002	0.7208	0.311	0.6373	0.4425	0.5829	0.3262	0.9103	0.3018	0.5407	0.35	1.024	0.1162	0.5798366	0.7640823	0.2830562	0.4205873	0.2698584	0.6544902	0.6849144	0.5548626	0.29411	0.8607343	NA	0.3754111
chr20_30633827	0.5461251	0.03353981	-0.1088375	0.1585537	-0.3392403	0.1893755	0.7679019	-0.08796074	0.1661443	-0.1592168	0.1318528	-0.1219576	0.3568	0.1515	0.3116	0.1986	0.2875	0.1467	0.4741	0.147	0.3039	0.1608	0.3659	0.05415	0.1527527	0.8267828	0.7399676	0.4339478	0.2584135	0.2016244	0.1538386	0.5539363	0.6024713	0.3284358	0.7373511	0.02451799
chr20_30633852	-2.3226	-0.05511018	0.2992655	-0.686931	-1.162672	0.233309	-4.182286	-0.5396504	-0.2376568	-0.4176733	-2.517883	0.1136669	0.6865	0.3057	0.6233	0.406	0.5737	0.3415	0.8206	0.3538	0.5742	0.3459	0.7303	0.1136	0.01389134	0.8637165	0.7073228	0.12205	0.0969275	0.5207973	0.003582806	0.1536827	0.7347155	0.257231	0.01851069	0.3201687
chr20_30633988	1.125508	-0.07568446	0.3526637	-0.3975677	-0.0682819	0.3139096	2.184359	-0.2263935	0.1637394	-0.01285914	0.01339691	-0.249829	0.4714	0.1456	0.3117	0.1735	0.2439	0.1462	0.6888	0.1361	0.2525	0.1624	0.4221	0.05402	0.035234	0.6070622	0.2823507	0.02402659	0.7860035	0.03366563	0.02150468	0.09936147	0.5303575	0.937724	0.9770459	3.874599e-06
chr20_306967	-6.099944	0.02291507	-0.6597111	-0.3892024	-1.603499	-0.3994198	3.947143	-0.6160875	-1.889174	0.102497	3.029754	-0.1425863	0.8802	0.3911	0.7421	0.5018	0.6953	0.3775	1.1	0.3885	0.7617	0.3937	0.9164	0.09498	0.001005141	0.9569954	0.5512602	0.5022891	0.09741659	0.3271952	NA	0.1439487	0.1080543	0.8108595	0.1857253	0.1350613
chr20_30716202	-0.1181445	-0.781677	1.415749	0.1261924	0.07879465	-0.06004334	681.1594	0.07405547	0.2687458	-0.005211127	-0.6953657	0.05896695	0.6522	0.3095	0.553	0.3637	0.5408	0.2846	1.001	0.2734	0.5846	0.2994	0.6777	0.1133	0.8907791	0.01632339	0.03292083	0.7465387	0.9024588	0.8397213	NA	0.7944406	0.7091695	0.9867503	0.4505451	0.6050874
chr20_3072328	1.556292	-0.04284102	0.1393874	-0.3450419	0.5797501	0.03110377	3.39727	-0.01814436	0.946695	-0.263435	-0.2769908	-0.2202044	0.5782	0.2073	0.4392	0.2815	0.4032	0.2063	0.8419	0.2039	0.4157	0.2357	0.4746	0.07986	0.02808651	0.8397817	0.7755532	0.2395312	0.1882365	0.8827166	0.0294394	0.9305784	0.03833494	0.2773988	0.6074533	0.005985524
chr20_3072446	-0.1875695	-0.02682483	0.9775151	0.07119131	-0.9451481	-0.129917	3.107558	0.4648693	0.3493486	0.3730862	-0.260517	-0.2166604	0.6112	0.1983	0.4555	0.2862	0.4194	0.2116	0.9342	0.2139	0.3747	0.2057	0.4988	0.0821	0.8080876	0.8945195	0.05607278	0.8116161	0.04077643	0.5484584	0.2353438	0.03375369	0.3873587	0.07590568	0.6507824	0.008536665
chr20_3074093	0.02995156	0.08451169	-0.1282716	0.2524136	-0.1503253	-0.07550104	-0.1798801	0.1344467	0.5553578	0.1009055	0.1281303	-0.104184	0.2705	0.1274	0.2524	0.2145	0.2875	0.141	0.3543	0.1172	0.2861	0.1319	0.2519	0.04203	0.9151073	0.5105692	0.6228936	0.2504062	0.6165151	0.5960296	0.6349498	0.2545986	0.06288665	0.4482526	0.6225405	0.01326362
chr20_3075094	0.5604582	0.1821304	0.5040366	-0.07356046	1.238007	0.2508301	-1.030114	-0.0007406976	0.4579281	0.1485228	1.107399	0.1820202	0.6877	0.2527	0.4876	0.3571	0.6701	0.2718	0.8699	0.269	0.4839	0.3541	0.5704	0.08833	0.5540731	0.4855865	0.3667926	0.8474195	0.1702681	0.3744835	0.5591741	0.997884	0.4075835	0.6948653	0.1107933	0.04010861
chr20_30777801	-1.097095	-0.0850374	0.1216196	-0.1019829	0.1585735	-0.1382272	-3.048042	0.1929654	-0.002323129	0.07642937	-0.2008436	0.03131529	0.5525	0.2028	0.4282	0.2488	0.3697	0.1888	0.8473	0.1927	0.3636	0.2084	0.4454	0.07897	0.09790414	0.6813635	0.7974343	0.6913603	0.6902351	0.4721604	0.05605474	0.3257997	0.9952511	0.7198261	0.6864108	0.6926154
chr20_3077982	0.2808714	-0.09903322	0.1845641	0.01487118	0.5198341	-0.3669278	1.154497	0.3026813	0.9301535	0.2815335	0.1515695	0.02403223	0.4476	0.2003	0.4142	0.2646	0.3591	0.209	0.5605	0.1922	0.3494	0.2076	0.5453	0.07959	0.5747045	0.6280986	0.6850576	0.9567764	0.1766807	0.08600417	0.088045	0.1222342	0.01261846	0.1846446	0.8157659	0.7634202
chr20_3077988	0.09392187	0.153662	0.3911761	-0.0565976	0.3410759	-0.2673571	-0.4113051	0.2315874	0.04715325	0.1504584	0.4414517	0.002704032	0.3355	0.1501	0.2921	0.1957	0.3033	0.1542	0.4644	0.1511	0.2772	0.1622	0.3731	0.0545	0.7919954	0.3114745	0.2002707	0.7767064	0.2839097	0.08669484	0.4328219	0.1297524	0.8701724	0.3600201	0.2723085	0.9604877
chr20_3077993	-0.2212452	0.3555003	-0.9752609	0.06874912	0.1753426	-0.2358474	0.8151854	0.2030227	0.2171631	0.1322517	0.6401687	-0.02405247	0.3853	0.1743	0.3618	0.2329	0.3364	0.1777	0.5264	0.1708	0.3287	0.1793	0.4511	0.06527	0.5961944	0.04460423	0.01197195	0.7740588	0.6235292	0.1915188	0.1879456	0.241522	0.5326526	0.4680553	0.2053219	0.7130809
chr20_3078001	0.266819	0.233346	-0.1276256	-0.2336981	-0.001718269	-0.3757701	1.568753	0.3292294	-0.03934077	0.3719991	0.6755715	0.1813153	0.4162	0.1936	0.3861	0.2689	0.3966	0.1865	0.5576	0.1822	0.3486	0.1919	0.4626	0.07483	0.559947	0.2370089	0.7604281	0.4025482	0.9968267	0.04775945	0.01952082	0.07561416	0.9157613	0.05710885	0.1954154	0.0156819
chr20_30794832	0.493756	-0.1119835	0.2988128	0.4024641	0.2250909	-0.1369337	0.3174933	0.06553894	-0.4139058	-0.1112471	0.3158266	-0.04246763	0.3429	0.1548	0.2899	0.2047	0.3161	0.1629	0.4742	0.1492	0.3058	0.1655	0.378	0.05896	0.1761704	0.4748023	0.323897	0.05429398	0.4993099	0.4068941	0.5555462	0.6640326	0.1975097	0.5073829	0.4392093	0.4721251
chr20_30794877	1.644278	-0.2673791	0.3342702	-0.1424525	-0.5677701	0.1462215	4.514639	-0.03245813	0.3289147	0.1347869	0.5584755	-0.09121517	0.5262	0.2072	0.4168	0.2823	0.4092	0.2128	0.8231	0.2038	0.4112	0.2293	0.5261	0.06986	0.007878766	0.2067922	0.4659961	0.6283225	0.2055029	0.5019704	0.001840274	0.8760945	0.4659187	0.5672156	0.3666551	0.1927472
chr20_30801699	-1.070502	0.1952763	-0.561484	0.09738105	-1.741293	-0.1662711	1.453022	-0.4139245	1.069958	-0.6376181	-0.4053239	-0.0598312	0.6257	0.2144	0.5905	0.3153	0.5219	0.2672	0.8259	0.2574	0.4931	0.2416	0.6509	0.09856	0.1820069	0.3736679	0.4428548	0.7694471	0.004427038	0.5487416	0.3212299	0.1202051	0.05906378	0.01043817	0.636398	0.5457785
chr20_30801748	0.02288707	0.1720324	0.9296139	-0.1503982	-0.8241008	0.009983357	-0.1623803	-0.02845153	0.1867566	-0.08765651	-0.6202551	0.02365725	0.4137	0.1744	0.3257	0.2446	0.3473	0.1766	0.6108	0.173	0.3236	0.1731	0.3865	0.06733	0.9598302	0.3313952	0.006963761	0.5510438	0.02606937	0.9556267	0.8332815	0.8713217	0.5850185	0.617957	0.1388493	0.7259145
chr20_30841359	0.4916432	0.008927907	0.3117682	0.05990022	0.3296262	0.05778606	0.6373455	-0.08788123	0.24804	0.2035655	-0.3186806	-0.1914913	0.3139	0.1274	0.2394	0.1809	0.2345	0.1339	0.3886	0.1307	0.2446	0.1378	0.3332	0.05065	0.1369944	0.9445863	0.2060791	0.7446813	0.1717945	0.6688877	0.1307362	0.5050142	0.3254791	0.1434236	0.3671787	0.0001594798
chr20_30846289	0.2329637	0.1975987	-0.6813059	0.1518418	-0.07095638	-0.3686039	-2.691325	0.1914714	-0.6103713	0.1651436	-0.6284752	-0.1029426	0.7164	0.2872	0.5464	0.3084	0.421	0.2509	1.246	0.249	0.5308	0.2745	0.6623	0.09569	0.8205175	0.5098752	0.2963426	0.6395312	0.8784943	0.1549874	NA	0.4564278	0.3297866	0.5629224	0.4771005	0.2842342
chr20_30846418	0.04762553	-0.1476863	0.6213436	-0.7234264	-5.011264	0.4911299	-0.6565038	-0.3964243	2.833081	0.2515709	4.348085	0.01321113	1.098	0.4783	0.83	0.6471	0.8874	0.4923	1.451	0.4937	0.8937	0.4666	1.163	0.1351	NA	0.7862651	0.6762795	0.3940299	0.009232338	0.3851991	NA	0.4849988	0.1549409	0.6334563	NA	0.9228127
chr20_30848462	1.765667	0.1900066	1.305666	0.0492751	0.06069288	-0.1950918	1.755164	0.03309634	0.4638024	-0.1133199	0.8591782	-0.1669227	0.4431	0.1778	0.4083	0.1997	0.322	0.1693	0.6334	0.1673	0.329	0.1836	0.4518	0.06108	0.0003539053	0.2929709	0.003510272	0.8089542	0.8583709	0.2560783	0.0320102	0.8453631	0.1831055	0.5440375	0.08978673	0.006376756
chr20_30848528	0.2561032	-0.05286399	-0.121022	0.1205219	0.7081988	-0.002055953	-0.1091071	-0.06086553	0.622496	0.09779051	-0.03117548	-0.2089551	0.301	0.1271	0.2526	0.1685	0.2409	0.1227	0.4224	0.1266	0.2733	0.1307	0.2902	0.04667	0.4171459	0.6799355	0.642957	0.4807876	0.004327776	0.9867323	0.8148856	0.6334319	0.0284527	0.458216	0.9181181	7.734247e-06
chr20_30848543	-0.1349195	-0.03850266	-0.03771742	0.3738628	1.128948	1.73762e-05	-0.2724923	-0.05866693	0.3289764	-0.076177	-1.008236	-0.1804202	0.4003	0.1782	0.343	0.2396	0.3577	0.1821	0.5575	0.1608	0.3512	0.194	0.3798	0.05863	0.7574253	0.8316342	0.9177309	0.1297948	0.00320551	0.9999251	0.6849115	0.7187751	0.3804582	0.7000856	0.01405974	0.002126483
chr20_30848596	0.3766983	-0.2836893	0.5999943	0.04237897	0.2933274	0.1112281	-0.8178064	-0.1439482	0.6678716	0.1457417	0.04983776	-0.1231272	0.3502	0.1547	0.3191	0.2014	0.2921	0.1781	0.5008	0.1738	0.3119	0.1706	0.3824	0.0589	0.3136708	0.07002847	0.07475381	0.8367048	0.3368507	0.5388576	0.1575192	0.4147088	0.04190306	0.3999192	0.9041477	0.03690488
chr20_30849823	0.4370699	0.1212621	0.1881886	0.1964355	0.1394536	-0.08864358	0.2365877	0.0140061	-0.1280657	-0.1175206	0.1619234	-0.07928497	0.2734	0.1135	0.2269	0.1379	0.2233	0.1048	0.3818	0.1089	0.2494	0.121	0.3046	0.04276	0.1241125	0.2884696	0.4192299	0.1582834	0.5426948	0.4002483	0.5668334	0.8982681	0.6189993	0.3349915	0.6126232	0.06395557
chr20_30849920	-0.4265198	-0.1513864	-0.3829694	-0.1743906	0.01936793	-0.01831619	-0.4303871	0.02003976	-0.07569842	0.1364039	-0.2608094	-0.005924327	0.2795	0.09909	0.2202	0.1265	0.208	0.1061	0.3425	0.09731	0.2243	0.115	0.2664	0.03749	0.1428685	0.1284486	0.08979118	0.1714663	0.9274302	0.8637072	0.2377607	0.8376034	0.7422401	0.2386962	0.3453562	0.8745253
chr20_3085025	0.4676338	-0.1096428	1.184379	-0.09896331	-0.3785032	0.0659183	-0.3901622	-0.3997802	0.20651	0.2546737	-0.3404741	-0.2248723	0.358	0.1772	0.3094	0.1986	0.272	0.1446	0.5204	0.1465	0.2687	0.169	0.3379	0.05468	0.2225922	0.5425512	0.0002724755	0.6252816	0.1805413	0.6519352	0.5220322	0.00694579	0.4591254	0.1374725	0.3429503	4.019379e-05
chr20_30861132	0.8517816	-0.2671663	0.5856883	-0.3055697	-0.3624733	0.1164891	0.9940529	-0.2511232	0.5065313	0.1727848	-0.7170049	-0.1707019	0.5046	0.2026	0.4276	0.255	0.4013	0.2305	0.601	0.2286	0.4126	0.2293	0.5649	0.08391	0.1450145	0.1965854	0.2156513	0.2465795	0.4080519	0.622884	0.1861827	0.2848723	0.2634441	0.4632814	0.294942	0.04264497
chr20_30891336	0.2269973	-0.1600365	0.283759	0.4522329	0.5488432	-0.2080367	-0.3290732	0.1011084	-0.02687779	-0.1790555	0.905728	0.03501613	0.3725	0.1774	0.3356	0.2628	0.3618	0.1675	0.4939	0.16	0.3209	0.1884	0.4074	0.06888	0.5717117	0.3746411	0.4257468	0.09684626	0.1572994	0.2207775	0.5623608	0.532768	0.9367719	0.3506231	0.04232314	0.6120447
chr20_30896971	0.322776	-0.0206475	0.4920416	-0.1791948	-0.315737	0.01968201	-0.778496	-0.2469087	-0.06977656	0.04866642	-0.4839288	-0.1632775	0.5309	0.2014	0.4774	0.2443	0.3448	0.2006	0.7366	0.1801	0.4264	0.2105	0.5497	0.07331	0.6063977	0.9200116	0.3651292	0.4769122	0.3900339	0.9234242	0.4747347	0.177486	0.8823277	0.8211904	0.4620888	0.02633558
chr20_30897045	1.151257	0.002687786	0.3909548	-0.0590811	0.1922434	-0.1464242	0.6145259	-0.1079677	0.5773253	-0.01008584	0.1950626	-0.1239386	0.3205	0.1361	0.2934	0.1746	0.2741	0.1364	0.4888	0.135	0.297	0.1473	0.3223	0.05227	0.0006675279	0.9843905	0.2027152	0.7389969	0.4999929	0.2875742	0.2727342	0.4281045	0.06343297	0.946005	0.5666958	0.01789024
chr20_30897133	0.4876247	-0.1421028	-1.606654	-0.6904879	-0.9933308	0.263792	1.93829	-0.3327127	0.06935192	0.02127096	-0.1308874	-0.2959332	0.6489	0.2204	0.4751	0.3249	0.5003	0.2538	0.8468	0.2483	0.4875	0.2454	0.657	0.09252	0.5674785	0.5294179	0.00292339	0.04443809	0.08559185	0.3147345	0.2234052	0.1942876	0.9011484	0.933034	0.8806148	0.001448207
chr20_30904153	-0.8484465	0.1021066	-0.3722271	0.03689048	0.7342132	-0.0653226	-1.708691	0.2551262	0.06083165	-0.01137447	-0.2611125	-0.1874081	0.4156	0.2337	0.3921	0.2804	0.3635	0.2228	0.5573	0.2107	0.3745	0.2085	0.4433	0.06961	0.06333402	0.6709719	0.3825007	0.8995056	0.05988018	0.7750161	0.0109044	0.2365446	0.8802806	0.9574492	0.5975121	0.007237207
chr20_30905143	0.1969624	0.0240488	0.01083654	-0.3865393	0.09851444	-0.0159069	-0.1313137	0.0174688	0.1838242	0.1494509	0.2366237	-0.1283949	0.3045	0.1617	0.2745	0.2081	0.276	0.1389	0.4159	0.1453	0.2934	0.1452	0.3153	0.05546	0.5378141	0.8833155	0.9697188	0.06924704	0.7315442	0.9097052	0.7740115	0.9053151	0.5492013	0.3085031	0.4763461	0.02080374
chr20_30905183	1.767582	0.09495015	-0.02520993	-0.7411981	0.6624391	0.2352861	1.70386	0.3942152	0.2878679	0.364113	0.7793989	0.05293238	0.6196	0.2497	0.4692	0.3275	0.4872	0.2639	0.7468	0.2514	0.4736	0.2979	0.6558	0.09038	0.02514309	0.7127155	0.962156	0.0324853	0.2350695	0.3898074	0.1291807	0.1290855	0.5924151	0.2433027	0.3696028	0.559713
chr20_30905214	0.4601452	0.1915029	-1.21585	-0.489317	0.8882363	0.1242768	-0.6440262	-0.1421281	-0.04014922	0.1651199	0.02947467	-0.2538671	0.519	0.2144	0.3878	0.2625	0.4374	0.2156	0.6517	0.2025	0.3961	0.2363	0.6234	0.08343	0.4485453	0.3829721	0.003853677	0.07206683	0.06782643	0.5735257	0.4535283	0.4918772	0.9258474	0.4971485	0.9705099	0.002427249
chr20_30905224	7.023144	0.1368831	0.9790201	-0.692107	2.617332	-0.2586551	19.43654	0.1360897	1.433625	-0.3238194	2.176779	0.03956716	0.79	0.3264	0.6619	0.4039	0.656	0.3258	0.9647	0.3263	0.6364	0.3533	0.7857	0.08953	5.021306e-08	0.691807	0.2675484	0.1169814	0.0026007	0.4528988	1.120953e-07	0.6934027	0.08227259	0.3911974	0.0865562	0.6598153
chr20_30905240	-0.5146063	0.1260785	0.006947055	0.3597952	-0.2864891	-0.009421575	-0.1578842	-0.02412834	-0.6088841	-0.1247438	-0.1459864	0.07633993	0.3179	0.1511	0.2615	0.1951	0.2428	0.1369	0.4049	0.1408	0.2709	0.1428	0.3204	0.05244	0.1248347	0.4094713	0.9795431	0.07049458	0.2523623	0.945648	0.7214361	0.8652784	0.03049588	0.3872567	0.6660192	0.1460143
chr20_30911832	-0.5014072	0.2310476	0.1688729	0.1437751	-0.8570275	0.2927749	-0.2971172	-0.3048985	-0.4106276	-0.06199347	-0.336223	-0.1307077	0.6341	0.2535	0.5467	0.3526	0.5183	0.2702	0.9302	0.2643	0.542	0.2821	0.6513	0.1074	0.5409088	0.3779612	0.7959079	0.7027815	0.157332	0.2968346	0.9066689	0.2658862	0.5243308	0.8330187	0.6952587	0.2262873
chr20_3093749	0.1625283	-0.1068603	-0.5952531	-0.1209307	-0.2711617	0.07022899	-0.5126151	0.1001242	0.02692997	0.2554913	0.6922357	0.01492116	0.5067	0.202	0.4191	0.2306	0.3682	0.1875	0.6032	0.1852	0.439	0.1907	0.6149	0.07375	0.7821387	0.6043842	0.1972038	0.6098528	0.4935244	0.7129391	0.4978904	0.5952283	0.9560455	0.1884533	0.374655	0.8400967
chr20_30945038	0.5884625	-0.07334617	-0.5116911	-0.330097	-0.03219949	0.09026671	-0.1975077	-0.199545	0.1993501	0.1053374	0.4347852	-0.252694	0.4665	0.2107	0.3934	0.2668	0.4402	0.1985	0.5829	0.2045	0.3601	0.2251	0.5368	0.07156	0.2645198	0.7336364	0.2317702	0.2331054	0.9476334	0.6558175	0.7830709	0.3395024	0.6055347	0.6484269	0.4943738	0.0004280366
chr20_30945052	1.034418	0.01244151	-0.7835295	-0.1566251	-0.1807043	0.05215463	2.82041	-0.2260538	0.5281769	0.1846859	0.2178852	-0.234955	0.4832	0.1905	0.4009	0.2689	0.3837	0.1921	0.6722	0.1828	0.3537	0.204	0.4569	0.06701	0.06089427	0.9488797	0.07337476	0.5747889	0.6636318	0.7898998	0.001893574	0.2240683	0.162485	0.3754641	0.6714266	0.0004680812
chr20_30945059	1.07666	-0.4362586	-0.4035079	0.5558464	-0.5022631	-0.002965228	5.806611	-0.3017621	0.5032564	0.2182433	0.7333751	-0.2438617	0.5141	0.2279	0.5077	0.3212	0.4005	0.2288	0.884	0.2174	0.3849	0.2177	0.5658	0.07742	0.07244497	0.06233857	0.4935164	0.1012483	0.250507	0.9899341	0.002135448	0.1754648	0.2275218	0.3278511	0.2851822	0.001687175
chr20_30945068	0.6675239	-0.4218547	0.8000901	-0.3057706	1.172981	0.5968381	-3.365337	-0.7048992	0.5558461	0.3495098	0.92381	-0.1246116	0.757	0.386	0.709	0.504	0.6749	0.3503	0.9518	0.3721	0.6482	0.3996	0.7853	0.1172	0.5644919	0.3133644	0.4261416	0.6002796	0.1996702	0.1105257	0.2781493	0.07868786	0.5137706	0.4226792	0.4664213	0.2910085
chr20_30945076	4.127752	0.07420423	-1.385019	-0.1627692	-1.308493	-0.06494453	-1.766018	-0.0302628	0.03872723	0.1257018	2.3724	-0.1022051	0.8797	0.3541	0.6877	0.4397	0.6462	0.3356	1.333	0.3407	0.6076	0.3489	0.871	0.113	0.02566189	0.8446262	0.1437017	0.7395289	0.1222634	0.8553516	NA	0.9334451	0.9596255	0.7356342	0.1808509	0.3688251
chr20_30953686	0.04983903	-0.1732849	0.238608	0.1629419	0.2654778	-0.04699309	-0.4538213	0.02679617	-0.0002554082	-0.05568367	-0.1750858	-0.03867562	0.2171	0.09257	0.1943	0.1249	0.1958	0.096	0.277	0.09388	0.2038	0.1015	0.2149	0.04119	0.8226858	0.0623363	0.228344	0.19554	0.1836442	0.6260809	0.1154331	0.7762806	0.9990211	0.5852211	0.4262086	0.3481624
chr20_30953785	0.108188	0.09822343	-0.1394489	-0.004849586	-0.1998837	0.01256033	0.4987105	-0.07221427	0.08787912	0.04509365	0.06277012	0.02791469	0.2313	0.1093	0.2048	0.1433	0.2048	0.1094	0.2892	0.1022	0.1902	0.1098	0.2358	0.04001	0.6490696	0.37171	0.5051105	0.9732815	0.3394222	0.9091412	0.0987875	0.4821195	0.650116	0.6831226	0.7958712	0.4857189
chr20_30953846	-0.2916045	-0.375266	-0.5573428	-0.1145611	0.05498475	0.3436532	1.235308	-0.4463851	-0.3827517	-0.2068251	2.429378	0.08973277	0.6934	0.336	0.5997	0.4309	0.5497	0.356	0.911	0.3171	0.6255	0.4002	0.8899	0.1078	0.761872	0.2928312	0.4570552	0.8103952	0.9334074	0.3670164	0.5760119	0.1818561	0.6330563	0.6357752	0.213029	0.4079255
chr20_30953871	-1.707873	-0.5112348	0.03428484	0.5585571	0.6087801	0.329216	-16.75899	-0.641696	0.7667771	-0.1126702	-1.697948	0.04913842	0.7482	0.3475	0.6781	0.5209	0.7331	0.3823	0.9661	0.3813	0.6568	0.3828	0.8315	0.1314	0.1299062	0.1677421	0.9703573	0.3600196	0.5722199	0.4261881	7.51844e-06	0.1197618	0.3786815	0.785689	0.2566275	0.7108475
chr20_30954431	1.179149	-0.09359306	1.043967	0.2374666	0.8415262	-0.138152	-1.137259	-0.04391837	0.06483468	-0.1466664	1.66131	-0.235407	0.5393	0.2263	0.4729	0.2841	0.4281	0.2093	0.7239	0.2222	0.3706	0.2195	0.6071	0.08001	0.06558726	0.6870583	0.05175829	0.422892	0.07565287	0.5186375	0.2784302	0.847185	0.8709218	0.5144729	0.02967009	0.003359344
chr20_30968123	0.8699762	0.2305823	-0.03399099	0.06175327	0.9977177	-0.05024498	0.05206189	-0.1835655	0.4745988	0.07911165	0.01957942	-0.3478337	0.3232	0.1425	0.3035	0.1819	0.2473	0.1393	0.4536	0.1374	0.2535	0.1488	0.3321	0.05181	0.01085622	0.1092423	0.9150159	0.7385105	9.262955e-05	0.7209574	0.9185281	0.1857282	0.07013615	0.5990651	0.9556523	2.019263e-11
chr20_30968130	0.5551844	0.113839	-0.4066113	0.2109025	0.6283712	-0.06651591	0.7622681	-0.2790924	0.1887523	-0.01604502	0.1837589	-0.2530602	0.2837	0.1271	0.2425	0.1848	0.2173	0.1459	0.4036	0.1324	0.2214	0.1445	0.2676	0.04705	0.06058156	0.3743251	0.103801	0.2620364	0.004763237	0.6519735	0.08398583	0.03667252	0.4057578	0.9125102	0.5081962	7.761746e-08
chr20_30968205	0.8867454	0.03955005	-0.1903614	-0.1295769	-0.05814255	-0.09984999	-0.2307101	-0.004543806	0.5286003	0.02438269	1.360556	-0.1564878	0.4288	0.172	0.357	0.2337	0.3458	0.2004	0.577	0.1916	0.3706	0.1848	0.4541	0.06129	0.06173383	0.8208007	0.6184221	0.5898146	0.8746408	0.6254465	0.7439929	0.9814304	0.1852472	0.8968287	0.007598006	0.01082071
chr20_30978069	0.36733	-0.0024244	0.6194513	-0.2638487	-0.1657289	0.297431	-0.09408809	-0.1254181	-0.09545074	0.1214338	-1.056342	-0.2194932	0.5187	0.2035	0.4161	0.2708	0.3459	0.2077	0.7596	0.1898	0.3642	0.2036	0.4593	0.07373	0.5448746	0.9906935	0.1758289	0.3482828	0.6530362	0.1612759	0.9357912	0.516481	0.807166	0.5592604	0.04105695	0.002988839
chr20_30979162	1.331257	-0.2326531	-0.7993876	-0.07375616	-0.2916959	0.1913465	2.744901	-0.1499286	-0.1196164	0.05038909	1.63076	-0.1154899	0.4812	0.1613	0.3312	0.2114	0.2939	0.164	0.7675	0.1577	0.3324	0.1742	0.4982	0.06513	0.01530099	0.1545984	0.02276312	0.733097	0.3427896	0.2497531	0.02186763	0.347821	0.7343124	0.7757688	0.004537476	0.07681776
chr20_30979177	0.2273677	-0.2604167	-0.2151472	0.02223127	0.2403339	0.2676756	-0.4073888	-0.2939071	-0.08079554	-0.1607987	0.4746115	-0.1715341	0.3386	0.152	0.2991	0.1991	0.2777	0.1591	0.4793	0.1533	0.2898	0.1496	0.3635	0.0558	0.5274988	0.09038692	0.4924694	0.9128668	0.4057451	0.09671219	0.4556832	0.05815335	0.7895973	0.28789	0.2238494	0.002145623
chr20_30979237	0.698607	-0.2366684	0.344771	-0.1419431	0.2020454	0.4297878	0.2034355	-0.4752508	-0.09565745	-0.1183473	0.8404185	-0.2045684	0.3633	0.1492	0.2968	0.1828	0.293	0.1397	0.4757	0.1447	0.3131	0.1378	0.3843	0.04785	0.07320394	0.1167658	0.2673077	0.4452187	0.5096961	0.002316483	0.7067915	0.001154777	0.771697	0.3949691	0.04349275	1.952065e-05
chr20_30979882	0.2516945	-0.01165657	0.5892905	-0.3386943	-0.02732047	0.178572	0.01040186	-0.1045733	0.30482	0.01667426	-0.3373488	0.1156175	0.3839	0.1749	0.3303	0.224	0.3336	0.1844	0.5032	0.1742	0.3326	0.179	0.3999	0.0669	0.5449214	0.9476805	0.09218639	0.1405876	0.9384609	0.3412043	0.9857477	0.5544348	0.3874234	0.9269779	0.4394079	0.08464623
chr20_30979889	0.09008552	-0.05053044	0.3459723	-0.1423913	-0.1822634	-0.09572936	-0.2398263	0.06537638	0.164202	-0.2256893	-0.1449546	0.09347411	0.2714	0.132	0.2588	0.1776	0.2396	0.1427	0.3591	0.1295	0.2541	0.1426	0.3001	0.04786	0.7493697	0.7043487	0.1966038	0.4301079	0.4601859	0.5067044	0.5330826	0.6166626	0.5319709	0.1172316	0.6449726	0.0510766
chr20_30979931	0.3798593	0.1129036	-0.1468805	-0.285316	-0.1906687	-0.06078688	0.6643455	0.09578704	0.4659498	0.1249956	0.5774186	0.1111218	0.2959	0.1365	0.282	0.1938	0.2726	0.1483	0.3822	0.1411	0.2598	0.1413	0.3084	0.05381	0.2201029	0.4125633	0.6172766	0.1486526	0.5009757	0.6852137	0.1082193	0.5015407	0.08328961	0.3811735	0.07490559	0.0391997
chr20_30979947	0.02283386	0.1110803	0.3802754	-0.04703254	-0.174395	0.05942514	-0.2812562	0.1023511	0.4604042	0.01174398	-0.08504057	0.1466054	0.2955	0.1266	0.2474	0.1811	0.2382	0.1376	0.3802	0.1308	0.2349	0.1381	0.2942	0.04564	0.9411527	0.384108	0.1364072	0.7984061	0.477045	0.6688253	0.4938453	0.4378801	0.0567594	0.9328777	0.7823449	0.001332599
chr20_30979987	0.1658693	0.03679224	0.146703	0.03036079	0.05185067	-0.01531085	-0.1523659	0.1700313	0.09783682	0.08081821	0.7364147	0.2138912	0.3044	0.1214	0.2585	0.1674	0.2261	0.128	0.4238	0.1244	0.2553	0.1334	0.265	0.04792	0.603728	0.7635482	0.5835358	0.8580889	0.8232338	0.9055668	0.7446966	0.1750375	0.7109924	0.5482271	0.007371622	8.258244e-06
chr20_30980467	0.8326713	0.2800239	0.2319038	0.07276107	0.3170899	-0.09044866	1.205542	0.1460999	0.3563058	0.03597516	-0.03992793	0.1356428	0.4478	0.1892	0.3475	0.2722	0.3529	0.1927	0.5672	0.206	0.338	0.2059	0.4726	0.074	0.09638931	0.1461377	0.5314724	0.7970135	0.4005071	0.6451012	0.08003915	0.4876751	0.3211401	0.8642412	0.9406481	0.06755182
chr20_30980489	1.24359	0.2477404	1.090788	0.1791065	-0.04487054	-0.2057713	0.7083246	0.04215334	0.8607631	-0.1115504	0.4682902	0.1000818	0.4154	0.1733	0.3493	0.2422	0.3437	0.2029	0.561	0.1901	0.3311	0.1952	0.46	0.06866	0.006465248	0.159156	0.003432623	0.4730774	0.9024253	0.3206825	0.2959263	0.8276633	0.01416418	0.575156	0.3660372	0.1458898
chr20_30980513	1.417902	-0.0480787	0.3534682	-0.1977335	0.1915332	-0.3448265	0.6430199	0.3655206	1.135955	-0.03169416	0.128309	0.1462056	0.4306	0.1863	0.3653	0.2645	0.3644	0.1883	0.5367	0.1909	0.3649	0.2044	0.4972	0.0787	0.00295924	0.7998407	0.367727	0.4709401	0.6245071	0.07209738	0.3120528	0.06017487	0.003750697	0.8793559	0.8228313	0.06402642
chr20_30980525	1.569239	0.2576624	0.3389578	-0.1593428	0.1021464	-0.4303153	1.021222	0.363134	0.8424218	-0.3844052	0.8534228	0.1870717	0.3313	0.1559	0.2953	0.2132	0.2994	0.165	0.4109	0.1533	0.2852	0.1745	0.3523	0.05992	7.85446e-06	0.1025672	0.2727928	0.4652661	0.7447874	0.0101047	0.02346202	0.01924349	0.004638587	0.03007534	0.02338271	0.00183065
chr20_30980554	0.4639641	0.1027465	-0.6468251	-0.004780616	0.05650558	-0.2631087	0.7051391	0.388138	0.5908098	0.2369911	0.0507187	0.03481991	0.4115	0.1907	0.3853	0.2549	0.3432	0.2064	0.522	0.2089	0.368	0.1926	0.4079	0.07188	0.3041335	0.5968758	0.1213474	0.9855309	0.8771026	0.2122864	0.2492414	0.06921473	0.1354897	0.2272606	0.909613	0.6289792
chr20_30980608	0.7862831	0.1490954	-0.1532468	-0.1409127	0.1687887	0.1038373	1.450817	0.08686786	0.2887145	-0.08055824	0.4326778	0.09526916	0.3711	0.1637	0.3345	0.2309	0.297	0.1653	0.4636	0.1637	0.3019	0.1729	0.3751	0.0614	0.04912631	0.3689201	0.6659258	0.552656	0.5873581	0.5355653	0.005556954	0.6006303	0.3619254	0.6463011	0.2849452	0.1214569
chr20_30980612	0.4841606	0.05400326	-0.1945366	-0.2681454	0.154763	-0.09838239	0.1259524	0.1913339	0.5115961	-0.1260744	0.2358605	-0.07591674	0.3451	0.1583	0.3028	0.2163	0.3057	0.1617	0.4127	0.1452	0.281	0.1636	0.3861	0.05701	0.1879164	0.7362348	0.5403404	0.2261467	0.6297902	0.5482273	0.7810212	0.1923148	0.08059056	0.4471094	0.5730878	0.1836919
chr20_30980617	-0.1082233	0.1346274	-0.06860024	-0.09435086	-0.2754878	-0.1161804	-0.2797632	0.1267339	0.1963689	0.09645417	-0.139646	0.01922715	0.2808	0.1397	0.2598	0.2015	0.2646	0.1401	0.3674	0.1414	0.254	0.1484	0.3103	0.04952	0.711454	0.3399625	0.7987359	0.6464941	0.3153595	0.4115957	0.4788131	0.3749313	0.4546101	0.5203773	0.6687814	0.6981685
chr20_30980655	1.777393	0.3026446	-0.985518	-0.2577139	0.8764432	-0.2036243	2.288449	0.2677774	0.2664069	0.1100602	3.541787	0.09295291	0.5655	0.2705	0.4977	0.3541	0.4659	0.2615	0.776	0.2365	0.4638	0.2586	0.778	0.09466	0.009535809	0.281425	0.08589205	0.4960968	0.09600433	0.4523021	0.0628782	0.2712751	0.6108334	0.6809823	0.004234723	0.3282936
chr20_30980657	-0.6650177	-0.3844672	-0.2882781	-0.01344186	-0.3972914	-0.1610728	-0.7439972	-0.04444908	-0.8507465	0.1578869	-0.1574801	0.006934175	0.5617	0.2668	0.4856	0.3926	0.4851	0.2827	0.7437	0.2649	0.4996	0.2868	0.634	0.09769	0.3273231	0.1648945	0.6037882	0.9748795	0.4738853	0.5847056	0.5036354	0.8714623	0.1401833	0.597926	0.8476724	0.9436828
chr20_30980661	-2.95092	0.2956261	-0.4476681	-0.3920647	0.48318	-0.1531464	-0.8159044	0.1529158	-0.3190324	-0.07701213	3.784231	0.03198695	1.545	0.3079	0.6098	0.4017	0.5455	0.2941	3.076	0.2973	0.5244	0.2881	0.8045	0.1011	NA	0.3609839	0.5606792	0.3714261	0.4578681	0.6186959	NA	0.6233615	0.6044476	0.797969	0.005208431	0.7529378
chr20_30981969	0.9942469	-0.2293938	-0.7205804	-0.6197964	1.321654	-0.006179888	1.762668	-0.08196326	0.6521104	-0.0568515	-0.4595573	-0.3190437	0.5716	0.238	0.4111	0.308	0.4542	0.2671	0.8627	0.2294	0.4216	0.2428	0.5399	0.08386	0.15351	0.3491992	0.1100775	0.05555638	0.0095313	0.9822115	0.3014736	0.728016	0.1607462	0.8203126	0.4737005	0.0001499944
chr20_30982215	-0.4953232	-0.1548006	-0.7324809	0.2927528	0.5697482	-0.1417875	-0.2220626	-0.01603862	-0.5135216	0.1668306	-1.004672	-0.196916	0.4126	0.1919	0.3793	0.2937	0.3561	0.2089	0.6127	0.1948	0.369	0.2194	0.5223	0.07183	0.2741553	0.4285467	0.07396465	0.340684	0.1348921	0.5068446	0.774544	0.9356356	0.1958564	0.4581675	0.100936	0.006250626
chr20_30982231	-0.07232743	0.4238453	0.3985609	0.6979606	0.4456002	-0.06095331	-1.718754	0.1532888	0.1411693	-0.2627397	-0.7203906	-0.04582534	0.533	0.2455	0.5178	0.4265	0.4973	0.2428	0.8175	0.2488	0.4927	0.2509	0.5417	0.09405	0.9085904	0.09420495	0.5102191	0.1388253	0.4369321	0.807594	0.2259483	0.5506818	0.8031047	0.3107295	0.2636305	0.6276162
chr20_30988440	2.119232	0.02593844	0.01056414	-0.01893931	-0.3335055	0.02245845	1.60193	0.1325602	0.5420335	-0.1219683	2.045616	0.055141	0.5002	0.2095	0.426	0.2599	0.3845	0.1909	0.6843	0.1973	0.3921	0.2267	0.5583	0.08841	0.0002438248	0.9036406	0.9821004	0.9439013	0.4233081	0.9080634	0.08781434	0.5101113	0.203484	0.6002724	0.00236731	0.5344324
chr20_30988447	2.130736	-0.07165081	0.326261	-0.2439714	-1.621693	0.01862657	0.6772362	-0.1759572	1.833131	0.2007132	1.553221	-0.0657397	0.7019	0.2534	0.6594	0.3446	0.5859	0.3018	0.9035	0.2896	0.5736	0.311	0.7643	0.1075	0.03060024	0.7844466	0.7099112	0.5062936	0.02489471	0.9530792	0.7480159	0.5608694	0.008849282	0.5396281	0.1900284	0.5431952
chr20_30988538	0.3301846	0.03716396	3.873098	-0.2999065	-0.156694	-0.141038	-6.486413	-0.1807103	-0.628744	-0.1173592	1.22364	-0.1138747	0.7015	0.2927	0.7821	0.4356	0.5788	0.3121	0.849	0.3095	0.6175	0.3323	0.8777	0.1138	0.7372918	0.9033673	0.002028932	0.5354302	0.8252749	0.667685	5.414962e-05	0.5787514	0.4231933	0.7390566	0.5040772	0.3201469
chr20_3099337	-0.1495362	-0.3963621	2.07291	-1.073409	-1.685275	0.1292997	4.040167	0.6498402	0.5292371	0.6436399	2.239878	-0.08376061	0.8577	0.3925	0.7412	0.5489	0.7302	0.451	1.132	0.4271	0.7498	0.4543	0.8434	0.1316	0.9285734	0.3529917	0.06046644	0.1021263	0.1148235	0.7980415	NA	0.168895	0.64048	0.2069019	0.153606	0.5280776
chr20_3104218	-0.5527452	-0.05042291	-0.1649419	-0.1129409	-0.02863699	-0.2090243	-0.1772066	0.1483517	-0.281453	-0.1594616	-0.3520338	0.3031655	0.2543	0.1254	0.2504	0.1586	0.2053	0.1242	0.3532	0.1176	0.2095	0.1316	0.2847	0.04319	0.03554111	0.6899503	0.5236504	0.4819944	0.8914124	0.09493227	0.6387976	0.2103002	0.188968	0.2296828	0.2358842	2.33602e-12
chr20_31081541	0.6782609	0.1944468	-0.5374032	-0.02175262	0.2669022	0.1735444	0.3561306	-0.3428439	-0.5223753	0.03039187	2.235909	-0.2377461	0.4631	0.1996	0.3868	0.2512	0.3495	0.2085	0.5441	0.1819	0.366	0.1972	0.594	0.06943	0.1942555	0.3397905	0.2001184	0.933201	0.4742947	0.415614	0.582892	0.06383231	0.1841039	0.8799042	0.0024607	0.0006355007
chr20_31087996	8.872855	-0.0478479	0.658881	0.2288026	1.007229	0.04478414	-1.683464	-0.1513497	1.092806	0.1515993	14.90337	-0.1479118	0.9071	0.2905	0.6452	0.431	0.5367	0.2945	1.436	0.2702	0.59	0.3309	0.9482	0.1011	3.834903e-05	0.8747675	0.4352649	0.6319197	0.1133039	0.8844548	NA	0.5896765	0.1347885	0.6654991	5.943203e-07	0.1455229
chr20_31088024	-0.04355776	-0.2609788	-0.4985689	1.030602	0.6743772	-0.5214786	-1.90544	0.004897299	-0.1992773	-0.01490218	-0.1587728	0.09478434	0.8246	0.3661	0.6574	0.5465	0.6319	0.3343	1.23	0.3644	0.7044	0.3939	0.8199	0.1337	0.9761605	0.5070924	0.5676727	0.1142675	0.4081521	0.141517	NA	0.9900145	0.8408504	0.9722601	0.9117231	0.482325
chr20_3109531	0.9970639	0.2330464	-0.06568669	-0.1519301	0.6419686	-0.07512586	0.8717764	0.2383285	-0.5356564	-0.1345364	1.585914	-0.0637279	0.5012	0.2311	0.4136	0.3028	0.3729	0.2224	0.5809	0.2311	0.381	0.2398	0.5164	0.07598	0.08516919	0.3265315	0.8850296	0.6325109	0.1101802	0.7419016	0.2218741	0.3156863	0.1936419	0.5859832	0.008540358	0.4029742
chr20_3109906	-0.2851698	-0.1498776	-0.5488734	0.2793089	0.01531419	0.1132903	0.3097003	-0.1448147	0.08784058	-0.1244131	-0.1582691	0.0545912	0.362	0.1804	0.3414	0.1893	0.2769	0.1541	0.4553	0.1706	0.2659	0.1796	0.466	0.06647	0.462745	0.4138275	0.1307581	0.147392	0.9576177	0.4675983	0.5447683	0.4029234	0.7501364	0.4955809	0.7637941	0.4125158
chr20_3109986	0.5247507	-0.001636067	0.1844847	-0.2562858	0.3517071	-0.08078053	0.2398303	-0.113462	0.1996637	-0.0109252	0.3495425	0.05161941	0.3076	0.1378	0.2429	0.1651	0.212	0.1293	0.394	0.1315	0.22	0.1302	0.3688	0.05007	0.1045381	0.9906175	0.4612668	0.1257684	0.1049562	0.5355816	0.5758421	0.392365	0.3759803	0.9336952	0.3783325	0.3031735
chr20_3110116	0.3405136	0.2060517	-0.00178351	-0.3459415	-0.1111503	-0.3486665	0.8108229	0.1230838	0.5006053	-0.1752996	-0.02754456	0.04903917	0.3664	0.1876	0.3411	0.2099	0.3007	0.1868	0.511	0.173	0.3061	0.185	0.3692	0.06531	0.3871925	0.2806519	0.9960783	0.1070904	0.72444	0.06670327	0.1725899	0.4834657	0.1194874	0.3517454	0.9447228	0.4536977
chr20_3110124	0.4308702	-0.02556087	0.228827	-0.2848634	-0.05436012	-0.1550484	0.7711911	0.1907208	0.560133	-0.1128207	0.4659615	0.1296383	0.3668	0.1759	0.334	0.2214	0.3078	0.175	0.5302	0.1747	0.3077	0.1816	0.362	0.06444	0.2744822	0.8862514	0.5184302	0.2095821	0.8665562	0.3830347	0.2174806	0.2824123	0.08326149	0.5412465	0.2301833	0.04468724
chr20_3110146	0.4480937	0.3736652	0.3794665	-0.09567946	0.1008344	-0.2587439	0.5524388	0.3293667	0.5267876	-0.1273635	0.5350415	0.1528427	0.3656	0.1744	0.3188	0.21	0.2842	0.173	0.5033	0.1722	0.3037	0.1719	0.3587	0.05959	0.253957	0.03488073	0.2592401	0.6559896	0.7337281	0.1407299	0.3428863	0.05954787	0.09840455	0.465459	0.1638164	0.01045674
chr20_3110154	0.04133041	0.5314292	-0.2413899	-0.2055005	-0.2491807	-0.3173181	0.8859327	0.2314173	0.578764	-0.1591241	0.62286	0.1024383	0.3743	0.1847	0.3393	0.2217	0.3229	0.1759	0.5121	0.1766	0.3062	0.188	0.3921	0.06541	0.9184441	0.004687598	0.5033479	0.3660675	0.4651709	0.07575909	0.1372947	0.1971173	0.07196158	0.4057971	0.1439281	0.1181135
chr20_3110162	0.5184021	0.305169	-0.2209449	-0.3300206	0.2163901	-0.3118026	1.095676	0.1451019	0.4030461	0.05915493	1.001787	0.1181614	0.3879	0.178	0.3518	0.2271	0.3047	0.1887	0.5482	0.1838	0.3199	0.1841	0.4005	0.06893	0.2180269	0.09159301	0.5566037	0.1570025	0.4987839	0.1046564	0.09460516	0.4377455	0.2325929	0.7521335	0.02190736	0.08723884
chr20_3110197	0.09893301	0.02912047	0.03304767	-0.2163725	0.04973851	-0.06315227	0.3565102	0.2673887	0.1903457	0.2346164	0.4783982	0.2603354	0.2954	0.1324	0.2567	0.1689	0.2355	0.1339	0.4184	0.131	0.2376	0.1372	0.2977	0.05315	0.748994	0.8274238	0.9009776	0.20671	0.8373662	0.6402206	0.4389826	0.04301699	0.4364648	0.09029174	0.1250003	1.002214e-06
chr20_3110227	0.1404407	0.0788493	0.3348423	-0.4252549	0.01590411	0.05352347	-0.09765252	-0.01293298	0.09674997	0.1122152	0.2546198	0.202441	0.2437	0.1062	0.2182	0.1443	0.2074	0.1053	0.3478	0.1014	0.2018	0.1162	0.2388	0.04104	0.5762227	0.4603555	0.1342401	0.00354351	0.9402021	0.6132293	0.7923632	0.89903	0.6386613	0.3374754	0.3004825	8.281404e-07
chr20_3110232	-0.2883524	0.08212517	-0.1936495	-0.03747295	-0.06962081	0.05696509	-0.5005762	0.02973328	0.0515808	-0.09680024	0.02411431	0.1238358	0.2809	0.1186	0.2209	0.1535	0.2184	0.1218	0.4125	0.1221	0.2042	0.1224	0.2635	0.04364	0.3245262	0.491725	0.3925608	0.8093767	0.7557389	0.6424962	0.2689588	0.8090175	0.8046939	0.4325092	0.9296532	0.004583074
chr20_3110298	-0.1690862	0.1389515	0.1345712	-0.1589954	0.04736503	-0.04416947	-0.1010564	-0.2227381	-0.2905877	0.00546008	-0.07071836	0.08209236	0.3523	0.1506	0.3032	0.22	0.2693	0.178	0.4641	0.1591	0.2757	0.1596	0.3325	0.0576	0.6533029	0.3617006	0.6723365	0.4808103	0.8654944	0.8070912	0.8470556	0.1669239	0.3109882	0.9730586	0.8410226	0.1547801
chr20_3110321	0.6593936	0.1080482	0.5190329	-0.1874306	0.2163798	-0.3340498	0.8479402	0.3356289	-0.1683488	0.208013	0.5912738	0.3083215	0.4491	0.214	0.3715	0.3067	0.3485	0.2087	0.5989	0.2059	0.3748	0.2023	0.4579	0.07252	0.1895676	0.6218703	0.1945833	0.5607902	0.5605905	0.1174949	0.2568659	0.110683	0.677097	0.3139444	0.2509907	2.231783e-05
chr20_3110329	1.226215	0.120562	0.3608292	-0.3623883	0.3840102	-0.2959533	1.218909	0.03107052	-0.2409137	0.1593855	0.8573086	0.2929255	0.399	0.1858	0.3509	0.248	0.3058	0.1915	0.4887	0.183	0.341	0.1872	0.3849	0.06468	0.004832509	0.5237459	0.3355927	0.1568944	0.2318527	0.1293056	0.0295509	0.8674353	0.5065963	0.4029487	0.03980615	6.202739e-06
chr20_3110359	0.4150729	0.1617921	0.3180625	-0.1483055	0.1493613	-0.2301144	-0.05352301	0.1766605	0.04833336	0.09635631	0.4372346	0.1382883	0.3606	0.1551	0.3028	0.2029	0.2923	0.1562	0.465	0.1589	0.2963	0.1577	0.3342	0.05299	0.2829934	0.3027643	0.3167822	0.474161	0.6250754	0.1456358	0.9188344	0.2723589	0.8761922	0.5462661	0.2175468	0.009159598
chr20_3110374	0.5904523	-0.05742405	0.09274141	-0.1843037	-0.04816911	-0.4598959	0.6435947	0.2654975	0.08977673	0.1566745	0.6347043	0.2016547	0.4258	0.1968	0.376	0.2646	0.3532	0.2027	0.5881	0.2081	0.3654	0.2064	0.4557	0.07232	0.2095875	0.7748149	0.8192162	0.5017676	0.8984741	0.02630017	0.3760986	0.2120727	0.8190984	0.4576409	0.2150537	0.005418081
chr20_3110386	0.884169	0.2712633	0.9146559	-0.1844597	0.3064107	-0.4626101	1.045495	0.3591406	0.6311102	0.6754059	0.9007246	0.2310846	0.5607	0.253	0.4815	0.3634	0.4673	0.2614	0.7348	0.2598	0.4678	0.2464	0.5016	0.09723	0.1916529	0.2995939	0.09593386	0.6362906	0.5621119	0.08759785	0.3345035	0.1819071	0.233111	0.007893714	0.1203128	0.01800967
chr20_31106798	1.255712	-0.009179365	-0.3095372	-0.1626575	0.1893867	-0.02986395	0.6178808	-0.02490803	-0.40816	0.3160338	1.843776	-0.2118397	0.4765	0.1732	0.2928	0.2083	0.2878	0.1691	0.6367	0.1686	0.3341	0.1817	0.5886	0.05909	0.02051063	0.9583712	0.3120973	0.4450148	0.5285586	0.8618168	0.4542675	0.8842217	0.2495389	0.0871986	0.0113294	0.0003452153
chr20_31106814	0.6641438	0.1421811	-0.3455965	-0.004487187	-0.2751248	-0.0003282249	2.29911	-0.07366112	0.3829247	0.1257923	-0.1340542	-0.2609561	0.4938	0.1795	0.344	0.2328	0.3433	0.1765	0.7519	0.1861	0.377	0.2012	0.4138	0.06656	0.2421826	0.4358442	0.3455135	0.9850443	0.451626	0.9985395	0.04381103	0.69735	0.3468232	0.5402569	0.7680537	9.156518e-05
chr20_31106890	1.142957	0.04701585	1.248474	0.024205	0.974445	-0.1748638	-0.5115526	0.03147546	-0.4305912	0.04283328	-0.1191284	-0.3138205	0.4822	0.2086	0.4407	0.2599	0.404	0.2066	0.6621	0.1957	0.3849	0.2119	0.452	0.07186	0.0378455	0.8255369	0.01099064	0.9283416	0.02735657	0.4075981	0.5625795	0.8746732	0.3018276	0.8433981	0.814132	1.325698e-05
chr20_31107347	0.6915487	0.07199563	-0.3686596	-0.195571	-0.1716716	-0.3281827	0.2137967	0.1746914	0.7533606	0.1286118	0.4775134	-0.006650887	0.5011	0.2146	0.435	0.2776	0.4302	0.2165	0.6441	0.2043	0.4139	0.2368	0.544	0.07936	0.2323644	0.7431602	0.4453985	0.4985219	0.7186703	0.1388991	0.7995669	0.4025713	0.09753476	0.5977236	0.4614058	0.9334204
chr20_31109699	0.9996324	-0.2293518	0.5111806	0.2211495	-0.4078003	-0.1904671	-0.1711002	-0.002192419	0.9733606	-0.009117647	0.9503069	-0.2798067	0.5289	0.1741	0.4387	0.3179	0.3918	0.198	0.7282	0.2042	0.3912	0.177	0.5399	0.07338	0.1087072	0.1945492	0.2950521	0.5095301	0.3382527	0.3457269	0.8720655	0.9916141	0.02203001	0.9595655	0.1384541	0.0001430474
chr20_31114657	-0.5093142	0.350432	0.5468802	0.3044927	0.1837759	-0.1311881	-2.26645	-0.07706947	0.01540237	0.2051331	-0.4347516	0.03885461	0.557	0.2496	0.532	0.3128	0.4449	0.2483	0.7645	0.214	0.4488	0.2559	0.6717	0.1033	0.4476068	0.1739765	0.3840665	0.3551772	0.7114277	0.6087916	0.05599654	0.7249923	0.9755339	0.4383851	0.6315894	0.7083139
chr20_3111608	1.436188	0.1717647	-0.2380966	-0.05359051	0.004843719	-0.2793605	3.19298	0.01534732	-0.1685022	0.1686187	0.6566791	0.2075157	0.5841	0.2233	0.4771	0.3079	0.4181	0.2283	0.7382	0.2236	0.412	0.2533	0.539	0.09608	0.04595922	0.4533826	0.6609591	0.8684749	0.9916033	0.2335203	0.003525	0.9466617	0.7094004	0.5195895	0.3047949	0.03156871
chr20_3111615	1.355606	0.1661601	-0.1850558	-0.3311781	0.1049393	-0.2328349	2.763114	0.1466291	0.4320962	0.2127012	0.7170251	0.2014979	0.5139	0.2436	0.4162	0.3083	0.4153	0.2245	0.6626	0.2281	0.4523	0.2434	0.5044	0.08622	0.02364152	0.5082568	0.6859981	0.3068369	0.818199	0.3121825	0.001788348	0.5313927	0.3941991	0.3966641	0.2196506	0.01989524
chr20_3111622	0.03438145	0.0800775	0.2654294	-0.08853826	-0.287642	-0.09672041	-0.1104835	0.2490003	0.1612407	0.08711181	0.1832693	0.09255674	0.3223	0.143	0.2635	0.2101	0.2818	0.1498	0.4078	0.1578	0.2822	0.1557	0.3342	0.05566	0.9195641	0.5794232	0.3311885	0.6803364	0.3274001	0.5232275	0.8046184	0.1191909	0.5835908	0.5804951	0.60526	0.09685064
chr20_3111625	0.7728542	0.2047527	-0.03609717	-0.3657602	-0.2369971	-0.1898044	1.845909	0.3058893	0.307355	0.03879788	0.3480976	0.104826	0.3987	0.1895	0.3209	0.2538	0.328	0.1808	0.5468	0.1752	0.3382	0.1829	0.3964	0.07084	0.07545263	0.2887301	0.9151554	0.1633333	0.494873	0.3018368	0.004706477	0.08562554	0.3924154	0.8348011	0.4201231	0.1399331
chr20_3111647	0.5787732	-0.07768318	0.8617439	-0.03026792	-0.1164934	-0.1413481	0.06109143	-0.02422034	-0.160228	0.175198	0.7592153	0.2225093	0.3768	0.182	0.3567	0.2312	0.3441	0.1871	0.4862	0.1676	0.3143	0.1896	0.3798	0.06735	0.1547915	0.6747032	0.0240106	0.8986479	0.7505826	0.4580103	0.9125683	0.8867098	0.628415	0.364259	0.0644289	0.0009797627
chr20_3111684	1.82376	-0.1292597	-0.1203797	-0.09685282	0.2727308	-0.424778	2.77973	-0.005288119	0.4061881	0.1292697	1.210827	-0.001824487	0.6132	0.2662	0.4852	0.3349	0.5031	0.2571	0.8093	0.2642	0.505	0.2735	0.611	0.08273	0.01880484	0.6397468	0.8282534	0.7852383	0.6394281	0.1103435	0.04363844	0.9845983	0.4875347	0.6493766	0.1166979	0.9824656
chr20_3111701	1.5207	-0.02009957	0.3746581	-0.001445346	0.4508932	-0.02303693	1.325149	-0.1057533	1.169993	0.1427202	0.9505727	0.04112384	0.5634	0.2296	0.4637	0.2788	0.3954	0.2241	0.6636	0.2075	0.4912	0.2676	0.5738	0.0901	0.02574788	0.9321	0.4740779	0.9960277	0.2949064	0.920199	0.1352113	0.618088	0.03800945	0.6073336	0.1748543	0.64942
chr20_3111738	0.3096655	0.1516306	-0.2845188	-0.1812004	0.212367	-0.02963157	0.3601215	-0.04001082	0.3126142	-0.05543166	0.03820335	0.1256925	0.2242	0.1037	0.195	0.1329	0.1949	0.09748	0.2868	0.09756	0.1894	0.1059	0.2324	0.03913	0.1782892	0.1458573	0.1524126	0.1765865	0.2851938	0.7622494	0.2290133	0.6831572	0.1050873	0.6027217	0.8729714	0.001328661
chr20_3111742	1.022363	0.01138982	-0.1417421	-0.1545304	0.4303667	-0.07827813	1.395846	-0.004372572	0.07271543	-0.2048668	0.991382	0.2325475	0.3812	0.185	0.3225	0.2178	0.3236	0.1743	0.4992	0.1793	0.3095	0.1972	0.4218	0.06383	0.01315844	0.9517544	0.6773902	0.4886401	0.2082559	0.6583261	0.0153997	0.9808592	0.8232173	0.3084507	0.03308539	0.000277117
chr20_3111748	0.9606741	0.03683133	0.05809889	-0.1899566	0.1232096	0.09598388	0.8927879	0.05116285	0.2817482	-0.04438927	1.205213	0.3418071	0.3464	0.1573	0.2865	0.1941	0.2836	0.1498	0.4204	0.1546	0.2891	0.1623	0.3646	0.06416	0.009278877	0.8171345	0.8459507	0.3370346	0.6769627	0.5263962	0.05399434	0.7436995	0.3508433	0.7872563	0.002083715	1.05817e-07
chr20_3111761	0.7820543	-0.04428717	0.2622506	-0.04664097	-0.1618651	-0.003333432	0.7005094	-0.1031145	0.5151293	0.08211316	1.020572	0.2127284	0.4037	0.1757	0.3334	0.2283	0.3081	0.1692	0.5014	0.1833	0.3063	0.189	0.4411	0.07283	0.07633769	0.804026	0.4583359	0.8423398	0.6172098	0.9845084	0.2267402	0.5802538	0.109389	0.6696482	0.03785272	0.003578229
chr20_3111763	0.8902133	0.09883753	0.0649464	-0.3305866	0.4161608	-0.06409549	0.9412945	0.09838615	0.4134344	0.05172556	0.6073325	0.2442633	0.2947	0.1295	0.2554	0.1694	0.2354	0.1331	0.3801	0.1313	0.2441	0.1442	0.2991	0.0559	0.003894383	0.4491713	0.8057911	0.05444107	0.08575875	0.6331668	0.02198825	0.4575809	0.1004917	0.722621	0.05267462	1.283997e-05
chr20_3111765	1.582733	0.07198783	0.4230455	-0.03954092	0.4430294	0.09305181	1.785863	-0.0799078	0.6497448	0.02150312	1.065103	0.2737178	0.4359	0.1896	0.3391	0.2316	0.3476	0.1772	0.5569	0.1851	0.3281	0.2038	0.4329	0.07688	0.00108371	0.7093005	0.2405406	0.8680882	0.232063	0.6052867	0.007733304	0.6713902	0.0613866	0.9177277	0.02656173	0.0003855413
chr20_3111771	1.529352	-0.214284	-0.2395261	-0.2507433	0.6965753	-0.03491658	1.582739	0.03091187	0.5850336	0.2029113	1.296419	0.1879139	0.4402	0.1831	0.3451	0.2272	0.3588	0.182	0.5265	0.1888	0.345	0.2036	0.4225	0.07699	0.001811574	0.2499271	0.5147641	0.2824813	0.06996558	0.8503709	0.01059576	0.8722639	0.1114667	0.3291922	0.00541706	0.01495313
chr20_3111782	0.1213304	0.04733363	-0.07327427	-0.3110189	-0.1601261	0.07154037	0.3877532	0.02494051	-0.07783866	0.000482646	0.3683628	0.172098	0.2713	0.1303	0.246	0.1655	0.2321	0.1257	0.342	0.1329	0.2238	0.1315	0.3014	0.04809	0.6668716	0.7187203	0.7728037	0.06383182	0.5021815	0.5723312	0.2866886	0.8524455	0.7346229	0.997097	0.2438819	0.0003508649
chr20_3111790	0.3227473	0.09699957	0.02099131	-0.1052877	-0.06156335	0.01368682	0.4715551	0.1000136	0.554364	-0.007650497	0.4003097	0.1359431	0.2461	0.1135	0.2095	0.1374	0.1951	0.1104	0.2997	0.1097	0.194	0.1218	0.2549	0.04229	0.2036883	0.3958261	0.9219532	0.4478416	0.7569535	0.9019353	0.1333299	0.3648308	0.005058924	0.9502886	0.1288678	0.00131966
chr20_3111796	1.116359	-0.07017063	-0.2874744	-0.1397973	0.1329869	-0.07506163	1.233752	0.1313269	0.2308194	-0.0858577	1.468889	0.2958882	0.4267	0.1914	0.3473	0.2269	0.3357	0.1785	0.4992	0.1836	0.3312	0.2147	0.5152	0.07774	0.01797519	0.718967	0.4376207	0.5484737	0.70903	0.67905	0.03223491	0.4819754	0.510805	0.6961147	0.01454172	0.0001478775
chr20_3111815	0.2980292	0.1854954	-0.2719845	-0.1337444	0.1486274	-0.09217938	0.6676624	0.1010966	0.1914608	0.03458083	0.8041399	0.2239989	0.3324	0.1591	0.2907	0.1999	0.2797	0.161	0.4274	0.1562	0.2786	0.1614	0.3721	0.05972	0.3977669	0.2497101	0.3706729	0.512112	0.6099304	0.5720237	0.1578674	0.5226402	0.5092439	0.832539	0.04486652	0.0001810242
chr20_3111819	0.7240735	0.1885572	-0.2810401	-0.1464869	0.221157	-0.08663063	0.9483985	-0.005730375	0.3202479	-0.1247703	1.059229	0.3151009	0.3943	0.1907	0.3586	0.2407	0.3366	0.1946	0.4719	0.1837	0.3188	0.185	0.4421	0.07347	0.09149306	0.3317386	0.4644184	0.5547252	0.5361188	0.6623563	0.0764119	0.975538	0.3410327	0.5074637	0.03163098	1.892195e-05
chr20_3111828	0.2396043	0.156553	-0.1096697	-0.0217522	0.1638588	-0.05175348	0.3768457	0.1319347	-0.1021516	0.1233658	0.638981	0.2593864	0.2779	0.1277	0.2391	0.165	0.219	0.1246	0.3223	0.1272	0.2159	0.1325	0.2928	0.05144	0.407538	0.2240206	0.6560501	0.896547	0.4653591	0.6802514	0.2683607	0.303575	0.6440927	0.3560834	0.03691801	4.757897e-07
chr20_3111830	0.4421179	-0.1063741	-0.1251072	-0.1478492	0.02352934	-0.06269894	0.7732088	-8.190192e-05	0.1148565	0.004718762	0.6156841	0.2667263	0.3518	0.1781	0.3212	0.2168	0.3085	0.1754	0.4628	0.1843	0.2959	0.1811	0.3973	0.06203	0.2394372	0.5567182	0.7122317	0.5055762	0.9421642	0.7248975	0.1385985	0.9996515	0.7108032	0.9795562	0.1549928	1.773297e-05
chr20_3111835	0.2033098	-0.07312068	0.3378231	-0.1385332	-0.009281299	-0.2290715	-0.1262952	0.249265	0.1106793	0.08617104	0.2098845	0.1048103	0.2653	0.1238	0.2284	0.1597	0.2183	0.1266	0.3514	0.1229	0.2225	0.138	0.2811	0.04479	0.459981	0.5578138	0.1498705	0.3918178	0.9669046	0.07267722	0.7365053	0.04413377	0.6277006	0.5362765	0.4736531	0.0194034
chr20_3111905	0.2522046	0.06168151	0.09689415	0.1101904	0.7550769	-0.1187593	0.8469237	0.2001829	-0.2326436	-0.06118445	0.4444216	0.2431761	0.4399	0.1656	0.3799	0.1879	0.317	0.1605	0.6249	0.167	0.3515	0.1819	0.5034	0.07244	0.6066435	0.7133727	0.8134871	0.5646248	0.02387726	0.4651821	0.2900166	0.2372587	0.5355048	0.7408322	0.4455703	0.0008136426
chr20_3111907	0.1483531	0.05472387	0.4812776	-0.1909238	0.2699652	-0.1777077	-0.007662465	0.2877308	0.0988462	0.06701791	0.1922518	0.1768948	0.4333	0.178	0.3603	0.2088	0.323	0.1884	0.5888	0.182	0.3527	0.1946	0.4649	0.07499	0.7576489	0.7622497	0.2127445	0.3711981	0.4289408	0.3542614	0.9916075	0.120057	0.7931322	0.7355107	0.71427	0.01865926
chr20_3111921	2.57699	0.09460381	-0.5405846	-0.1720059	0.9521166	-0.4497559	4.378507	0.3007923	0.3489666	-0.043587	1.205755	0.2803109	0.5491	0.2412	0.463	0.306	0.4898	0.2365	0.6987	0.2313	0.4772	0.2455	0.5284	0.09651	8.770635e-05	0.7034695	0.3007228	0.592548	0.0901229	0.06463602	7.351384e-06	0.2058077	0.5204547	0.8633508	0.05270615	0.003841198
chr20_31119473	-0.4467822	0.169152	0.3933242	0.7222369	0.2572566	0.0809659	-0.4180576	-0.05277137	-0.02942088	0.08866584	0.4958888	0.1110381	0.326	0.1604	0.2902	0.2073	0.2888	0.1514	0.4011	0.1398	0.2898	0.1519	0.3595	0.05518	0.195104	0.2979178	0.1946211	0.0006536037	0.3937585	0.5970714	0.339698	0.7085749	0.9225955	0.563981	0.1980364	0.0445135
chr20_31119493	-0.1144423	0.1477704	-0.1081378	-0.1584411	-0.08903062	-0.1556042	-0.1834958	0.03719375	-0.09433799	0.03662621	-0.1907924	-0.02683096	0.2057	0.0963	0.1783	0.1135	0.1845	0.09832	0.2732	0.09037	0.1818	0.09581	0.2195	0.03397	0.5861264	0.1266746	0.5506575	0.1654613	0.6353098	0.1152652	0.5182132	0.6818882	0.6098669	0.7035587	0.3964292	0.4298859
chr20_3111950	2.131844	0.2905585	0.1114005	-0.06836099	0.5844196	-0.2022373	9.712781	0.04109994	0.007471487	-0.07805193	0.4622625	0.271072	0.6083	0.2423	0.4629	0.2803	0.449	0.2539	0.8877	0.2255	0.4814	0.2364	0.5469	0.09155	0.005408825	0.2446532	0.8310761	0.8149009	0.2448201	0.4410498	4.711175e-07	0.8590631	0.9891462	0.748354	0.4791723	0.00319338
chr20_31119511	-0.1662275	0.04675982	-0.3315691	-0.2472125	-0.1374798	-0.02328411	-0.08596507	0.09297217	-0.02747916	-0.09066935	-0.1558869	-0.05154729	0.217	0.1142	0.1892	0.1336	0.1884	0.1085	0.2885	0.1012	0.1878	0.1086	0.2235	0.03613	0.4545976	0.6841719	0.08528224	0.06668299	0.4735868	0.8310671	0.7754123	0.3607269	0.8857232	0.4065643	0.4966077	0.1539302
chr20_3111952	1.684976	0.3002585	-1.112239	-0.212699	1.159953	-0.2582402	4.661609	0.2741798	-0.1701816	-0.01198334	1.05473	0.4186395	0.5877	0.2526	0.4864	0.3157	0.4866	0.2621	0.7733	0.2575	0.5101	0.2573	0.6123	0.1108	0.02035795	0.2500927	0.04572193	0.5226395	0.03729317	0.3416912	0.0001323074	0.3035408	0.7741468	0.964103	0.1732267	0.0001732927
chr20_31119523	0.03250773	0.04257901	-0.08169447	-0.1534534	0.06595574	-0.06777512	-0.2391925	-0.01767548	-0.09467959	-0.078019	-0.04805741	-0.1585633	0.1879	0.08923	0.1605	0.1099	0.157	0.08633	0.241	0.08083	0.1538	0.09329	0.2104	0.03209	0.86507	0.6345879	0.6153854	0.165185	0.6782221	0.4341327	0.3354239	0.8274609	0.5430034	0.4050371	0.8233044	7.866096e-07
chr20_31119530	-0.127042	-0.08139477	-0.3656022	0.08824922	-0.2377633	0.05318307	0.3472698	-0.04172429	-0.0508024	-0.04035706	-0.1296275	-0.05224919	0.1932	0.09371	0.1766	0.1185	0.1699	0.09822	0.241	0.08816	0.1776	0.09919	0.2102	0.03639	0.5188116	0.3871709	0.041581	0.4596205	0.1678686	0.5899899	0.1619685	0.6373292	0.7783253	0.6855806	0.5465695	0.1513268
chr20_31119564	-0.2639918	-0.003549549	0.1611735	0.01270034	-0.1886268	0.04445167	-0.2375894	0.02107998	-0.1421098	-0.04883517	-0.1856151	-0.05259963	0.1718	0.08484	0.1666	0.1088	0.1583	0.08238	0.2237	0.08149	0.1549	0.08881	0.177	0.02745	0.1300827	0.966748	0.3401305	0.9076223	0.2393738	0.5907435	0.3005877	0.7965447	0.3647475	0.5838904	0.302018	0.05543184
chr20_3111963	2.248858	0.04295483	-0.2856698	-0.1388822	0.3382168	-0.3153602	16.37998	0.3580192	-0.4440242	0.04414607	0.501888	0.1786845	0.5759	0.2155	0.445	0.2925	0.423	0.2119	0.9275	0.2161	0.4116	0.2179	0.4865	0.08142	0.001411097	0.8456725	0.5653658	0.6497961	0.4687519	0.1458205	4.060574e-11	0.1057525	0.3255296	0.8432566	0.3674208	0.02871945
chr20_3111965	1.521364	0.4788577	-0.940351	-0.3268995	0.573942	-0.4313183	4.197814	0.3489704	-0.1796214	0.08843367	0.351434	0.2528283	0.5979	0.2522	0.4811	0.3004	0.4959	0.2345	0.7915	0.2356	0.4928	0.2506	0.5854	0.1	0.04138954	0.06615884	0.08661728	0.299292	0.3148774	0.07377224	0.001189408	0.150008	0.7511226	0.7326314	0.62646	0.01188267
chr20_3111979	1.646927	-0.09851612	-0.04807058	-0.2912908	0.7063412	-0.2766605	2.498176	0.04192257	0.05595157	-0.04274639	1.692363	0.3608172	0.5789	0.2554	0.5011	0.3044	0.4951	0.2555	0.7907	0.2453	0.5112	0.2612	0.6706	0.1015	0.02035456	0.7091931	0.9338381	0.3620202	0.2151468	0.2951549	0.05308533	0.8684075	0.9250541	0.8744784	0.06119338	0.0004054808
chr20_3111985	1.962704	0.2119868	0.2764654	-0.1089896	0.6469577	-0.2169362	1.95238	0.1058764	0.04584617	-0.2551846	1.909455	0.3389776	0.561	0.2358	0.5009	0.3142	0.4991	0.2423	0.7555	0.2168	0.4486	0.2557	0.6348	0.09982	0.003777344	0.3823032	0.6328605	0.7419193	0.2613284	0.3850434	0.09044601	0.6335439	0.927224	0.3346412	0.02011571	0.0007276914
chr20_3111988	1.885871	0.1357059	-0.4727475	-0.2761899	0.9397728	-0.003496442	4.453345	0.1454549	0.9545883	0.04132376	0.3388249	0.237954	0.571	0.2444	0.5182	0.3223	0.4795	0.2724	0.7311	0.2563	0.5038	0.2745	0.5902	0.1036	0.006700087	0.5902851	0.4352481	0.4172474	0.0854514	0.9901461	3.239966e-05	0.5833065	0.1016835	0.884901	0.6430532	0.02234254
chr20_3111990	2.583317	0.2150477	-0.02140104	0.07047806	1.617813	-0.3044624	2.791688	0.09257206	-0.2298681	-0.08996289	3.243429	0.3613691	0.603	0.2799	0.5469	0.3178	0.5508	0.2698	0.7766	0.2559	0.5238	0.2764	0.75	0.1196	0.0006317359	0.4607623	0.9738653	0.8334557	0.01422615	0.2772018	0.02353261	0.7265595	0.7085323	0.7544319	0.004230601	0.002701632
chr20_3111993	0.5671126	0.153528	-0.1173826	-0.06236452	0.2828122	-0.2793834	1.0837	0.1332256	0.3247687	-0.08661543	0.4754594	0.1929351	0.3404	0.1679	0.2704	0.2067	0.3056	0.1581	0.4401	0.1507	0.2887	0.1635	0.3563	0.06579	0.1172258	0.3673647	0.6759941	0.7678416	0.3782313	0.08100129	0.02702866	0.382146	0.2814647	0.6012323	0.2124493	0.003430902
chr20_3111996	0.2558737	0.04842335	-0.6671033	-0.1692728	-0.04497676	-0.0568287	0.9356037	0.1627589	0.1696869	0.1857976	0.2776439	0.2642237	0.4248	0.2034	0.3476	0.2626	0.3537	0.1949	0.5453	0.1961	0.3791	0.2249	0.422	0.07594	0.5855541	0.8156893	0.07194033	0.5339544	0.9053221	0.774888	0.1503716	0.4157227	0.6787325	0.4208367	0.5508605	0.0005217619
chr20_3112000	0.7212197	0.2624428	-0.4143269	-0.4456976	0.5900344	-0.1136536	1.395642	0.2719055	0.7948628	0.3350726	0.02764238	0.2933116	0.4293	0.2354	0.3752	0.2838	0.4279	0.215	0.5188	0.211	0.4042	0.2277	0.4207	0.08073	0.1291902	0.2785642	0.3060204	0.132095	0.2126571	0.6056733	0.02146044	0.2077996	0.07206492	0.1518872	0.9524677	0.0002930324
chr20_3112006	0.3044012	0.3341773	-0.1228471	-0.2125328	0.7703063	-0.1990345	0.433945	0.3185465	0.1911891	0.02265674	0.417589	0.2080996	0.427	0.2207	0.3659	0.2738	0.3914	0.1984	0.5122	0.2016	0.3934	0.218	0.4637	0.08489	0.5191697	0.1397204	0.7546929	0.4553223	0.07013044	0.3254816	0.4668299	0.1217067	0.655016	0.9192088	0.4249355	0.01458372
chr20_3112026	0.500292	0.1771769	-0.3659465	-0.00220579	0.5318163	-0.1527778	0.9369879	0.194788	0.1093841	0.09338588	0.3052407	0.2842595	0.3233	0.1676	0.295	0.2231	0.2967	0.1731	0.4298	0.1632	0.2929	0.1764	0.3393	0.06105	0.1430982	0.2973245	0.2359024	0.9923103	0.08694726	0.3846968	0.04901917	0.2389752	0.7210367	0.6022994	0.3974123	3.359991e-06
chr20_3112030	0.5965389	0.08063682	-1.028642	-0.13017	0.6033832	-0.3744955	0.8949877	0.3517349	0.2831878	-0.07153927	0.2280667	0.2539342	0.4833	0.2303	0.4067	0.3007	0.4511	0.2264	0.5703	0.222	0.4095	0.246	0.4676	0.08264	0.2798853	0.7333096	0.02085395	0.6797126	0.2325733	0.1071402	0.1973622	0.1223812	0.5281034	0.7780406	0.6663723	0.002196685
chr20_3112036	0.6544613	-0.002082076	-0.4870979	-0.200663	1.07316	-0.3972987	1.296191	0.2075016	-0.224601	0.159226	0.3447062	0.2679454	0.4401	0.2225	0.3717	0.2873	0.3868	0.2337	0.5646	0.2036	0.4283	0.2341	0.4471	0.08737	0.1817728	0.9927209	0.2237682	0.5034967	0.01051238	0.09833875	0.05811279	0.3183688	0.635594	0.508444	0.490426	0.002250144
chr20_3112042	0.6200506	0.2445428	-0.407372	-0.3579783	0.3186121	-0.06603574	0.9184093	0.1368828	0.3175245	-0.1550729	0.70751	0.4090965	0.484	0.2447	0.4327	0.327	0.4691	0.2466	0.6247	0.243	0.4409	0.272	0.5354	0.09245	0.2622682	0.3325573	0.3960112	0.3008787	0.5486189	0.795238	0.2509699	0.5847777	0.5180228	0.5832622	0.2643777	1.052454e-05
chr20_3112047	1.025889	-0.1414988	-0.3331135	0.006551844	1.200085	-0.3108289	1.978144	0.3375269	0.6224663	0.02184615	-0.004964121	0.3156132	0.4507	0.2192	0.3978	0.2751	0.4184	0.2162	0.5653	0.2117	0.3955	0.224	0.4684	0.08374	0.04216176	0.5288093	0.44232	0.9817322	0.009183529	0.1604115	0.003895453	0.1191793	0.1483041	0.9242757	0.9925291	0.0001728384
chr20_3112055	0.2902255	0.2036087	-0.4333726	-0.1388714	0.6304361	-0.2119708	0.6389907	0.3399257	0.2660051	0.3079346	0.6321935	0.308681	0.4608	0.2261	0.3937	0.3103	0.4327	0.2275	0.5614	0.2238	0.3931	0.2352	0.4921	0.08011	0.5761779	0.3803752	0.3116005	0.6705101	0.1890062	0.364244	0.3462342	0.1387785	0.5338041	0.2031892	0.2634099	0.0001226189
chr20_3112057	0.8835002	-0.1125062	0.3796493	-0.1470769	0.643757	-0.2637323	0.7601436	0.1071743	0.6381796	0.003509161	0.4900007	0.2584659	0.3366	0.174	0.309	0.2209	0.3327	0.1756	0.4341	0.1721	0.3081	0.1835	0.356	0.06113	0.01345039	0.5243044	0.2426005	0.5161059	0.06804349	0.1392592	0.1146838	0.5395769	0.04877231	0.9850016	0.1983619	2.440565e-05
chr20_3112059	0.2445844	0.0002854219	-0.7369655	-0.2676735	0.6604706	-0.04739124	0.3486115	0.3423209	0.3973141	0.08691906	-0.05974227	0.2993272	0.4588	0.2332	0.4038	0.3127	0.4388	0.2194	0.6055	0.2143	0.451	0.2403	0.464	0.07813	0.6357304	0.9990504	0.09498558	0.4161721	0.1762068	0.8330895	0.6468079	0.1186936	0.4317034	0.7255043	0.9091937	0.0001337595
chr20_3112072	-0.2863379	0.02454127	-0.2789814	-0.03673394	-0.1468381	-0.2782983	0.6167831	0.2773775	-0.557255	0.05724841	-0.4113266	0.165874	0.4197	0.1948	0.3631	0.2698	0.3749	0.2085	0.4946	0.1962	0.3422	0.2163	0.4712	0.07259	0.5357532	0.901657	0.4740571	0.8956935	0.7165256	0.1917469	0.2784431	0.1656642	0.1259835	0.7960938	0.4413289	0.02266393
chr20_3112149	0.06414588	0.3110096	0.1660408	-0.02738516	0.5367895	-0.4082894	-0.5241089	0.2222682	-0.1600665	0.3823825	0.1602311	0.1374066	0.4527	0.2145	0.4043	0.2895	0.3819	0.2196	0.5515	0.2053	0.3645	0.2263	0.4649	0.08559	0.8994586	0.1567229	0.7071955	0.927855	0.1939307	0.06969969	0.4279268	0.2893315	0.6825921	0.09978855	0.7602545	0.1097065
chr20_3112162	3.221516	0.5039635	0.7419091	0.0002570413	0.9150152	-0.1029057	20.93271	-0.0344472	-0.1465971	0.5120292	2.521481	0.2461486	0.7259	0.302	0.5501	0.3569	0.5526	0.2598	0.9665	0.2638	0.4886	0.3424	0.7442	0.1131	0.00226996	0.1116466	0.2600464	0.9994632	0.1675709	0.7020942	2.713972e-08	0.8997674	0.7934888	0.160015	0.02362609	0.03058612
chr20_3112165	0.1572365	0.03713014	-0.1079935	0.01352007	0.1473295	-0.002135042	0.1293025	-0.01875014	-0.2626125	-0.118962	0.2668942	0.1565315	0.2384	0.1051	0.2017	0.136	0.2023	0.1083	0.3034	0.1007	0.1933	0.107	0.2501	0.03846	0.5218267	0.7253428	0.5999919	0.9215443	0.4757131	0.9843639	0.6846767	0.8530318	0.1825477	0.2689813	0.3014934	4.762806e-05
chr20_3112168	0.2294312	0.1064359	-0.2041234	-0.1858516	0.001333808	-0.2159745	0.2304068	0.128875	-0.2226391	0.01138773	0.5186922	0.2233193	0.3857	0.1923	0.3373	0.2394	0.3483	0.1718	0.4626	0.1734	0.3433	0.1797	0.41	0.06756	0.5831309	0.5870205	0.5688784	0.4510007	0.9971358	0.2155542	0.6587992	0.4641901	0.5424497	0.9502927	0.2485486	0.0009739569
chr20_3112175	0.3714418	0.4180761	-0.3256109	-0.2137601	-0.5015428	-0.1904563	0.4928472	0.01302677	0.1601761	0.07391799	1.060314	0.2387653	0.4191	0.2021	0.3718	0.2424	0.3721	0.1677	0.5558	0.181	0.3636	0.208	0.4328	0.06986	0.4209967	0.04276761	0.4162252	0.3922475	0.2109038	0.2628789	0.4610269	0.943571	0.6815299	0.7281387	0.02720571	0.000651017
chr20_3112188	0.4193369	0.07559142	-0.08524141	-0.1484753	0.03311253	-0.262748	0.5781236	0.03874004	0.3800113	0.08291409	0.1591536	0.06390754	0.4548	0.1949	0.3646	0.2592	0.3507	0.1936	0.5987	0.1928	0.3742	0.2125	0.4571	0.0659	0.4115611	0.7036415	0.8276622	0.5800962	0.9295415	0.1830269	0.439259	0.8436993	0.3463208	0.703001	0.7568061	0.3332155
chr20_3112203	0.4794875	0.10463	0.1887693	-0.4317899	0.3765461	-0.3800993	-0.05553308	0.2737649	-0.2803864	-0.05557968	0.3586934	0.1712566	0.369	0.1757	0.3309	0.213	0.3253	0.1662	0.468	0.1748	0.3009	0.1759	0.4014	0.06192	0.2271538	0.5577144	0.5903457	0.04762906	0.2737017	0.02412129	0.916484	0.1230619	0.374196	0.7557653	0.4130968	0.005771915
chr20_3112212	0.3787834	0.2597879	0.05832052	-0.1859405	0.5084338	-0.2473703	0.05874859	0.2488035	-0.3776107	0.01595592	0.9952162	0.2939218	0.4068	0.199	0.3858	0.2277	0.3293	0.1795	0.5093	0.1725	0.3562	0.2012	0.4438	0.07873	0.39499	0.2007715	0.8890829	0.4265251	0.1448768	0.1751869	0.9209236	0.1553989	0.3218928	0.938081	0.04447867	0.0001978854
chr20_3112226	0.3838655	0.1627833	-0.3929637	-0.2931734	-0.6869831	-0.2257679	0.5573834	-0.0243736	0.07259667	-0.1801071	0.9384107	0.3543267	0.4876	0.2086	0.389	0.2517	0.3792	0.2037	0.591	0.177	0.3666	0.2082	0.4876	0.07374	0.4918771	0.4453477	0.3520478	0.2596268	0.09366776	0.2778785	0.446784	0.8921931	0.8538252	0.3974908	0.09290644	1.651275e-06
chr20_3112235	0.3954936	0.1866218	0.1505741	-0.2072871	0.1632237	-0.4210665	0.5441518	0.2123891	0.05144004	0.07651147	0.2985512	0.2157265	0.4128	0.1751	0.3455	0.2195	0.3323	0.1643	0.498	0.1801	0.3252	0.1779	0.4251	0.06898	0.3828615	0.2940237	0.6825566	0.3568782	0.6431629	0.01147264	0.3433626	0.2460485	0.8810945	0.6721341	0.5249774	0.001808953
chr20_3112246	0.7535903	0.04573296	0.5644742	-0.2190692	0.6644152	-0.1054354	0.3991676	0.09039501	0.1189689	0.03177185	0.5047025	0.08998207	0.3541	0.156	0.3177	0.209	0.3104	0.1581	0.4445	0.1526	0.3064	0.1666	0.3824	0.05794	0.04655849	0.7721446	0.09204624	0.3053493	0.04187257	0.5102148	0.4211528	0.55826	0.7116771	0.8508436	0.2226478	0.1210425
chr20_3112263	0.2283614	0.1235052	0.05525256	-0.114246	0.05616882	-0.1645568	0.182655	0.1305337	0.01723122	0.07767611	0.4110934	0.09717995	0.2336	0.1028	0.2362	0.1433	0.2088	0.1118	0.2704	0.1048	0.206	0.1121	0.2365	0.04057	0.3418441	0.2320686	0.8201875	0.4300988	0.7924902	0.1435609	0.5154754	0.2154598	0.9347639	0.4911062	0.09123339	0.01669336
chr20_3112274	0.1883958	0.1377578	-0.3777159	-0.2198559	-0.2272004	-0.1400072	0.9873877	0.2471731	-0.01168249	0.114157	-0.03249692	0.002616403	0.2968	0.1389	0.2594	0.2007	0.2535	0.1441	0.3828	0.1375	0.2504	0.1582	0.3454	0.05995	0.5444122	0.3260196	0.1596437	0.2832011	0.3859539	0.3363223	0.01717619	0.07498625	0.9639726	0.4761475	0.9296426	0.9652515
chr20_3112308	0.7306797	0.04571587	0.1843531	-0.08104003	0.8711924	-0.2338189	0.1839484	0.1473124	0.1430611	0.02970184	0.7869006	0.2053895	0.3374	0.1498	0.2848	0.2021	0.2746	0.1494	0.4115	0.143	0.2768	0.1591	0.3423	0.05794	0.04148701	0.7628535	0.5349285	0.6945298	0.002283632	0.1217456	0.6837013	0.3079328	0.6194394	0.8537713	0.03077347	0.0004017824
chr20_3112315	1.084754	-0.1180249	-0.5082824	0.3263593	0.5547219	-0.1132986	1.492358	0.2011308	0.7918605	0.232722	0.5791022	0.0736567	0.4565	0.1892	0.3641	0.2771	0.4106	0.1855	0.6114	0.1935	0.3348	0.1947	0.4433	0.0796	0.03449836	0.5401783	0.1935409	0.2577828	0.2179993	0.5483904	0.05341791	0.3078278	0.0258353	0.2410321	0.2416101	0.3563204
chr20_3112342	0.7211727	0.1490268	-0.256807	0.3341983	0.8094817	-0.06535144	1.83746	-0.07049245	-0.05550909	0.09877228	0.7526384	0.2182941	0.4586	0.2011	0.3996	0.2773	0.4082	0.1999	0.6429	0.205	0.3678	0.2221	0.4817	0.08273	0.162282	0.4678884	0.5557809	0.2468953	0.07024725	0.7487241	0.02858619	0.7364467	0.8883889	0.6645699	0.1709234	0.008548861
chr20_3112355	1.302364	0.09003257	0.439524	-0.3009869	0.4048461	0.2806216	8.631265	-0.1943719	0.579583	0.3270331	-0.2495371	0.3246315	0.6493	0.2261	0.5109	0.2944	0.451	0.2329	0.9385	0.231	0.5211	0.253	0.5817	0.1043	0.1271409	0.6981002	0.4595773	0.328537	0.423024	0.2412903	0.001495841	0.4129696	0.3424765	0.2110925	0.7271396	0.001964796
chr20_3112465	1.293097	-0.03285635	0.2481271	0.1143074	0.6298916	-0.08490776	1.551155	0.1013613	0.3847716	0.05859262	0.5247533	0.1222763	0.4135	0.1835	0.3282	0.2254	0.3127	0.1722	0.5405	0.1791	0.3129	0.1802	0.466	0.07437	0.004408804	0.8602835	0.4751366	0.621249	0.05570358	0.6271722	0.01575542	0.5776658	0.242828	0.7490968	0.3190857	0.1010866
chr20_3112470	0.659572	0.1551715	-0.1237661	-0.1633425	0.327274	-0.2234047	0.9502506	0.1919221	0.4089304	0.04908293	0.5026735	0.1230362	0.3222	0.1452	0.2866	0.1875	0.2661	0.142	0.4458	0.1535	0.2669	0.1572	0.3322	0.05227	0.05263286	0.2903525	0.6790741	0.3921584	0.2358009	0.1193921	0.0563872	0.2166485	0.1397913	0.7578158	0.1535133	0.01874115
chr20_3112477	1.084153	0.3332505	0.1205754	-0.02513122	0.728926	-0.1570966	1.771984	0.0498715	0.2717403	0.04166963	1.014063	0.1851327	0.3745	0.1684	0.3058	0.1986	0.2819	0.1595	0.5161	0.1603	0.2999	0.1661	0.3843	0.05846	0.007269045	0.05109742	0.707358	0.9012984	0.0131054	0.3308902	0.003273496	0.7587746	0.3873705	0.8046096	0.01484673	0.001570068
chr20_3112485	0.9281234	0.3467327	0.08155719	-0.09276993	0.5363264	-0.2708868	1.217429	0.1299008	0.505018	0.03805404	0.7001667	0.1062058	0.388	0.1587	0.2983	0.1934	0.2939	0.1606	0.5099	0.1545	0.2822	0.1711	0.3846	0.05366	0.02747696	0.03099457	0.7941241	0.6379102	0.0811125	0.09594806	0.03998728	0.4061509	0.08600865	0.82655	0.09286418	0.04811124
chr20_3112509	0.5209673	0.582889	0.1236556	-0.03024417	0.4149998	-0.2647248	1.571077	0.1974153	0.4273345	0.05762794	0.6985189	0.2547576	0.4048	0.1781	0.3161	0.2116	0.3022	0.1629	0.5084	0.1731	0.3095	0.1781	0.4001	0.06443	0.2392689	0.001279698	0.7105383	0.8889015	0.1905159	0.1088532	0.007789292	0.2613299	0.1892062	0.7501834	0.1095916	7.953226e-05
chr20_3112513	0.6446504	0.2799178	0.1512036	-0.2264787	0.2511098	-0.3476033	1.11783	0.2358519	0.4444364	0.05761643	0.6210096	0.2182928	0.3287	0.1454	0.2794	0.1805	0.2453	0.1399	0.4347	0.1449	0.2604	0.1523	0.3348	0.05211	0.06399192	0.05681934	0.6033283	0.2171579	0.3209985	0.01388517	0.02056774	0.1072867	0.09938063	0.708482	0.08049493	2.872007e-05
chr20_3112521	0.8102706	0.3521352	-0.2049034	-0.0347116	0.5488813	-0.2654943	1.093298	0.1908305	0.3456402	-0.136908	0.9592022	0.1533923	0.3463	0.1575	0.2838	0.2052	0.2759	0.1576	0.4418	0.1591	0.2797	0.1711	0.4038	0.06214	0.02816242	0.02725306	0.4887406	0.8685031	0.05584998	0.09620121	0.02641627	0.23635	0.2354521	0.4304837	0.029768	0.01375016
chr20_3112524	1.488996	0.4893575	0.2244939	-0.1754274	0.7283169	-0.3667104	1.836626	0.2677267	0.5996836	-0.04681189	1.327304	0.2802659	0.4274	0.1867	0.333	0.2281	0.3327	0.1898	0.537	0.1826	0.3529	0.1929	0.4299	0.06981	0.001634855	0.01002392	0.5249852	0.4539739	0.03897959	0.0578321	0.00391182	0.1494317	0.1118414	0.8117907	0.0053099	6.204363e-05
chr20_3112552	0.8236181	0.4239829	-0.4531473	-0.403839	0.3827815	-0.2446559	1.048571	0.4001359	0.032205	0.05688255	1.27231	0.3235268	0.3993	0.1803	0.331	0.2131	0.3183	0.1674	0.532	0.177	0.3355	0.1918	0.4346	0.07091	0.05861315	0.02072246	0.1964077	0.06409205	0.2542719	0.1496181	0.09513106	0.02608387	0.9279475	0.7710008	0.00837379	5.338815e-06
chr20_3112555	0.775964	0.2640608	0.02024055	-0.2568475	0.6766027	-5.374284e-05	0.9455619	0.2657728	0.1173748	-0.01207725	0.5968891	0.15138	0.3465	0.1515	0.304	0.1928	0.2767	0.1551	0.4394	0.1524	0.2871	0.1595	0.3731	0.0619	0.0356672	0.08491443	0.9494244	0.1911441	0.01878424	0.9997269	0.05322779	0.08479002	0.6953409	0.9404136	0.1377321	0.014652
chr20_3112651	1.203656	0.0001273509	0.1521391	-0.03026892	0.4254846	-0.2101588	1.988051	0.04981217	0.7366779	0.09857529	0.840195	0.1748427	0.4776	0.1827	0.3602	0.2334	0.3465	0.1909	0.6399	0.1949	0.3855	0.2085	0.4686	0.07343	0.02681458	0.9994532	0.6935646	0.8996488	0.2493711	0.279858	0.01696534	0.8020639	0.07785589	0.6437999	0.113206	0.01756548
chr20_3112695	1.818971	0.07630478	0.4661867	-0.1195866	-0.4484594	-0.3380873	8.081747	0.06034104	0.8341654	0.1392448	0.9035456	0.2398702	0.5724	0.1991	0.4502	0.2726	0.3989	0.2215	0.8968	0.21	0.4105	0.2168	0.5269	0.07829	0.009168343	0.7072324	0.3551553	0.6729706	0.3025774	0.136635	6.687774e-05	0.7787633	0.06388722	0.530661	0.144983	0.00225463
chr20_3112706	2.427268	0.03414748	-0.199686	-0.4584188	0.4513099	-0.4040086	5.601093	-0.02426006	0.5435718	0.167573	1.288464	0.2739524	0.5677	0.2223	0.4569	0.2984	0.4112	0.2334	0.8352	0.2306	0.4432	0.2488	0.6277	0.08442	0.0004318073	0.880949	0.697454	0.142576	0.3170877	0.09234357	0.0002259354	0.918464	0.2715779	0.5141781	0.1100616	0.001222713
chr20_3112708	2.276327	0.07089336	-0.1727114	-0.1874861	-0.1533114	-0.2884666	5.234883	0.05719917	1.448847	0.2935026	1.778841	0.2309996	0.5594	0.2223	0.4332	0.2682	0.4548	0.2323	0.7907	0.2224	0.4194	0.2442	0.5729	0.07784	0.0007436038	0.7558547	0.7193436	0.5006659	0.7640126	0.2271185	5.053549e-05	0.8020079	0.001712315	0.2438138	0.01093035	0.003090228
chr20_3112737	1.840511	-0.02758909	0.1400495	-0.1296016	0.05182468	-0.4078315	4.913401	0.03052171	0.7998833	0.2192946	0.547612	0.231687	0.5479	0.2023	0.4118	0.2736	0.3991	0.2091	0.8136	0.2017	0.3821	0.2198	0.485	0.07453	0.004952204	0.8937526	0.7566247	0.6486664	0.9052247	0.05648194	0.0004459609	0.8821753	0.05304638	0.3304034	0.323441	0.001935243
chr20_3112741	2.254873	0.1430948	0.2021689	-0.277447	-0.2869912	-0.5088559	8.021473	0.1178168	1.181793	-0.04312854	1.219486	0.3057645	0.5662	0.2163	0.4153	0.2627	0.3955	0.2219	0.8475	0.1958	0.4176	0.2131	0.5075	0.08217	0.001028475	0.5183467	0.6578841	0.308183	0.5051062	0.02535136	5.063078e-07	0.5551416	0.01012906	0.8432503	0.03840669	0.0002084601
chr20_3114167	-0.3494573	0.1853167	-0.3306902	-0.03429774	-0.3948945	-0.1135111	0.6980107	-0.09763972	-0.8350407	0.1326908	-0.1577463	0.1466184	0.4619	0.2348	0.4063	0.256	0.4317	0.2282	0.5385	0.2069	0.3702	0.216	0.5132	0.08734	0.5022068	0.4429693	0.4570587	0.8969533	0.409307	0.6281768	0.2747355	0.6442921	0.03613648	0.5486345	0.7919241	0.09446637
chr20_3114197	0.2143849	0.1040389	-1.414658	-0.3151233	-0.5737005	0.1602181	1.566374	0.3040924	-0.09613443	-0.0131896	0.2595895	0.1103302	0.4929	0.2192	0.5255	0.2998	0.4679	0.2209	0.5635	0.2043	0.4289	0.2368	0.5453	0.09663	0.7051034	0.6433019	0.02200068	0.3159753	0.2785333	0.4793305	0.02165448	0.1450982	0.8395423	0.9568434	0.689861	0.2557738
chr20_31142379	-1.26242	0.1996973	0.2756387	0.31913	-1.301147	-0.04026068	-0.9484462	0.1754376	0.2381994	0.2301367	-0.606885	-0.01063197	0.4102	0.1566	0.3896	0.1909	0.3762	0.1479	0.5687	0.1479	0.359	0.1537	0.4349	0.06283	0.00500469	0.2078596	0.5146667	0.1008038	0.001352604	0.787759	0.1701273	0.2407375	0.5357339	0.1390016	0.2089054	0.8658881
chr20_31142442	0.3585648	-0.04850883	0.269744	0.04990848	0.08130902	-0.2331673	0.4063443	-0.1067607	-0.5453432	-0.05018668	0.01999382	-0.3185046	0.4511	0.163	0.41	0.2021	0.3105	0.1503	0.6846	0.1487	0.348	0.1632	0.4333	0.064	0.4780774	0.7690482	0.5484582	0.8088936	0.8034213	0.1250978	0.6652692	0.4777178	0.1417983	0.7615899	0.9668284	6.819606e-07
chr20_31142478	0.8612827	-0.2102875	0.0728527	-0.2216394	0.6929133	0.1541769	0.5729382	-0.1360571	-0.4249041	-0.1714672	0.6748442	-0.002881498	0.3972	0.1477	0.3604	0.1637	0.3566	0.1366	0.5323	0.1288	0.3326	0.1422	0.3444	0.06036	0.04659128	0.159092	0.8504381	0.1816564	0.0694678	0.2635268	0.3621975	0.2948481	0.2282841	0.2326487	0.06582655	0.961994
chr20_3114405	-0.3748084	-0.07166511	-0.398558	-0.1671628	-0.2593293	-0.1759376	-1.38537	0.08101511	0.3911639	0.04843605	0.6894492	0.04099978	0.39	0.1556	0.288	0.207	0.2517	0.1418	0.5993	0.1425	0.2707	0.1591	0.2983	0.05405	0.3761855	0.6491359	0.1850891	0.4294934	0.3186964	0.2193691	0.06423714	0.573622	0.1642079	0.76375	0.02738159	0.4487839
chr20_3114440	-0.4152024	-0.1895059	0.4687107	-0.3705078	-0.1020186	0.0690968	-0.4623109	0.1887154	0.4723693	0.00611328	0.2802183	0.06779224	0.4661	0.1795	0.3851	0.2318	0.3465	0.1779	0.5513	0.1694	0.3569	0.2231	0.4776	0.07985	0.4306264	0.2989927	0.2613338	0.1199795	0.782405	0.7023079	0.4841547	0.2722385	0.2163213	0.9786903	0.6062173	0.3973943
chr20_3114564	-0.1145635	0.09600408	0.2358865	0.1019962	-0.09046087	0.05436884	-0.1893694	-0.09609124	-0.1614478	0.05333465	0.3373514	-0.001340821	0.2123	0.09432	0.1671	0.1251	0.1646	0.09086	0.2958	0.09522	0.182	0.1038	0.2084	0.03685	0.597965	0.3109086	0.1639827	0.4185654	0.5877607	0.5512385	0.5408387	0.3151066	0.3830664	0.609319	0.1133699	0.9709944
chr20_311462	0.0607341	0.0854078	0.1058397	0.09713864	0.2076983	0.07234606	0.2489376	0.02166743	-0.1650581	-0.07194379	-0.2531192	-0.02196293	0.259	0.1008	0.2225	0.1334	0.2172	0.09879	0.3332	0.109	0.2168	0.1057	0.2444	0.03872	0.820818	0.3992374	0.6428197	0.470499	0.3506004	0.4661611	0.481172	0.8433585	0.4573422	0.4985148	0.3152493	0.5708507
chr20_31148354	0.2615058	0.1179941	-0.1240888	0.1475321	0.279126	0.3406732	0.3558592	-0.6054159	0.1926113	-0.2158097	-0.1908551	0.04206895	0.5174	0.2346	0.436	0.3095	0.4122	0.2316	0.6694	0.2486	0.4019	0.2584	0.5572	0.08143	0.665369	0.624897	0.7978494	0.6503516	0.5372628	0.1524412	0.6928919	0.01833176	0.6607754	0.4197744	0.7760842	0.6066149
chr20_31148394	0.2114083	-0.09693647	0.3892845	-0.04704355	0.02819173	-0.1571926	-1.042345	-0.01286607	0.1746504	-0.2182036	-0.1520851	0.02540728	0.3885	0.2033	0.3826	0.2375	0.3391	0.1903	0.5751	0.1862	0.317	0.202	0.4418	0.06498	0.6160751	0.6406019	0.3471888	0.8474206	0.9376601	0.4174057	0.1381429	0.9458734	0.6012993	0.2900793	0.7574569	0.696407
chr20_31148407	1.161682	-0.3179031	1.427242	0.7161993	0.2082403	-0.1190601	1.37791	0.2723265	0.5753462	-0.07926366	-0.7566044	0.06722532	0.5524	0.2333	0.4989	0.3054	0.4773	0.2553	0.675	0.2441	0.4107	0.2535	0.5916	0.09251	0.0796029	0.1851598	0.01316328	0.02554375	0.701435	0.6520619	0.1320304	0.2793027	0.2014992	0.7622986	0.3024942	0.4693325
chr20_31148455	1.102208	-0.210522	-0.7900233	0.2592172	-0.5569276	-0.2469181	1.652076	0.1881847	-0.07293652	-0.4679945	0.6812617	0.1098353	0.5727	0.259	0.4957	0.334	0.4856	0.2547	0.7585	0.2427	0.4498	0.2781	0.5874	0.09228	0.1146334	0.4324005	0.1663081	0.4644552	0.3160608	0.3485145	0.155783	0.4519325	0.88485	0.1059983	0.3479281	0.2359538
chr20_31148472	0.08473451	-0.1113314	-0.3112989	0.07702889	0.466811	0.0394898	-1.253342	0.1931809	-0.2795426	-0.3341463	0.4582583	0.2151202	0.5026	0.2229	0.4941	0.301	0.3892	0.2105	0.6219	0.2132	0.4076	0.2205	0.5278	0.07834	0.8841177	0.6263277	0.5838614	0.8071984	0.2692281	0.8544868	0.1145177	0.3760115	0.5311385	0.13938	0.4608439	0.006190008
chr20_311486	0.6723266	-0.367165	-1.093871	0.1872368	-1.318249	0.06165914	9.794964	0.002803569	-1.943979	-0.5147388	2.44758	-0.08804843	0.7278	0.3037	0.5796	0.413	0.5752	0.3181	0.9458	0.3296	0.5597	0.3039	0.7056	0.1122	0.5263954	0.2493745	0.1240606	0.6796894	0.06082981	0.854196	0.0007704544	0.9935925	0.003998665	0.1065995	0.01397045	0.4355144
chr20_31148624	0.02964363	0.01593543	0.7674986	-0.08066113	0.4289345	0.0501522	-1.329868	0.2072879	-0.06502977	0.09183852	-0.3204023	0.1742955	0.4133	0.2104	0.3449	0.2748	0.3493	0.1978	0.5696	0.2059	0.3355	0.2023	0.4284	0.06756	0.9479258	0.9409759	0.03673166	0.77777	0.249883	0.8037162	0.0549876	0.3245409	0.8551157	0.6566194	0.4991686	0.01005394
chr20_31148628	0.08289966	0.1305532	0.18573	-0.2092216	0.6674984	-0.1650957	0.04910562	0.1666888	-0.2587488	-0.132429	-0.4916415	0.1213065	0.3705	0.1762	0.3506	0.2407	0.3236	0.1791	0.459	0.173	0.331	0.1968	0.405	0.06462	0.8353641	0.4657905	0.6198074	0.3988562	0.05096912	0.3644582	0.9242764	0.3426251	0.460725	0.509413	0.2670352	0.0610262
chr20_31148639	0.3511874	0.04009348	0.5100914	0.1457535	0.5150153	-0.02582524	-0.4008473	-0.1650801	0.04283767	-0.2416452	0.02743073	0.3047751	0.3888	0.1904	0.3667	0.2394	0.3295	0.1903	0.5334	0.1822	0.349	0.1956	0.4291	0.06957	0.4052999	0.8362263	0.19562	0.5544373	0.1400151	0.894013	0.524997	0.3729977	0.9084243	0.2256879	0.9539543	1.241177e-05
chr20_31148644	-0.1299249	0.2560595	0.06622887	0.1384643	0.1621679	-0.1449078	0.5820397	-0.1150578	-0.5725658	0.09235901	-0.09386159	0.1172795	0.3776	0.1796	0.3559	0.2368	0.3509	0.1859	0.4714	0.1783	0.3303	0.1864	0.3932	0.06394	0.7500237	0.1607545	0.8619408	0.5699669	0.6651879	0.4437323	0.2761936	0.5254517	0.1018013	0.626397	0.8262726	0.06718146
chr20_31148647	0.4795777	0.05765969	0.1470715	0.1281702	0.7740852	-0.1836765	0.3975139	0.1288879	0.07781393	-0.07371141	-0.1398012	0.2717449	0.3954	0.1732	0.3397	0.2332	0.3172	0.2004	0.4858	0.1759	0.3247	0.1893	0.4296	0.06491	0.2652565	0.7430048	0.6838614	0.5930224	0.02064877	0.3692088	0.4744717	0.4707193	0.8206852	0.7022025	0.7688633	2.945243e-05
chr20_31148649	0.3398543	-0.2638504	0.4453362	-0.07880937	0.03466572	-0.1218432	-0.3634751	-0.0276048	0.5524949	-0.01179144	0.2615443	0.2180286	0.3551	0.1779	0.3243	0.236	0.3171	0.1888	0.5044	0.1739	0.3175	0.1822	0.3908	0.06526	0.3709514	0.1444328	0.1939418	0.7455555	0.9174239	0.5262444	0.5337945	0.8757801	0.09892174	0.9492619	0.5378737	0.0008566826
chr20_31148702	0.573446	0.004734818	-0.7736312	0.08102345	0.1699561	-0.1340511	1.160484	0.1315852	0.6526336	-0.09556691	-0.08165175	0.342855	0.4583	0.2044	0.397	0.2844	0.3923	0.2107	0.582	0.2023	0.3554	0.2224	0.5218	0.07742	0.2660933	0.9819092	0.0736878	0.7847547	0.6902608	0.5339844	0.1049181	0.5241269	0.0860799	0.675256	0.8938068	1.009095e-05
chr20_31148705	0.3842352	0.113773	-0.1672604	-0.1865605	0.1796537	0.06688591	0.4966936	0.2552639	0.4267363	0.04190216	-0.2378807	0.1800894	0.3623	0.167	0.3286	0.2299	0.3081	0.1787	0.4507	0.1744	0.3063	0.1803	0.4022	0.06187	0.3229115	0.5017694	0.6306988	0.4296743	0.5790749	0.7126742	0.3252274	0.1495173	0.1847625	0.8191847	0.5881615	0.003670256
chr20_311559	-0.4116138	0.04250266	-0.3467275	-0.05634931	-0.1534815	-0.1558645	-0.6329574	0.1517241	-0.2403382	0.04235703	0.02967385	-0.03525746	0.2576	0.1032	0.215	0.1471	0.2148	0.1064	0.3267	0.1066	0.2172	0.1126	0.265	0.04037	0.1225995	0.6820638	0.115263	0.7047615	0.4852688	0.1452333	0.06708314	0.1570118	0.2800918	0.7085678	0.9140168	0.3828561
chr20_3116231	-0.7353602	0.06083099	0.03358726	0.1247267	-0.525946	-0.02719265	-4.938942	-0.09469043	0.59886	0.09650926	0.3527211	-0.05529265	0.5212	0.1523	0.3402	0.1926	0.3454	0.1501	0.8877	0.1344	0.2897	0.158	0.3728	0.06054	0.2285473	0.6930229	0.9260313	0.525122	0.153004	0.8578504	0.01041686	0.4850836	0.04786925	0.5464118	0.3799791	0.3619535
chr20_3116237	0.2271233	0.2600876	-0.4434064	0.4027347	0.661385	-0.06928697	4.794245	0.06263658	0.762249	0.1028572	-0.3830964	0.05654895	0.6122	0.2074	0.5224	0.2448	0.4113	0.2121	0.8536	0.2113	0.4799	0.2091	0.6824	0.08504	0.7692569	0.2199086	0.4692123	0.1106895	0.1427234	0.7495454	0.003435739	0.7720142	0.1634699	0.6304948	0.6815357	0.5076124
chr20_31182602	1.695255	0.3597714	1.293912	-0.8157524	-0.8319765	0.3566453	0.5335394	-0.2376257	-0.50819	-0.3826601	0.7726299	0.03493773	0.6515	0.2823	0.516	0.3678	0.5346	0.2839	0.8201	0.2903	0.5284	0.2917	0.6468	0.09385	0.04837448	0.2214833	0.03171652	0.03916412	0.1884416	0.2283784	0.7096887	0.4334499	0.4142008	0.2095601	0.36228	0.710914
chr20_31182604	1.226989	0.1569374	0.2777473	-0.05435007	-0.1389977	0.2052835	2.754708	0.02912385	-0.06248308	0.006416915	0.6603654	0.1438614	0.5624	0.2346	0.4536	0.3278	0.4399	0.2406	0.7985	0.2383	0.4712	0.2552	0.5914	0.09364	0.07123549	0.5155062	0.5852716	0.8755274	0.7765935	0.4075848	0.03782058	0.9055176	0.9068915	0.9806037	0.3679004	0.1261221
chr20_31182643	1.62939	-0.6662099	-0.9326814	0.8615815	-0.3208184	0.3302006	-4.872371	-0.7589331	0.3604028	-0.4935554	-0.06123649	0.03633369	0.8895	0.429	0.7296	0.549	0.8538	0.3864	1.142	0.3962	0.7278	0.4055	0.8304	0.1289	0.4025836	0.160684	0.3819942	0.1896178	0.8449093	0.430589	NA	0.07861635	0.7341583	0.2658831	0.9672262	0.7798431
chr20_31192032	-0.2275502	0.03974323	0.7247211	0.04964837	0.03266963	-0.1371708	-0.7888851	0.1268459	-0.2407252	0.1606101	0.3551898	0.01846332	0.3298	0.1232	0.2558	0.1708	0.281	0.1369	0.3921	0.127	0.3086	0.1369	0.3192	0.04844	0.5148133	0.748867	0.006164596	0.7745641	0.9111584	0.3209321	0.06419299	0.3218325	0.4580978	0.2451758	0.2916361	0.7034176
chr20_31192131	0.5522513	-0.1241946	-0.3312255	-0.1606191	0.01358735	0.0428671	0.8502589	-0.1357363	0.3731075	0.05524004	0.04723878	-0.02051221	0.3183	0.1097	0.2682	0.1459	0.3149	0.114	0.3944	0.1131	0.2769	0.1255	0.3217	0.05045	0.1000183	0.2604634	0.2341454	0.2761078	0.9673334	0.70872	0.04758286	0.2330874	0.1954037	0.6623437	0.8894223	0.6846933
chr20_3120049	0.8698709	-0.2018207	0.5127239	0.1965946	0.8609585	-0.02550487	0.1035186	-0.1755628	0.01698529	-0.2522081	0.3998713	-0.09763735	0.3692	0.148	0.3629	0.2103	0.2919	0.154	0.4695	0.1464	0.3026	0.1793	0.3924	0.05878	0.02855047	0.177454	0.1879946	0.360757	0.004786763	0.8700142	0.8456473	0.2355122	0.9573339	0.1664101	0.3486004	0.09727872
chr20_3120083	0.130024	-0.02866708	0.1607522	0.01733394	0.2231993	0.0183292	0.4739651	-0.05306566	-0.05598386	0.1567333	0.2006485	-0.1010888	0.2649	0.1162	0.2373	0.1449	0.2063	0.1166	0.3551	0.112	0.1966	0.1246	0.3024	0.04322	0.6359941	0.8064306	0.5104918	0.9057789	0.2897625	0.8759345	0.2121226	0.6377697	0.7800892	0.2119984	0.5270898	0.01945214
chr20_3120138	0.574603	-0.07588898	0.3729527	0.008677923	0.05652668	0.1287398	-0.2826292	-0.08335227	0.3276642	0.06171973	0.9741504	-0.06028769	0.3077	0.1348	0.3273	0.1724	0.2333	0.1319	0.3475	0.1269	0.2431	0.1522	0.3672	0.05274	0.07559908	0.5769562	0.2816052	0.9604553	0.8137386	0.3332876	0.4456809	0.5147082	0.1910689	0.6885726	0.01360269	0.2536534
chr20_3120153	-0.3296103	-0.1045363	0.1272421	0.05534794	0.1651183	0.01417764	-0.8515194	0.07189512	0.1773518	0.1081564	-0.1003954	-0.17996	0.2889	0.1361	0.2591	0.1623	0.2176	0.1239	0.3648	0.1316	0.2284	0.1412	0.3731	0.05056	0.2747164	0.4466942	0.6352702	0.7364931	0.458916	0.9095974	0.02975406	0.5881188	0.4496661	0.448268	0.8028548	0.00037829
chr20_3120174	0.6621693	-0.1170247	0.2101026	0.3383355	0.5088836	0.148373	0.7872074	-0.2638489	0.2185685	-0.05111811	-0.03505086	-0.01903524	0.3113	0.1214	0.2878	0.1705	0.2345	0.1182	0.4436	0.1269	0.2417	0.155	0.3245	0.04875	0.04323658	0.3386531	0.484463	0.05054571	0.03489548	0.2125917	0.1117378	0.03917171	0.3802231	0.7445692	0.9186219	0.6965349
chr20_3120180	0.2665107	0.03419779	-0.02441374	0.03867805	0.1532481	-0.00732754	0.4458979	-0.04549232	-0.09442636	0.002686939	0.1673997	-0.03453677	0.1787	0.07795	0.1533	0.1052	0.15	0.08139	0.2363	0.08016	0.149	0.08171	0.1796	0.03263	0.1422727	0.6618361	0.8749515	0.7146472	0.3124498	0.9285008	0.06671939	0.5716027	0.5308823	0.9738549	0.3591879	0.2901136
chr20_3120198	0.1966899	0.07295403	-0.3113152	0.03617286	0.1010562	-0.1170315	1.237179	0.162782	0.07265015	0.0842977	0.2259095	-0.05071481	0.2869	0.129	0.2218	0.1754	0.233	0.1251	0.3795	0.1184	0.2447	0.1315	0.2784	0.04758	0.5113427	0.5749272	0.1711165	0.8391088	0.6731853	0.3533273	0.002560095	0.1721974	0.7734471	0.5251152	0.4357585	0.2870217
chr20_3120216	0.06050731	0.02709261	0.3481869	0.0017497	-0.2628533	-0.09764173	0.1596812	0.03334545	-0.1502545	4.645909e-05	0.03897693	-0.1242921	0.2345	0.1108	0.2109	0.1346	0.2032	0.1114	0.3063	0.1089	0.1957	0.1145	0.2336	0.03931	0.8019439	0.8079957	0.1065657	0.9897228	0.2053048	0.3837317	0.619707	0.7608373	0.4514896	0.9996784	0.8711193	0.001580946
chr20_3120238	-0.1105945	-0.02187899	-0.2299137	0.2056288	-0.01734835	-0.1779876	0.136249	0.0639067	-0.05956702	0.06344557	0.1749851	-0.09317529	0.2188	0.1088	0.1969	0.1417	0.181	0.1083	0.2924	0.1059	0.1831	0.1062	0.2266	0.03667	0.6218627	0.8415589	0.2522885	0.1508563	0.9248993	0.1023005	0.6558839	0.54846	0.7491008	0.5524871	0.4519711	0.01111049
chr20_3120280	-0.04490914	-0.1082117	-0.1524922	-0.05047242	0.3280174	-0.06126872	0.02840827	0.2435589	0.04060107	-0.06734999	-0.2528053	-0.07722172	0.2532	0.1101	0.1915	0.1444	0.1841	0.1013	0.3099	0.1025	0.1897	0.113	0.242	0.0413	0.8637626	0.3286313	0.4344693	0.7294414	0.07989755	0.547365	0.9305473	0.01809497	0.8335572	0.5537166	0.3107741	0.061737
chr20_31217620	1.235434	-0.1120641	0.0811548	-0.3956884	0.547055	0.1349887	9.508186	0.1055541	0.2414294	0.01795233	0.4947716	-0.09745721	0.621	0.2546	0.4981	0.302	0.4546	0.2879	0.9272	0.2507	0.4285	0.2714	0.6116	0.09754	0.1189174	0.6703608	0.8876498	0.2116471	0.2837908	0.6534159	0.0001224943	0.6835735	0.6106949	0.9492374	0.5221482	0.3200345
chr20_31219694	1.315886	0.09362915	0.08666266	0.2871847	2.258441	0.1136823	-0.5309229	-0.01023623	-1.900762	-0.05679051	-1.102943	-0.1206226	0.8494	0.2546	0.5143	0.3608	0.5577	0.2332	1.293	0.2829	0.481	0.2447	0.6066	0.1086	0.4135932	0.7221167	0.8850958	0.4578736	0.000775737	0.6354658	NA	0.9723149	0.0005311651	0.8219586	0.1483142	0.269534
chr20_31219749	0.8715964	0.2439325	-0.02593458	0.1046339	0.2086269	-0.08771971	1.486364	-0.2197756	0.1863926	-0.09253263	-0.3464319	-0.08127657	0.3918	0.1348	0.2889	0.1939	0.2763	0.1392	0.6536	0.1411	0.292	0.1511	0.3348	0.06241	0.04068366	0.07296143	0.9315123	0.5965371	0.468035	0.5326045	0.08522454	0.1230726	0.5415232	0.5449384	0.3295468	0.1936826
chr20_31219769	0.2953787	-0.01516681	-0.3533959	-0.1108318	-0.2149152	-0.1849737	0.116586	0.2858852	0.2409393	0.1433007	-1.415718	-0.02320757	0.4974	0.2081	0.4065	0.2692	0.3949	0.1983	0.7087	0.2123	0.4112	0.2226	0.4445	0.07414	0.6064318	0.9431696	0.4270243	0.6917291	0.6170791	0.3605733	0.9076041	0.1882032	0.5932637	0.5302617	0.004330505	0.7549174
chr20_31219781	0.67645	0.04521022	0.5093535	0.1255952	0.4698092	-0.06208854	0.1996183	-0.05433325	0.1516625	-0.3581117	-0.1396754	-0.09123677	0.325	0.119	0.2839	0.1595	0.2184	0.1098	0.5202	0.1275	0.2511	0.1183	0.2659	0.04644	0.04902264	0.7060114	0.08537638	0.4369524	0.03579829	0.5740817	0.743119	0.6725395	0.558789	0.002648029	0.6125879	0.04970472
chr20_31219785	0.7509657	-0.07709585	-0.1294357	0.1459409	0.3685158	0.01690133	2.208248	0.1319743	0.4773909	-0.1703717	-0.2019931	-0.1607194	0.4383	0.1629	0.3062	0.2258	0.3287	0.1705	0.6965	0.1599	0.3236	0.1691	0.3696	0.06208	0.1235562	0.6405361	0.6873809	0.5289329	0.289675	0.9221891	0.02290541	0.4152236	0.1627528	0.3207045	0.6115798	0.009768606
chr20_3124416	-0.2079869	0.1540719	-0.1373164	0.03038087	-0.1323077	0.02652355	-0.3525223	0.03786377	0.3333819	-0.09833685	0.06400338	-0.04146731	0.2824	0.1292	0.2228	0.1741	0.2077	0.1322	0.3823	0.1231	0.2148	0.1425	0.2927	0.05087	0.479865	0.2370027	0.5479536	0.8635654	0.5332046	0.8423636	0.3941785	0.7601787	0.1295625	0.4945811	0.8343789	0.4155837
chr20_3124429	-0.2109321	-0.0566341	0.2410495	0.1927985	0.03269269	-0.05215334	-0.2818472	0.2703459	0.04346847	-0.06025731	-0.1692401	0.04682715	0.2159	0.1091	0.1816	0.1422	0.176	0.09824	0.304	0.1026	0.1838	0.1068	0.2399	0.04059	0.3401099	0.6058516	0.1917927	0.1795802	0.8549123	0.597285	0.3771013	0.008766081	0.8161732	0.5748111	0.4934323	0.2490288
chr20_3124470	-0.2865992	0.0583383	0.2203993	0.1565675	0.1150438	0.05674549	0.08436579	0.2505475	0.08150631	-0.02590374	-0.3197326	-0.03962635	0.2513	0.1227	0.213	0.1745	0.2073	0.1184	0.3651	0.1223	0.2118	0.1294	0.2961	0.04668	0.2696504	0.6370252	0.3120195	0.376983	0.5871934	0.6341469	0.8296704	0.04202709	0.7068454	0.8426536	0.3023576	0.3964557
chr20_3124484	-0.1268286	-0.01624967	-0.5849707	0.2737029	0.1320814	-0.02606328	0.5149323	0.1009216	0.2460658	-0.09573623	0.5238625	0.000947319	0.3028	0.1358	0.2591	0.2005	0.2364	0.1457	0.4018	0.1477	0.2433	0.1444	0.301	0.05738	0.6897536	0.9056316	0.02921278	0.1810981	0.5872101	0.8595286	0.24057	0.4991716	0.3266038	0.5117954	0.09697603	0.9868496
chr20_3125097	-0.1208817	-0.04866325	0.6483701	-0.03973788	-0.1054581	-0.03969809	-0.9596119	0.1591273	0.1184156	-0.1901647	0.5279937	0.1450044	0.4086	0.1649	0.3441	0.198	0.299	0.1766	0.5682	0.1571	0.3264	0.1515	0.3836	0.06456	0.7871445	0.7709995	0.07686322	0.8440443	0.736443	0.8248917	0.164605	0.3171522	0.731656	0.2147077	0.2036857	0.02500309
chr20_3125392	-0.634905	0.2236129	-0.6160012	0.05259222	-0.4474173	-0.04476217	-0.7478611	0.1881906	-0.8437555	-0.2667406	-0.5611663	0.04056241	0.4134	0.1796	0.3466	0.2413	0.3172	0.1927	0.5069	0.1799	0.3236	0.1841	0.4004	0.07064	0.1619829	0.2206447	0.09549436	0.8324868	0.1810008	0.8196962	0.203455	0.3034714	0.0136209	0.1544104	0.1990496	0.5667946
chr20_3125496	-0.295928	-0.02218536	-0.2503114	0.0905084	-0.2288936	-0.002912099	0.3003745	-0.0111598	-0.1071694	-0.1909128	0.06684512	0.1004339	0.232	0.103	0.1844	0.1165	0.2015	0.09467	0.298	0.09919	0.1825	0.1052	0.2257	0.03651	0.2146983	0.830355	0.1821518	0.4403478	0.2658595	0.9755707	0.3359633	0.9108595	0.5636911	0.07112307	0.7729442	0.005977276
chr20_3125509	-0.01938616	-0.06637403	0.1439881	-0.03169755	-0.2695086	-0.04391773	0.2832097	-0.03138968	0.269955	-0.05991636	-0.1982651	0.1002071	0.2674	0.138	0.2567	0.1606	0.2288	0.1469	0.3856	0.1249	0.2314	0.1296	0.2873	0.05163	0.9443061	0.6338112	0.5877332	0.8455435	0.2515155	0.7674439	0.4979835	0.8030897	0.2563951	0.6466517	0.50861	0.0525889
chr20_3125546	-0.4823047	0.1312398	-0.2107179	0.05826485	-0.4307019	0.04865912	-0.7726865	0.03549848	0.042972	-0.318647	0.303637	0.08419615	0.2608	0.1184	0.2297	0.142	0.2155	0.1155	0.4111	0.1185	0.2076	0.1246	0.2556	0.04702	0.07420812	0.2710502	0.3719469	0.6846265	0.05097895	0.6756023	0.08664133	0.7661195	0.8395379	0.01116695	0.2507713	0.0736688
chr20_3127299	-0.2972169	-0.2175978	-0.143027	-0.08469582	0.1039352	-0.06782768	-0.9400594	0.1384926	0.6198295	-0.04522901	0.03826243	0.1303614	0.3393	0.1575	0.2983	0.1887	0.2721	0.1471	0.532	0.142	0.2604	0.1501	0.3768	0.05949	0.4099357	0.1724638	0.6472081	0.6593759	0.7131999	0.6483302	0.1345959	0.3343361	0.02155159	0.7657703	0.9250605	0.02871083
chr20_3127313	-0.8154821	-0.08538503	-0.1871446	-0.00345436	0.3350498	-0.09706802	-0.6992144	0.1092537	-0.4052553	-0.1553017	-0.2119689	0.0253862	0.4257	0.177	0.3562	0.2285	0.3496	0.1636	0.5612	0.1699	0.3584	0.1865	0.5532	0.06468	0.08302782	0.6349405	0.623475	0.9882575	0.3692357	0.558325	0.3024333	0.5262778	0.2911429	0.4132961	0.7495763	0.695304
chr20_31273244	-1.160795	-0.05710845	-0.8017375	0.5714905	-0.3646344	0.01334554	-1.031522	0.1072712	-0.02294367	-0.109643	-0.7248663	0.05971695	0.5082	0.2348	0.3871	0.3477	0.4118	0.2165	0.6619	0.2379	0.4093	0.2367	0.5046	0.08153	0.04916212	0.8131052	0.05617606	0.1232978	0.4197233	0.9520121	0.2427329	0.6614132	0.9592097	0.6526733	0.2148935	0.4653809
chr20_3127333	-1.104006	-0.2446116	-0.8618838	-0.09233076	-0.5306673	-0.3108623	-1.815217	-0.03384777	-0.06687846	0.01101531	0.1184702	-0.004252491	0.4708	0.1764	0.4124	0.2133	0.386	0.1852	0.648	0.1751	0.3406	0.1796	0.4468	0.07109	0.03856346	0.1722714	0.05691996	0.6723636	0.2047129	0.09904831	0.03287939	0.8490592	0.8535314	0.9518887	0.8124903	0.9524208
chr20_3127351	-0.4769644	0.03103709	0.0284293	0.07441391	-0.209541	-0.1225198	-0.02646986	0.01138312	-0.2987216	0.005255183	-0.1754175	0.08916807	0.2218	0.09947	0.2113	0.1256	0.2145	0.0956	0.3134	0.104	0.1804	0.1079	0.2955	0.04075	0.0360057	0.7561981	0.8953743	0.5566829	0.3400111	0.2020554	0.936074	0.9133139	0.1033729	0.9613816	0.5706329	0.02878958
chr20_3127373	-0.06799124	0.05510547	-0.3067541	0.02938886	0.2040601	-0.04817073	1.007106	0.1731349	-0.3096052	0.02046022	0.1497219	0.09390483	0.2573	0.1209	0.2344	0.1531	0.2187	0.118	0.3311	0.121	0.2142	0.1191	0.3199	0.04783	0.7984512	0.6509446	0.2032955	0.8495477	0.3625735	0.6852023	0.004102989	0.1555048	0.1579928	0.8645638	0.6574525	0.04987238
chr20_3128857	0.2842862	0.03127588	-0.3769195	0.1561108	0.3701847	0.2457064	0.5927234	0.05725195	0.1251833	-0.3197427	0.1459538	0.1296553	0.3396	0.1625	0.2991	0.2208	0.2803	0.1771	0.411	0.1714	0.2824	0.1663	0.3575	0.05926	0.4310649	0.8493806	0.2291737	0.4904623	0.2048941	0.1721093	0.1886059	0.7420935	0.6706612	0.05797153	0.7029943	0.02895776
chr20_31296	0.07113203	-0.1575038	-0.7047026	-0.4771996	0.5762428	-0.1859934	-1.288548	-0.4593668	-0.3298506	-0.3909966	-1.119651	-0.1319717	0.6427	0.3045	0.4699	0.3619	0.5329	0.2914	0.9154	0.289	0.477	0.315	0.5557	0.1056	0.9324271	0.6222312	0.1855686	0.2189905	0.360191	0.541481	0.5709611	0.1280896	0.5433394	0.2387692	0.09391262	0.2139622
chr20_3129675	-0.3138743	0.06014882	-0.2298175	0.1463196	-0.3544478	0.0356728	-0.1893688	-0.05757794	-0.4272756	-0.2389952	0.3272855	-0.1006901	0.376	0.18	0.3416	0.2282	0.3149	0.1782	0.4769	0.1772	0.2993	0.1806	0.4274	0.06977	0.4392169	0.7423808	0.5271922	0.5324489	0.2853745	0.8438432	0.727075	0.7491277	0.1731534	0.1930602	0.4887525	0.1499649
chr20_3130736	0.675599	0.1747427	0.01224989	-0.07903042	0.4590326	-0.2421477	0.5093169	-0.1391612	0.3386634	0.001703384	-0.1620682	0.06144807	0.4149	0.163	0.3557	0.2158	0.3076	0.1554	0.4783	0.1644	0.3134	0.1929	0.5125	0.06727	0.1384536	0.2901904	0.9743233	0.720649	0.1556221	0.123733	0.3497131	0.4037393	0.3048111	0.9930868	0.7859732	0.3620925
chr20_3130755	1.121033	-0.1685438	-0.1903192	0.2646381	1.146198	0.3507789	1.039866	-0.4408615	0.325865	0.04883819	0.9065211	-0.1154111	0.5603	0.2513	0.5218	0.2995	0.5193	0.262	0.7333	0.2755	0.4963	0.2661	0.6819	0.0936	0.09747521	0.5162318	0.7556908	0.3992065	0.05926073	0.1963288	0.3349713	0.1239762	0.5686653	0.8595744	0.3308581	0.2195928
chr20_3130772	1.746871	-0.2440858	-0.2077953	-0.4559881	1.398071	0.2403484	2.227965	-0.1914784	0.2464243	-0.1327837	0.7234106	-0.1205002	0.5471	0.1786	0.4332	0.259	0.4083	0.2192	0.7592	0.1963	0.3336	0.2105	0.5556	0.07623	0.00752378	0.1787258	0.6655014	0.08903757	0.001773786	0.2847032	0.05613063	0.3388403	0.4861994	0.5374541	0.2789964	0.1149922
chr20_3130793	-0.3152553	0.08001412	0.3522475	0.1259412	0.07729671	-0.008919262	-0.6999111	0.02330226	-0.09662832	-0.004108962	-0.3684613	-0.03146325	0.2645	0.1201	0.2569	0.1502	0.2178	0.1166	0.3606	0.1176	0.2114	0.1228	0.2959	0.04825	0.2503733	0.5083514	0.1851287	0.4071168	0.7290588	0.9394408	0.07023755	0.8440047	0.6550503	0.9735092	0.2342587	0.5148344
chr20_3130809	1.651077	0.3623808	0.007428856	0.1666086	1.013801	-0.1425123	2.496635	0.1841055	0.3347078	0.1214034	0.5378133	-0.05820064	0.5151	0.1943	0.377	0.2137	0.3804	0.1799	0.7295	0.1791	0.3667	0.1926	0.5458	0.06692	0.006006911	0.06732264	0.9854385	0.4462822	0.0137114	0.4358322	0.01923988	0.3118599	0.395785	0.5362207	0.4090002	0.3855284
chr20_3130820	0.258724	-0.06999806	0.2367819	0.303721	0.4085481	-0.02319992	-0.102517	0.02817456	-0.06693399	0.2233848	0.168614	0.02702675	0.274	0.112	0.2395	0.1454	0.2193	0.1137	0.354	0.1153	0.1995	0.1249	0.2944	0.04159	0.3638194	0.5345665	0.3371169	0.03876556	0.06912297	0.8393525	0.7865115	0.8082154	0.7423339	0.07597982	0.5841346	0.5161604
chr20_3130865	0.5234198	0.09660636	0.04697343	0.02879707	0.4722492	-0.1349701	0.9883977	0.1867234	0.4672475	0.3594903	0.03524303	0.001559745	0.4154	0.1683	0.3738	0.2081	0.3092	0.1649	0.5594	0.1766	0.323	0.1811	0.4103	0.06576	0.2517208	0.5715127	0.9072126	0.892334	0.1463675	0.4194984	0.1430382	0.2980121	0.1709843	0.05091278	0.9375634	0.9811179
chr20_3130877	0.4250802	0.174758	0.1231844	-0.1968537	0.6313216	-0.06155358	0.165642	0.2387033	0.65732	0.1400268	-0.1983911	0.04035649	0.4305	0.1718	0.3333	0.206	0.3157	0.1707	0.5858	0.1625	0.3231	0.1798	0.4399	0.06613	0.3728072	0.3162983	0.7274967	0.3497344	0.05776429	0.7223629	0.8187399	0.1472207	0.0541918	0.4436167	0.6854693	0.5425748
chr20_3130900	0.292393	-0.02859056	0.03770984	0.07054969	-0.03433304	0.2191382	0.1773523	-0.1495132	-0.01591258	-0.07463844	0.5075801	-0.008510069	0.2108	0.09728	0.2098	0.1271	0.1567	0.09878	0.3055	0.09372	0.1705	0.09811	0.2514	0.04066	0.1751326	0.7699	0.860497	0.5819281	0.8286808	0.02727233	0.5804159	0.1122193	0.9267279	0.4489944	0.05068116	0.8343505
chr20_3130934	0.5139883	0.0388346	0.2972333	0.004379866	0.4332898	-0.004836775	0.1600597	-0.01410243	0.3220031	0.001466957	0.2988021	-0.09351307	0.1834	0.08409	0.1613	0.09893	0.1408	0.07846	0.2326	0.08096	0.1432	0.07814	0.2086	0.0332	0.0058689	0.6453826	0.06897153	0.9648604	0.002313792	0.9509958	0.5033303	0.8621654	0.02605105	0.9850676	0.1612426	0.004876113
chr20_3130955	-0.1138185	-0.06398319	0.2628339	0.07962453	0.2541733	0.05984978	-0.3531229	0.0303387	0.4020126	-0.003076788	-0.1843366	-0.05068085	0.1879	0.08036	0.1659	0.1042	0.1533	0.08173	0.2399	0.08294	0.1522	0.09155	0.1995	0.03465	0.5518765	0.4274098	0.1182086	0.4472598	0.1013353	0.46549	0.1530117	0.7154618	0.009039105	0.9733025	0.3652435	0.1438036
chr20_3130968	0.2945278	0.04586532	0.4623947	-0.01997946	0.09990877	-0.04357696	-0.1088719	0.1361204	0.3321436	0.04180377	0.09011173	0.03584956	0.1935	0.08159	0.1702	0.09738	0.1619	0.08255	0.2494	0.08223	0.1517	0.08383	0.2035	0.03322	0.1353482	0.5752955	0.007425505	0.8382011	0.5425507	0.5988299	0.6724843	0.09899287	0.03045385	0.6192469	0.6646198	0.2807838
chr20_3130986	0.2508857	0.05580293	0.3844993	0.06323589	0.2286911	-0.1755745	-0.1937991	0.2063707	0.3688502	0.04442977	0.05041224	-0.06285967	0.2005	0.09206	0.1803	0.1064	0.1605	0.09164	0.2782	0.08442	0.1549	0.0972	0.2192	0.0356	0.2202398	0.5461201	0.03594012	0.5545549	0.1596069	0.05641018	0.5034204	0.01485704	0.01864899	0.6491582	0.8224541	0.07763073
chr20_3131004	0.1105151	0.09098017	0.06579909	0.1932124	0.2082311	-0.2045824	0.421402	0.209373	0.1500038	0.02603913	0.0893539	0.02377366	0.1976	0.08897	0.1769	0.1094	0.1615	0.09334	0.2828	0.08939	0.155	0.08745	0.2215	0.03763	0.5835137	0.3084221	0.7142977	0.0791722	0.20322	0.02909264	0.1529243	0.01965522	0.3390365	0.766757	0.6940365	0.5278269
chr20_3131006	-0.05697684	0.05205097	0.2920455	0.09979937	0.1838103	-0.01682263	0.1712058	-0.009027952	0.1482419	0.1405258	0.1358772	-0.07291044	0.2365	0.101	0.1971	0.125	0.1651	0.1013	0.3243	0.09814	0.1731	0.1042	0.2377	0.03892	0.814921	0.6081466	0.146322	0.4282832	0.2721832	0.8687762	0.6175032	0.9270584	0.3989676	0.1798313	0.578724	0.06121741
chr20_3131012	0.1616506	-0.04710312	0.1952783	0.328984	0.2006722	-0.09493645	0.5562959	0.1058698	0.4213333	0.2211169	-0.1893228	0.0185896	0.3735	0.1676	0.3526	0.2017	0.3034	0.1602	0.5234	0.1558	0.3032	0.1856	0.4074	0.06119	0.6880683	0.7817268	0.604281	0.1101468	0.5285411	0.5585758	0.3651258	0.5020765	0.185434	0.2417342	0.6712769	0.761713
chr20_3131025	0.03873484	-0.03922276	0.1631848	0.07665102	0.1727482	0.059125	0.06432756	0.1304254	0.2913611	0.1066138	0.03137793	0.03854815	0.2292	0.09617	0.1931	0.1108	0.1743	0.09057	0.3161	0.09289	0.1802	0.1067	0.2407	0.03884	0.8693365	0.6847736	0.407006	0.4917446	0.3291013	0.5156102	0.8469047	0.162109	0.1117429	0.3204723	0.8993136	0.3213258
chr20_3131030	0.3379607	-0.02152497	0.1204106	-0.02647113	0.1565031	0.1732961	0.2657286	-0.0005811278	0.364099	0.1390096	0.2065472	0.03554579	0.2118	0.0927	0.187	0.1168	0.1715	0.09597	0.2697	0.09575	0.169	0.09706	0.2249	0.03589	0.1188878	0.817159	0.5270285	0.8219131	0.3686344	0.07227259	0.3427403	0.9951797	0.03371676	0.15403	0.3708577	0.322286
chr20_3131033	0.3353897	-0.1357336	-0.04580692	-0.1916389	0.1814014	0.1109508	0.1371329	0.1255741	0.02847661	0.2060384	0.1566368	-0.0124794	0.294	0.1339	0.2493	0.1833	0.2518	0.1326	0.3745	0.1375	0.239	0.14	0.2896	0.04854	0.2755523	0.3151062	0.8587695	0.3040537	0.4856737	0.4069095	0.7342118	0.3656816	0.9078935	0.1450588	0.6046708	0.7973392
chr20_3131049	0.7863898	-0.03871298	0.2517468	0.01421148	0.4038064	0.035099	0.6594398	0.06815594	-0.08410896	0.09063471	0.3443464	0.0004263024	0.2899	0.1376	0.2501	0.1802	0.2528	0.1328	0.374	0.1291	0.2221	0.1415	0.2949	0.04849	0.009427877	0.7804995	0.3297611	0.9381669	0.1222371	0.7933532	0.1019967	0.600617	0.7119487	0.5260266	0.264532	0.9929937
chr20_3131061	0.936119	-0.09819496	0.4288702	-0.1651676	0.3196228	0.1616991	0.9000163	-0.05814323	0.07190316	0.0698743	0.07330292	0.04900948	0.296	0.1367	0.2517	0.1836	0.2446	0.1339	0.3682	0.1307	0.2383	0.1361	0.2777	0.0514	0.002520719	0.4767241	0.09913989	0.376527	0.2051469	0.2314093	0.02304771	0.659181	0.7694906	0.6110138	0.7998184	0.3409796
chr20_3131067	1.002138	-0.1328863	0.4110359	-0.1650972	0.3661954	0.1147762	0.8606769	0.0830643	0.2312475	0.09031076	0.2932379	0.02134647	0.2421	0.1253	0.2135	0.1632	0.2103	0.1244	0.3253	0.1219	0.1978	0.1232	0.2548	0.04666	5.914055e-05	0.2927137	0.05999409	0.3182491	0.08868807	0.3599442	0.01235316	0.49883	0.2517955	0.4669458	0.2657644	0.6476771
chr20_3131081	0.1199388	-0.01694457	0.1629235	-0.02523333	0.1278362	0.1130978	-0.2496085	-0.04181946	-0.104568	-0.05104529	0.05253906	0.08738842	0.2936	0.1384	0.2505	0.1871	0.2428	0.1394	0.3642	0.1284	0.2391	0.1431	0.291	0.04765	0.6961615	0.9034902	0.5289194	0.8946016	0.6095239	0.4217455	0.5232843	0.7466947	0.6710881	0.7240589	0.8628612	0.06696908
chr20_3131084	0.1314007	0.01358901	0.08569344	-0.1543665	0.2029923	0.1806618	0.139126	0.04724574	-0.1763041	0.2106071	0.007161458	0.100282	0.2867	0.1407	0.2638	0.1966	0.2369	0.1443	0.3869	0.1314	0.2631	0.1495	0.296	0.05396	0.6606027	0.9238218	0.7540256	0.4413848	0.4051396	0.2153883	0.740201	0.7215118	0.5179594	0.1636466	0.9815626	0.06349021
chr20_3131089	-0.2038711	-0.07871582	-0.3922606	-0.2175352	-0.3445387	0.2541411	0.01135593	-0.1001924	-0.3312534	0.1366503	0.1168043	0.04263225	0.3122	0.1556	0.3032	0.2038	0.2873	0.1592	0.4342	0.1452	0.2717	0.1589	0.3179	0.05976	0.5350114	0.6172694	0.2176372	0.2960259	0.2506917	0.1150248	0.9812038	0.4947855	0.2406656	0.3958532	0.7275667	0.4763929
chr20_3131103	0.5054908	0.06124468	-0.3958023	0.03790119	0.04018929	-0.03596241	0.6002815	0.001855144	0.09999997	0.06555661	0.4533509	0.108433	0.3129	0.1437	0.2636	0.195	0.2625	0.1475	0.4007	0.1415	0.2687	0.1521	0.3326	0.05542	0.1249357	0.6731894	0.1474995	0.8488124	0.8825534	0.8094419	0.1698902	0.9896448	0.7199875	0.6701113	0.198635	0.05075307
chr20_3131114	-0.1665366	0.1721617	-0.6321955	-0.2281029	0.09342475	-0.01366669	0.007329613	0.1166191	-0.5603512	0.2927531	0.5793941	0.04944129	0.2872	0.1418	0.2647	0.1777	0.2531	0.1316	0.3795	0.1348	0.2547	0.1426	0.3064	0.04953	0.5785982	0.2294224	0.02127003	0.2065135	0.7210144	0.918005	0.9857433	0.3913174	0.03337967	0.04215504	0.0718571	0.3187724
chr20_3131117	0.1332215	0.01323663	0.06510728	-0.02961836	-0.2588047	0.01765852	0.1498553	0.1971842	0.1377562	0.1161375	0.4001596	0.01524713	0.3078	0.1497	0.2809	0.2053	0.2479	0.1521	0.3775	0.1474	0.2564	0.1507	0.2981	0.0556	0.6804819	0.9303339	0.8239645	0.8877154	0.3118246	0.9086454	0.7131746	0.18579	0.6035444	0.4461479	0.2000757	0.7842346
chr20_31311672	0.8389143	0.2445306	-0.7871165	0.3624728	0.7857104	0.4882373	-3.208038	0.1885595	0.9327849	-0.09541838	1.77943	-0.02140446	0.8507	0.4136	0.7639	0.5317	0.783	0.428	1.143	0.4312	0.7368	0.406	0.9208	0.1441	0.6042008	0.5903797	0.506084	0.5636864	0.5325127	0.3025513	NA	0.6931766	0.392024	0.8299396	0.4510077	0.883141
chr20_31311729	0.2933782	0.06153283	5.003416	-0.4326684	-1.943749	0.09945679	-3.520312	-0.2494302	0.5972507	-0.3143292	-7.971615	-0.04806773	0.859	0.4066	0.7565	0.4857	0.6968	0.4123	1.077	0.4492	0.7069	0.4252	0.9125	0.1272	0.8611917	0.8900344	1.522209e-05	0.4361662	0.04540985	0.8260526	NA	0.6198229	0.5501068	0.503435	0.0003519709	0.7077933
chr20_31314718	-22.63	0.4017565	8.541607	-1.040355	6.80344	-0.1028925	0.723101	0.6892878	10.24031	-0.03879612	0.1010219	0.03391617	1.034	0.4555	0.9046	0.5799	0.9204	0.4721	1.347	0.4705	0.8977	0.5076	1.132	0.1503	NA	0.432337	5.699064e-05	0.1438593	0.003851888	0.8476407	NA	0.1961059	5.004815e-07	0.9474957	NA	0.823463
chr20_31316921	-53.33333	0.411854	8.912158	-0.4288172	1.948729	-1.127423	-1.68992	0.9927102	17.45806	0.2954468	-5.836457	-0.02644217	1.015	0.3777	0.91	0.5343	0.9009	0.4313	1.14	0.436	0.9491	0.4091	1.045	0.1471	NA	0.31266	4.896789e-05	0.4975087	0.3478132	0.01835475	NA	0.04045712	6.883074e-09	0.5099033	NA	0.8588793
chr20_3133039	1.451948	-0.1141298	-0.005175134	0.3831334	0.6462593	-0.2056197	2.169851	-0.01288886	0.1894517	-0.3908942	2.015495	0.1360674	0.5102	0.2161	0.4481	0.2914	0.4138	0.2106	0.6651	0.2295	0.3996	0.2334	0.5954	0.08432	0.01438185	0.6060955	0.9917623	0.2084852	0.1550894	0.3398536	0.01484069	0.9564081	0.6638488	0.1034134	0.00653415	0.1078448
chr20_3133070	-0.08912999	-0.08798141	-0.5265733	0.1933124	0.7159198	0.1038536	-0.4984988	-0.1549309	-0.2955431	0.04182585	0.3592632	-0.04432977	0.4205	0.1972	0.3561	0.2796	0.3975	0.177	0.4723	0.1784	0.322	0.191	0.4574	0.06713	0.8474982	0.6618269	0.1670363	0.5068092	0.0984015	0.5636156	0.3521993	0.3928196	0.3848737	0.8298047	0.4848853	0.5099809
chr20_3133084	1.065061	0.1496418	-0.2280162	0.3833209	0.3405598	0.06851168	1.468209	0.1131112	0.08059838	-0.1769727	0.7788902	-0.1109369	0.3665	0.1623	0.2948	0.2325	0.3049	0.1576	0.5035	0.149	0.2885	0.1517	0.4129	0.05511	0.006854608	0.3629371	0.459854	0.1088217	0.2874324	0.667715	0.011755	0.4528565	0.7890907	0.2488715	0.08578222	0.0444365
chr20_31331	-0.2706886	0.05400526	1.016497	-0.03697213	-1.449359	0.07235068	-1.477336	0.01898753	1.046877	-0.2164673	-0.2230269	-0.1188813	0.4552	0.2075	0.4419	0.3029	0.4181	0.2301	0.6089	0.236	0.3892	0.2485	0.4899	0.08107	0.5964742	0.7990308	0.03906459	0.9073939	0.001638272	0.759609	0.05427874	0.9376825	0.01322192	0.3987972	0.6914581	0.1438573
chr20_3133100	0.4511298	-0.05665504	-0.1702128	0.2831155	-0.7091978	0.1137233	0.3770216	-0.1778304	-0.09600331	-0.09673851	0.3331682	-0.09764443	0.3846	0.1704	0.41	0.2341	0.3295	0.1735	0.5521	0.1715	0.3454	0.1781	0.448	0.06822	0.2789139	0.7431989	0.704944	0.2396856	0.04213859	0.518587	0.5691012	0.3069943	0.7942143	0.5930056	0.5061311	0.153297
chr20_3133144	-0.08775049	0.0338647	0.2291205	0.1220169	-0.09501033	-0.03414967	0.04903564	0.003268021	0.1808289	0.0812712	-0.1696098	-0.07914459	0.1796	0.08325	0.1621	0.1115	0.1556	0.0872	0.2265	0.08393	0.1565	0.07931	0.1944	0.0307	0.6307696	0.6852047	0.163089	0.2768165	0.5463962	0.6964383	0.8329915	0.9690498	0.2537789	0.3070174	0.3920899	0.009972407
chr20_3133173	-0.2271544	0.159661	-0.06473686	-0.05914183	-0.3147839	0.1411742	-0.5542948	-0.08507464	-0.03390912	0.06223491	-0.1747047	-0.09694855	0.2732	0.119	0.2344	0.1495	0.1943	0.1241	0.3666	0.1185	0.2297	0.1258	0.3129	0.04638	0.4238108	0.1828093	0.7883246	0.6956851	0.1120115	0.2589863	0.1595101	0.4759256	0.8857561	0.62358	0.5959012	0.03679243
chr20_3133186	-0.03625386	0.0388384	0.0115042	0.03780128	0.01823428	-0.08647397	-0.1832691	0.04133428	-0.06775938	-0.02604576	0.01988094	-0.06868743	0.2781	0.1272	0.2509	0.1578	0.2139	0.1209	0.3478	0.1158	0.2007	0.1217	0.2925	0.04473	0.9003493	0.7620018	0.9645975	0.8130055	0.9336339	0.4777007	0.6212773	0.7229312	0.7408366	0.8317752	0.9481768	0.1250139
chr20_3133242	-0.3383597	0.1075805	-0.5327048	-0.04289365	-0.3778844	0.1603107	-0.01197535	-0.1764304	-0.03723263	-0.1855483	-0.3303335	-0.04520013	0.2165	0.1091	0.2264	0.1343	0.1882	0.1033	0.2883	0.1046	0.1934	0.1125	0.233	0.03939	0.1270609	0.3269941	0.02191481	0.751628	0.04860872	0.1226872	0.9682732	0.09345218	0.8501857	0.1012449	0.1679813	0.251542
chr20_3135212	-0.2751991	0.08787151	-0.3510206	-0.1097469	0.09747215	-0.05580585	-0.1430781	0.04390809	-0.1642236	0.1157124	-0.1230696	0.01779697	0.2053	0.09124	0.1698	0.1225	0.1665	0.09799	0.282	0.09874	0.1749	0.1065	0.2239	0.03893	0.1895472	0.3375266	0.04162602	0.3739249	0.5637728	0.570874	0.6264161	0.6581196	0.3552343	0.2799986	0.59216	0.6478101
chr20_3135260	0.9550099	-0.1830013	0.09039364	-0.07133187	-0.3030189	-0.01281892	1.728854	-0.2445849	0.7852095	-0.2672773	0.3243758	0.002665817	0.3674	0.1718	0.3119	0.1996	0.2919	0.1626	0.4619	0.1603	0.2884	0.1853	0.3399	0.0637	0.01562404	0.2940114	0.7830408	0.7262015	0.3207677	0.9379967	0.0009010984	0.1320509	0.009135128	0.1563592	0.3694479	0.9666864
chr20_3135325	-0.1121361	-0.07431875	-1.047591	0.03956594	0.2011661	-0.2938367	-0.9052096	-0.01023492	-0.7259324	-0.5979621	0.8550492	0.138373	0.6213	0.2655	0.5337	0.317	0.4675	0.2552	0.8248	0.2696	0.5223	0.3029	0.6433	0.09207	0.887535	0.7872573	0.09692248	0.9057693	0.7036605	0.2655912	0.5348972	0.9708377	0.2359252	0.0599197	0.3088565	0.1345164
chr20_3135567	-0.4408076	0.1259677	-0.39882	-0.09628513	-0.221437	-0.2903358	-0.1401301	0.1380275	0.03384159	0.1326841	-0.3675572	-0.1029639	0.2806	0.1371	0.2739	0.174	0.2202	0.1317	0.3547	0.1212	0.2288	0.1283	0.3222	0.05063	0.1315972	0.3627561	0.1613949	0.5858074	0.3266249	0.02886525	0.7118451	0.2582885	0.8855119	0.305069	0.2801699	0.04225028
chr20_31355977	0.9931845	-0.1571027	0.02872	-0.02686579	0.6737651	-0.03574516	1.042005	0.1189282	0.1568067	-0.2215615	-0.3952206	0.115509	0.5593	0.2156	0.4761	0.298	0.3848	0.2272	0.7831	0.2156	0.4418	0.2428	0.6275	0.08871	0.1410084	0.4767501	0.9576937	0.9314206	0.1060671	0.878229	0.4079514	0.5901339	0.7501742	0.3760377	0.6238517	0.1946439
chr20_31355992	0.3771726	-0.04047755	-0.08659778	-0.03867199	0.3746128	0.006504979	0.7571774	0.0736918	-0.2097016	-0.1819216	-0.03196875	0.07714046	0.3544	0.1464	0.2895	0.1763	0.2446	0.1578	0.5125	0.1568	0.2528	0.1559	0.3637	0.06344	0.3196487	0.7844635	0.7746334	0.8290521	0.1375411	0.9675299	0.2045691	0.6425332	0.4222222	0.2490566	0.9347429	0.2249349
chr20_31355996	0.4456925	-0.2589991	-0.1467491	0.2116413	0.00943645	0.1143081	1.504077	-0.0006361689	-0.1947078	-0.1183085	-0.05383318	0.09334359	0.3487	0.1318	0.2719	0.1824	0.2463	0.1292	0.5196	0.14	0.2663	0.1335	0.3489	0.05703	0.2309441	0.05142103	0.6034933	0.2539328	0.9703793	0.3803116	0.01338925	0.9964101	0.480961	0.3797953	0.8850281	0.1022417
chr20_31356019	1.384524	-0.3582469	0.09066027	0.07163416	0.6690888	0.06039383	1.879283	0.01219355	0.8200614	-0.04364447	0.426979	0.03016664	0.3729	0.1461	0.269	0.1722	0.2616	0.1458	0.5327	0.1442	0.267	0.1391	0.3572	0.05359	0.0005709456	0.01527658	0.7454806	0.6819675	0.01356385	0.6819545	0.002829954	0.9333139	0.003077502	0.7560188	0.2642123	0.5740435
chr20_31356026	NA	NA	NA	NA	NA	NA	NA	NA	NA	NA	NA	NA	NA	NA	NA	NA	NA	NA	NA	NA	NA	NA	NA	NA	NA	NA	NA	NA	NA	NA	NA	NA	NA	NA	NA	NA
chr20_31356028	NA	NA	NA	NA	NA	NA	NA	NA	NA	NA	NA	NA	NA	NA	NA	NA	NA	NA	NA	NA	NA	NA	NA	NA	NA	NA	NA	NA	NA	NA	NA	NA	NA	NA	NA	NA
chr20_31356056	NA	NA	NA	NA	NA	NA	NA	NA	NA	NA	NA	NA	NA	NA	NA	NA	NA	NA	NA	NA	NA	NA	NA	NA	NA	NA	NA	NA	NA	NA	NA	NA	NA	NA	NA	NA
chr20_31356073	NA	NA	NA	NA	NA	NA	NA	NA	NA	NA	NA	NA	NA	NA	NA	NA	NA	NA	NA	NA	NA	NA	NA	NA	NA	NA	NA	NA	NA	NA	NA	NA	NA	NA	NA	NA
chr20_31356080	NA	NA	NA	NA	NA	NA	NA	NA	NA	NA	NA	NA	NA	NA	NA	NA	NA	NA	NA	NA	NA	NA	NA	NA	NA	NA	NA	NA	NA	NA	NA	NA	NA	NA	NA	NA
chr20_31356096	NA	NA	NA	NA	NA	NA	NA	NA	NA	NA	NA	NA	NA	NA	NA	NA	NA	NA	NA	NA	NA	NA	NA	NA	NA	NA	NA	NA	NA	NA	NA	NA	NA	NA	NA	NA
chr20_3135619	-0.08867976	-0.07580808	-0.2055568	-0.1980139	0.03181512	-0.04508078	0.1660165	0.1131822	0.0664519	0.01644721	0.06527294	-0.05978766	0.2307	0.1	0.193	0.1274	0.1649	0.1011	0.2916	0.1022	0.174	0.1095	0.23	0.03829	0.7083856	0.4506806	0.2960061	0.1231698	0.8490783	0.6573187	0.5860379	0.27061	0.7068562	0.8813172	0.7824044	0.1186895
chr20_3135656	0.08175846	0.1399233	-0.3897929	0.02763993	0.2186799	0.05483077	1.251248	0.1817195	0.3178861	0.2694131	0.03363856	-0.1665983	0.3511	0.1653	0.3592	0.2345	0.2907	0.1486	0.4299	0.1662	0.3004	0.1746	0.3897	0.07343	0.8273986	0.40381	0.3111815	0.9087773	0.471669	0.7151968	0.008592059	0.280957	0.3128144	0.1286798	0.936639	0.02365547
chr20_31356667	-0.6147449	-0.1225364	-0.4445641	0.1077479	-0.3537687	0.05474908	0.3527316	0.3903846	0.7511201	0.6025316	-0.3328991	0.01801213	0.5563	0.2362	0.4663	0.3441	0.4292	0.2499	0.7012	0.2324	0.4481	0.2764	0.5592	0.08883	0.3584699	0.614189	0.3990098	0.7687521	0.4565912	0.8320034	0.7198572	0.1023001	0.133997	0.03617081	0.6216353	0.8399408
chr20_31356712	0.0732923	-0.0517946	-0.04366414	0.02532535	-0.2131204	0.1405003	0.4223387	0.04597723	0.1095146	-0.03204086	-0.04191277	0.05937029	0.2845	0.1199	0.2262	0.1633	0.208	0.1334	0.3845	0.1168	0.2244	0.1275	0.294	0.04861	0.8049298	0.6680212	0.8508531	0.8783959	0.3162432	0.2965724	0.3105972	0.6958369	0.6343687	0.8031675	0.8916157	0.2224968
chr20_31356725	0.7928945	0.05295598	0.08325838	-0.2545186	-0.741993	0.314875	0.9770283	0.01894748	0.4439545	-0.2366681	0.4880963	-0.1342004	0.4968	0.2064	0.4025	0.286	0.3428	0.2061	0.6361	0.2152	0.3641	0.2182	0.5745	0.07723	0.1660171	0.8017792	0.8498127	0.3937965	0.04201657	0.1349202	0.2359534	0.9314799	0.2561131	0.2898262	0.4868027	0.0831877
chr20_31356771	2.435688	-0.4202301	-0.02211948	-0.4792152	0.1775597	0.1101459	87.65525	-0.09253481	0.002679758	0.0552122	0.273595	-0.04420747	0.5559	0.1642	0.278	0.2271	0.2743	0.169	0.9834	0.1681	0.2682	0.1761	0.3978	0.06512	0.0002703847	0.01158561	0.939077	0.0398775	0.5336192	0.5206291	0	0.5873767	0.99232	0.7576047	0.528034	0.4981391
chr20_31356824	0.4722147	-0.1321129	-0.7654849	-0.004346911	0.0651195	-0.09018128	1.609581	-0.1093775	0.05656856	0.06874264	0.2326668	-0.1739543	0.3991	0.1535	0.2757	0.2187	0.2712	0.1587	0.5838	0.1443	0.282	0.1728	0.3467	0.06133	0.277973	0.3950638	0.007609861	0.984526	0.8172237	0.5747645	0.02519082	0.4532223	0.8473848	0.6951825	0.5290441	0.00463989
chr20_31356839	0.06253977	0.02161145	-0.3057455	-0.09685983	0.1474454	0.1200073	0.3212883	-0.01678788	-0.2203687	-0.01372186	0.0530825	-0.08602707	0.2269	0.1057	0.196	0.1313	0.1794	0.1003	0.33	0.1	0.17	0.1052	0.2123	0.03689	0.7883621	0.8388889	0.1260985	0.4645885	0.4187758	0.2338696	0.3580638	0.8673407	0.2014549	0.8967942	0.8069709	0.01978493
chr20_31356863	1.231101	-0.008586207	-0.1566074	-0.02589094	0.4860316	0.0009957398	1.253114	0.1764126	-0.07487367	-0.05231436	1.522176	-0.1441503	0.3846	0.1527	0.298	0.209	0.265	0.1531	0.5442	0.1617	0.2669	0.1707	0.4898	0.05589	0.003128911	0.9556845	0.6159129	0.9035767	0.07697567	0.9948719	0.05337928	0.2816457	0.7868877	0.7626737	0.006739584	0.01001975
chr20_31356866	0.8982407	-0.03376963	-0.4966404	-0.3267532	-0.1951329	-0.228724	3.033984	0.163605	0.4429582	0.3647594	0.8499354	-0.08272788	0.5483	0.2378	0.4636	0.3233	0.4552	0.234	0.8019	0.2372	0.4693	0.2678	0.5977	0.09508	0.1706805	0.8902919	0.3425228	0.3388682	0.702693	0.3419519	0.02379148	0.5028258	0.4045775	0.1894159	0.2542639	0.3864105
chr20_31360440	0.09147955	-0.03625048	0.04860485	-0.209297	0.1474377	-0.003399933	0.01509845	0.03577204	0.2100693	0.2428555	-0.7080313	-0.02385279	0.3383	0.1486	0.2899	0.1979	0.3339	0.1514	0.4674	0.1488	0.3005	0.1457	0.3136	0.05524	0.7991358	0.8093705	0.872518	0.2998883	0.6772486	0.9822902	0.9772176	0.8120927	0.5049278	0.09914117	0.03204403	0.6663641
chr20_31360447	-0.1334109	0.2395647	-0.7307679	-0.1573365	0.1436846	-0.1002833	9.572166	0.01720441	-0.5811869	0.1054159	-0.4631286	0.2482746	0.6192	0.2821	0.552	0.3843	0.6271	0.3054	0.9203	0.3101	0.5307	0.2638	0.5944	0.1183	0.865652	0.4152281	0.2696415	0.705452	0.8583502	0.7545244	4.720242e-05	0.9579349	0.3533088	0.6999037	0.5309404	0.03716481
chr20_31360503	-0.3989561	0.1842925	-0.6023191	0.3941836	-0.1792505	0.05116222	-0.4303955	-0.05686981	0.05920141	0.007239201	0.1149249	-0.107424	0.4513	0.1742	0.339	0.279	0.3586	0.1753	0.5169	0.1739	0.3382	0.1914	0.4643	0.06984	0.4301876	0.2975227	0.09461416	0.1748632	0.640774	0.7738552	0.4759792	0.74742	0.8691536	0.9703868	0.8264743	0.1249342
chr20_31360523	-0.3535886	-0.2006046	0.1585048	-0.06545178	-0.07542833	0.2218129	-1.483068	-0.01284842	-0.09135164	0.3201879	0.8797829	-0.2784934	0.4487	0.2059	0.4437	0.2967	0.3822	0.206	0.4893	0.2066	0.387	0.2357	0.5238	0.06815	0.4812786	0.3403845	0.7488588	0.8331481	0.8552924	0.2920354	0.008208247	0.9514802	0.8276959	0.1867743	0.1524972	4.562505e-05
chr20_31360539	-0.1470643	-0.1275148	0.5227644	0.1734481	-0.3660791	0.004045301	-0.5139564	0.05686212	-0.3487687	-0.1087144	0.6551297	0.0428095	0.3037	0.1257	0.2962	0.1706	0.3135	0.1241	0.4003	0.1294	0.2681	0.1327	0.281	0.04821	0.6445331	0.3142274	0.09185259	0.3164449	0.267495	0.9741968	0.2393666	0.6630293	0.2101089	0.4167893	0.02525471	0.3751074
chr20_31362683	-0.5844976	0.09952834	-0.06311015	-0.01243995	-0.2716002	-0.2984321	-0.843006	0.09797744	-0.4649655	0.1637181	-0.3787712	-0.1794363	0.3327	0.1578	0.3109	0.2064	0.304	0.162	0.44	0.165	0.3151	0.1547	0.3461	0.05955	0.09757024	0.5334013	0.8470122	0.9529734	0.3946928	0.06908868	0.08534264	0.5581015	0.1613808	0.295767	0.3045327	0.00263097
chr20_31362725	-0.3031986	-0.04926379	-0.2423544	-0.2456564	-0.6015532	-0.115	-0.5128875	-0.06434427	-0.4713493	0.2943536	0.3914311	-0.06417276	0.3289	0.1537	0.2855	0.1962	0.27	0.1588	0.4235	0.1493	0.2723	0.1548	0.3481	0.05758	0.3839897	0.7514632	0.4159053	0.2195461	0.03193457	0.4746139	0.2725967	0.6700039	0.0957966	0.06030077	0.2918137	0.2658595
chr20_31362746	-0.3511438	0.273965	-0.2584323	0.08535205	-0.1590159	0.1632863	-0.2644454	-0.08168221	-0.475316	0.1855867	0.7611483	-0.03984545	0.3226	0.1548	0.2846	0.2014	0.2783	0.1482	0.3793	0.1542	0.2854	0.1606	0.343	0.05611	0.3028761	0.08038328	0.3840256	0.6780616	0.5831357	0.2758761	0.5188659	0.6007095	0.1104509	0.2540432	0.03711734	0.4783169
chr20_31362778	-0.1975542	-0.06944616	0.03670751	0.3820293	0.8363164	0.454678	-0.5794222	-0.395497	-0.4183546	0.03985658	0.6783706	-0.02011819	0.5852	0.2826	0.525	0.3456	0.5472	0.2652	0.7115	0.2549	0.4739	0.2719	0.6206	0.1065	0.7842819	0.8136474	0.9525473	0.299598	0.2008137	0.09831405	0.5671564	0.1335303	0.4369424	0.8878202	0.3913783	0.8510109
chr20_31362782	-0.4624147	0.09136786	-0.1230396	0.05863037	0.2567278	0.173694	-0.2927643	-0.08087648	-0.4432617	0.001680358	0.1632305	0.0694503	0.2623	0.1145	0.2323	0.1589	0.2387	0.1174	0.333	0.111	0.2276	0.1179	0.2623	0.04162	0.08890604	0.4279384	0.6064349	0.7156425	0.2962842	0.1417583	0.4071072	0.4689955	0.05790278	0.9887079	0.5481628	0.09546862
chr20_31362812	4.466837	0.6613964	0.8075288	0.8578852	14.75452	-0.1512191	12.69843	-0.2237361	0.8684428	0.1046786	-0.4708155	-0.08693532	0.8565	0.3204	0.6355	0.3903	0.9206	0.299	0.963	0.3059	0.5539	0.4025	0.7351	0.107	0.007106309	0.05052889	0.3265398	0.04300255	3.882464e-10	0.6293704	0.0003798032	0.4862148	0.1917629	0.8118235	0.6641303	0.419197
chr20_31368544	-0.3128941	-0.1907187	-0.595069	-0.3524832	-0.06607028	0.05348905	-1.343142	0.1953171	-0.1298498	-0.5336718	0.8298929	0.09927513	0.5144	0.2101	0.4384	0.296	0.3376	0.2457	0.7115	0.2375	0.3718	0.2346	0.5302	0.09281	0.6019334	0.3748146	0.2224751	0.2553467	0.8538441	0.832866	0.1846731	0.4243732	0.7457791	0.02701298	0.1844662	0.2868565
chr20_31368918	-1.026283	-0.3916595	-0.06889385	-0.1427618	-1.22639	0.422685	0.07898619	-0.1731248	-0.6138642	0.2157984	-1.049178	0.1314732	0.5181	0.205	0.4284	0.2588	0.4591	0.2136	0.683	0.2232	0.4417	0.2278	0.5487	0.07669	0.09021444	0.06148963	0.8844644	0.5941468	0.01763789	0.05321248	0.9326828	0.4496006	0.2124504	0.3563156	0.1099172	0.0873958
chr20_31368938	-0.07124731	-0.0393193	-0.9774794	-0.3657637	-0.7022795	0.2454444	1.618815	9.994938e-05	0.3013418	0.05035314	-0.8048029	0.08247117	0.462	0.2085	0.4626	0.2602	0.3739	0.2033	0.5551	0.2098	0.3879	0.1939	0.5063	0.06887	0.8912125	0.8536705	0.06102325	0.1746915	0.08150437	0.2371704	0.01527905	0.9996283	0.4739742	0.7989103	0.1704424	0.2322249
chr20_31368954	-0.2413337	-0.2707675	0.2408891	-0.2592936	-0.9986661	0.3275513	-0.05640874	-0.1551357	-0.08008885	0.1182041	-0.8315901	0.0860123	0.4032	0.186	0.3892	0.2468	0.3653	0.2034	0.5603	0.1889	0.3672	0.2016	0.4557	0.06839	0.5838729	0.1526206	0.5685875	0.3086195	0.01093123	0.1148608	0.9335423	0.4199702	0.8392364	0.5657706	0.1042965	0.2095772
chr20_31368974	0.2172892	-0.1715464	-0.2050811	-0.2104629	-0.0359348	0.4107002	0.4698346	-0.3369883	0.04265935	0.1643859	0.2629547	0.1544441	0.5166	0.2258	0.4578	0.3041	0.4573	0.2351	0.6893	0.2265	0.4176	0.2351	0.5314	0.08222	0.7187417	0.4592355	0.6904306	0.5096983	0.9442872	0.0895166	0.6214397	0.1472983	0.9260466	0.4967458	0.6750815	0.06119768
chr20_31368984	0.5773237	-0.1894979	0.1015631	-0.6316496	0.4329674	0.1209071	0.3737089	-0.1277576	-0.219126	0.266224	-0.43393	0.07557732	0.5118	0.2376	0.4409	0.3091	0.4303	0.2302	0.7334	0.248	0.4348	0.2763	0.5453	0.08664	0.3324991	0.4385107	0.8362006	0.05196298	0.3637294	0.6092666	0.7290457	0.6177383	0.6499452	0.3544338	0.5047454	0.3848284
chr20_31371383	0.06259382	0.2544952	-0.4402414	-0.004964578	-0.3262637	0.2809063	0.3016035	0.04164202	-0.5139567	0.2461644	1.012546	-0.1632905	0.5801	0.2803	0.4555	0.362	0.4703	0.2608	0.7439	0.2594	0.4581	0.2946	0.553	0.1076	0.9299634	0.3834585	0.3895608	0.9898	0.5403883	0.2984237	0.7864303	0.8767921	0.318626	0.4245771	0.1271198	0.1313603
chr20_31371393	1.410162	0.5773363	-0.5180916	-0.151079	0.3694924	0.4031036	-12.56876	-0.1166988	-0.1329116	-0.5459152	-0.04118871	-0.01999847	0.7007	0.3121	0.4947	0.302	0.4478	0.3201	1.083	0.2853	0.4961	0.2704	0.6207	0.1021	0.1510497	0.07884238	0.3627398	0.6334309	0.4606512	0.2328516	NA	0.6950297	0.8160569	0.05193059	0.9585062	0.8455121
chr20_31371422	-0.7328252	0.4220409	-3.071034	-0.2111029	-2.144992	0.384817	-0.6913613	-0.3565475	4.531281	1.212719	-0.5540911	-0.1692187	1.077	0.4805	0.918	0.6405	0.8595	0.4882	1.486	0.4832	0.9166	0.5274	1.257	0.1442	NA	0.4411238	0.1846074	0.8001817	0.2020954	0.4915038	NA	0.518261	0.04810176	0.05074454	NA	0.2455463
chr20_31373447	-1.118778	-0.1981655	-1.006585	-0.2491247	-0.01116474	-0.07237922	-0.4911054	-0.02952653	-0.8593651	0.07303628	-1.19642	-0.1389538	0.4324	0.2498	0.4259	0.3263	0.3837	0.2183	0.6303	0.2167	0.4134	0.2219	0.4417	0.09499	0.01964908	0.4423997	0.03248736	0.4704818	0.9785631	0.7462697	0.5452433	0.8941794	0.05838094	0.7482598	0.01509385	0.1453343
chr20_31373470	-0.1751066	-0.06303623	0.09484002	-0.7060635	-0.2717124	0.1188202	-0.5008416	0.1939511	-0.6683064	0.2160636	-0.3952955	-0.2266093	0.5148	0.2304	0.4947	0.338	0.4392	0.2549	0.6226	0.2503	0.4595	0.2614	0.5482	0.08685	0.7705851	0.790059	0.8676768	0.04929829	0.5783536	0.6521723	0.5290196	0.453129	0.1964319	0.4249726	0.5464605	0.009340211
chr20_3137463	-1.139308	-0.1026781	-0.528917	-0.2441563	-0.3279468	-0.01269205	-0.5366078	0.1431014	-0.1880625	0.5877439	-0.5522873	-0.1653151	0.5355	0.225	0.4171	0.3922	0.3883	0.2591	0.7602	0.2423	0.3577	0.2324	0.5399	0.07836	0.07236749	0.6565758	0.2491117	0.5668796	0.4363923	0.9622643	0.6465209	0.5666468	0.6234484	0.01390242	0.3892151	0.03544828
chr20_31384	-0.5370219	-0.2906267	-0.2914738	0.1528661	-0.8710363	0.03184517	1.263921	-0.02223093	0.2597123	0.2699193	-1.194718	0.01548725	0.5345	0.2228	0.4186	0.3659	0.411	0.2565	0.6921	0.2581	0.393	0.2882	0.4938	0.08701	0.3957944	0.2035009	0.5271485	0.6974168	0.05335485	0.9044839	0.1874491	0.9336809	0.5434044	0.3698091	0.0353886	0.8592579
chr20_3139711	2.736077	-0.5718695	0.7830197	0.2164499	0.07406864	0.139891	-5.98102	-0.3891437	0.8892779	0.237189	-0.004107531	-0.4716895	0.728	0.2131	0.5934	0.3726	0.514	0.2841	1.154	0.2587	0.5051	0.2822	0.5098	0.08477	0.009976661	0.008743265	0.2881838	0.5898269	0.9016244	0.6368476	NA	0.1462181	0.1286359	0.420048	0.9944695	2.951045e-08
chr20_31401554	6.98601	0.0477639	0.3836845	0.01571247	0.1878666	-0.08447392	-1.691129	0.0336624	0.6357065	-0.5900738	0.1682698	-0.05267604	0.8471	0.1986	0.3695	0.2423	0.3169	0.2147	1.697	0.1826	0.3646	0.2003	0.4413	0.06694	1.172082e-05	0.8136559	0.3345937	0.9498343	0.5739312	0.7007741	NA	0.8561705	0.1044714	0.003898632	0.7322248	0.4323661
chr20_31401574	-1.7484	-1.52249	-5.766022	0.894822	1.492507	0.9088642	-0.8967099	-0.04149459	-1.222037	0.2414901	-11.97177	0.102508	1.203	0.4736	0.9201	0.6557	0.8529	0.4984	1.814	0.4851	0.8324	0.5091	1.037	0.1997	NA	0.00463549	0.01410506	0.302839	0.3609332	0.1138932	NA	0.9403741	0.4158866	0.6830725	NA	0.614985
chr20_31403865	-0.699599	0.1873892	0.2748243	-0.008196819	-0.2751248	-0.04508695	-1.421554	0.1808039	-0.02182043	0.01123618	0.1333936	-0.04128339	0.4264	0.1832	0.3575	0.2511	0.3298	0.1882	0.5174	0.2104	0.3289	0.2164	0.4726	0.07356	0.1377878	0.3146295	0.472797	0.9747928	0.4309639	0.8139849	0.01871541	0.4008534	0.9500431	0.9595703	0.8035584	0.575684
chr20_31403947	0.09491759	-0.1953043	0.1557832	-0.03918961	-0.5575534	0.01777775	0.2564142	-0.02191886	0.09122577	0.08707496	0.3060173	-0.04276801	0.4552	0.1648	0.3183	0.2014	0.3026	0.169	0.643	0.1611	0.3187	0.1798	0.4107	0.06974	0.8527094	0.242446	0.642671	0.84884	0.07906114	0.9174228	0.7600535	0.8931809	0.7861469	0.6337926	0.496903	0.5406991
chr20_31403956	0.8390282	-0.0578997	-0.1941945	-0.1301264	0.04243113	0.1976791	1.118828	-0.1578912	0.7470736	-0.1115822	0.1341802	-0.1446115	0.4532	0.1797	0.3456	0.2116	0.3617	0.1768	0.588	0.1487	0.4108	0.1959	0.492	0.06503	0.09888104	0.7512762	0.5979979	0.5478141	0.9129108	0.2711226	0.1237859	0.2937154	0.0973078	0.5764682	0.8123215	0.02648267
chr20_31403976	0.6244243	0.1441991	-0.09155665	0.07493309	0.03642017	-0.01068055	0.8070284	-0.2768895	0.3319461	-0.1437849	0.310839	-0.0823856	0.3264	0.1466	0.2788	0.1941	0.2524	0.1437	0.4625	0.1446	0.2652	0.1579	0.3067	0.0546	0.07056148	0.3305556	0.7524775	0.7049018	0.8889574	0.9413653	0.1218427	0.05812679	0.2274846	0.3685547	0.3347195	0.1319022
chr20_3140732	-2.859175	0.3098041	-1.061348	-0.3447482	-0.7624939	0.2243422	-5.036324	-0.3716047	-0.253252	0.3350283	0.08284308	-0.004466855	0.6337	0.3199	0.5931	0.4239	0.551	0.326	0.7418	0.2953	0.5973	0.3201	0.6306	0.1067	0.0004824941	0.3588544	0.1496492	0.4613702	0.2481646	0.5153231	5.286923e-06	0.2292556	0.7338179	0.3214091	0.9187894	0.9667979
chr20_3140744	1.162726	-0.1762295	2.163938	-0.3925802	0.2924268	-0.3256555	1.198481	0.1239712	0.02606248	1.147914	-0.4694581	-0.0706481	0.5955	0.22	0.5784	0.3223	0.433	0.2335	0.8045	0.2267	0.4442	0.3205	0.5464	0.08888	0.1167486	0.4345569	0.002273708	0.2488859	0.5426856	0.175062	0.3762513	0.5943008	0.9580772	0.0006920779	0.471779	0.4285212
chr20_3140788	-1.463915	0.1452261	-0.5613117	-0.07959871	0.03017309	-0.1955987	-1.746444	0.2692519	-0.4340205	0.09860127	-0.17978	0.03643218	0.4278	0.1897	0.3486	0.2768	0.3615	0.1971	0.5168	0.1989	0.3371	0.2032	0.3938	0.06672	0.001981305	0.452258	0.1312518	0.7822934	0.9379699	0.3305951	0.00381489	0.1846219	0.2254538	0.6347022	0.6747506	0.585871
chr20_3140861	0.6011218	-0.3213355	0.3321095	-0.3632495	-0.1423178	-0.038314	-0.1625465	-0.3224896	-0.1318181	-0.07116431	0.8621444	-0.05305153	0.4284	0.1776	0.3514	0.2486	0.293	0.1743	0.5465	0.1574	0.3032	0.1815	0.4374	0.06462	0.2048346	0.07498465	0.3762481	0.156978	0.6423547	0.8286358	0.8032935	0.0430407	0.6786611	0.6998095	0.07630911	0.4126375
chr20_3141194	-0.1788763	-0.008550316	0.2901952	-0.09883859	-0.05059324	0.2790412	-0.4410038	-0.08066688	-0.03752875	0.06912678	0.01354626	-0.06160561	0.3869	0.1871	0.3215	0.2484	0.3588	0.1633	0.5131	0.1872	0.3443	0.204	0.4144	0.0749	0.66987	0.9641933	0.3927128	0.699919	0.8952866	0.09182925	0.4606821	0.67208	0.9184901	0.7400925	0.9762665	0.4121053
chr20_3141269	-0.3870978	-0.05187762	0.2353318	-0.003094304	-0.5095238	-0.04292538	-0.4585422	-0.09770371	0.2129775	0.1096481	-0.09654836	0.02871813	0.2186	0.09079	0.1753	0.121	0.1611	0.09226	0.2788	0.09126	0.1589	0.09299	0.218	0.03644	0.0839924	0.5693273	0.1862801	0.979748	0.001799521	0.643163	0.1142247	0.28636	0.1857373	0.240383	0.6655739	0.4309481
chr20_3141611	-1.218172	-0.01824255	-0.4175096	-0.3644697	-0.7073167	0.1583494	-0.004455183	0.1169099	-0.5213284	-0.07394671	-0.926191	0.380285	0.4326	0.1787	0.4153	0.2329	0.3976	0.1838	0.5501	0.1852	0.3615	0.2053	0.5437	0.06249	0.01112319	0.9199937	0.3604413	0.1280379	0.1026151	0.3970766	0.9946037	0.5350322	0.1787552	0.7244512	0.1528003	1.250427e-09
chr20_3141730	-0.7518964	-0.1792748	-0.1028356	0.1854062	-0.4088681	0.1249023	-0.4296954	-0.02701516	-0.2878495	0.0585694	0.6386593	0.3024622	0.3665	0.1649	0.3515	0.193	0.32	0.1626	0.5218	0.1509	0.2842	0.1843	0.3556	0.05926	0.05628691	0.2835898	0.7841668	0.3458894	0.2260765	0.4484905	0.4823736	0.8595266	0.33151	0.7547745	0.09322713	3.487127e-07
chr20_3141795	0.07942775	-0.09775658	0.6902786	0.02087267	-0.8112526	0.1216468	0.05015706	0.1377176	0.3110942	0.2764738	0.2877719	0.2701729	0.3487	0.1582	0.3108	0.2288	0.3272	0.1755	0.3983	0.1643	0.2671	0.1761	0.3451	0.06001	0.8309482	0.5417633	0.03477398	0.9292355	0.01913445	0.494995	0.9080425	0.4083406	0.2616944	0.1222383	0.433832	6.989164e-06
chr20_3141871	-0.5574551	-0.1725472	-0.2657773	-0.4510824	-1.055735	0.1142776	1.275803	0.08114824	-0.3990642	0.1844304	-0.4960376	0.2718973	0.5233	0.2315	0.4077	0.3058	0.3816	0.2149	0.5968	0.2172	0.3798	0.198	0.5353	0.07901	0.3640012	0.4683926	0.551673	0.1601919	0.0105505	0.603519	0.08629004	0.7153417	0.3310555	0.3612291	0.433798	0.0006023706
chr20_3141875	-0.22735	-0.01773344	-0.1921602	-0.4475377	-0.2342917	-0.02948862	-0.2076024	0.08166086	0.1495585	-0.02563686	0.4104457	0.2709074	0.387	0.1875	0.3434	0.237	0.3305	0.1831	0.5394	0.175	0.3397	0.1942	0.3913	0.06947	0.5880307	0.9259822	0.599199	0.06657309	0.5034541	0.8741973	0.7458736	0.6459235	0.6788116	0.8969625	0.3343995	0.0001001573
chr20_3141887	-0.0785773	-0.0784686	-0.1841838	0.337021	-0.6273782	-0.0924134	0.6045115	0.2946473	0.2418313	0.0157199	0.4824958	0.2755935	0.3956	0.1788	0.3756	0.2419	0.3282	0.1856	0.4918	0.1723	0.3306	0.1836	0.3953	0.06851	0.8552495	0.6658938	0.649492	0.1764242	0.07096717	0.6246535	0.284503	0.09208358	0.4899672	0.9329253	0.2622166	5.989492e-05
chr20_3141889	0.3645477	-0.1601484	0.1044115	0.4962651	-0.1938306	-0.3451614	1.403689	0.3415414	0.09693414	0.07091608	0.06395559	0.2011052	0.39	0.1991	0.3889	0.2526	0.3356	0.2075	0.4941	0.1969	0.3436	0.1928	0.4406	0.0707	0.3893921	0.430546	0.8046417	0.05731291	0.5863944	0.1036896	0.0135153	0.08901132	0.7910579	0.7181585	0.8963237	0.004548702
chr20_3141892	0.6860266	-0.006483813	0.2912581	-0.2671571	-0.03403757	-0.09784244	1.764673	0.202255	0.3437287	0.5094912	0.2263373	0.2514655	0.3506	0.2055	0.3538	0.274	0.3631	0.1873	0.5159	0.1841	0.3361	0.2087	0.3715	0.06808	0.06687407	0.9753668	0.4413103	0.3483928	0.9303983	0.6078542	0.003387133	0.2802149	0.3354454	0.01696322	0.5716316	0.0002286066
chr20_3141896	0.4394033	-0.01185342	-0.0372328	0.263561	-0.3917152	-0.07426253	1.498026	0.1061163	0.2806594	0.1278862	0.7621564	0.2629206	0.4148	0.189	0.3958	0.2958	0.3637	0.1953	0.5174	0.2063	0.3504	0.209	0.3954	0.07851	0.3351047	0.9508924	0.9311582	0.3946928	0.315731	0.7092033	0.01322581	0.6147438	0.4531419	0.5495848	0.07664731	0.0008421886
chr20_3141899	-0.1704593	-0.2433801	0.2858179	0.1126646	-0.2655508	0.06680876	0.3853767	-0.1812539	0.2380259	0.08562377	-0.6876168	0.25371	0.4296	0.2025	0.3373	0.2741	0.3425	0.2083	0.5561	0.1916	0.3117	0.2157	0.4535	0.06906	0.7201147	0.2392047	0.4250378	0.6926271	0.4663461	0.7537504	0.5646409	0.3531611	0.4680879	0.6983023	0.1765794	0.0002473472
chr20_3141902	-0.08977908	-0.02434853	0.1932304	0.0172342	-0.431652	0.02825979	0.2554824	0.03117229	0.6492968	0.3531129	0.05292417	0.14731	0.3465	0.1657	0.2835	0.2007	0.2902	0.1607	0.4813	0.1574	0.2955	0.1624	0.3385	0.05884	0.8079657	0.8847803	0.5133537	0.9329585	0.1546146	0.8622043	0.641723	0.8449418	0.03580305	0.03191479	0.8830379	0.0124463
chr20_3141945	-0.2980935	-0.17561	-0.4144011	-0.1458247	0.115697	-0.1021495	0.7822679	0.2117949	0.5808744	0.3855017	-0.6262192	0.3041871	0.3898	0.1655	0.3484	0.2099	0.3097	0.1558	0.4827	0.1596	0.329	0.1697	0.4308	0.06247	0.481281	0.295351	0.2648859	0.4969746	0.722432	0.5172185	0.1558098	0.1901873	0.09545754	0.02517432	0.1895826	1.174924e-06
chr20_3141952	-0.1277383	-0.07667418	0.3069191	-0.1615837	-0.185656	-0.01428997	0.3651172	0.164567	0.1636971	0.1254816	-0.1460208	0.3120585	0.4365	0.1726	0.38	0.2371	0.3622	0.1673	0.5919	0.1789	0.326	0.1736	0.5209	0.06093	0.7923261	0.6617028	0.4550063	0.5079281	0.6328105	0.9328884	0.6190528	0.3654429	0.6349963	0.4765605	0.810881	3.186397e-07
chr20_31420044	0.3642407	0.1704481	0.1826756	0.339069	0.6707373	-0.2601685	0.5354244	0.1767212	-0.4904321	0.2009174	0.6123835	-0.04526	0.436	0.1945	0.3857	0.2928	0.3463	0.2025	0.5784	0.2063	0.3851	0.2071	0.4653	0.06972	0.4521542	0.3900074	0.66213	0.2681769	0.06921378	0.2083321	0.4501637	0.401921	0.2398754	0.3425627	0.2440376	0.5172512
chr20_3142309	-0.4601422	-0.1860083	-0.817643	0.08959777	-1.092045	-0.07762451	0.7125953	-0.1173008	0.1510979	-0.1228866	-0.4570338	0.1881207	0.4623	0.2249	0.4091	0.2887	0.3791	0.2085	0.5503	0.2044	0.3638	0.2113	0.49	0.07366	0.3774607	0.4203102	0.06819187	0.766364	0.007685025	0.7157702	0.2796007	0.5742779	0.6988506	0.5697343	0.4161752	0.01086634
chr20_3143444	-0.9716536	0.07586266	-0.7812931	0.3724951	-0.5449852	-0.1255475	-0.1793629	-0.04029016	0.09258507	-0.01532376	-0.1626862	-0.06717128	0.3263	0.1458	0.2689	0.1787	0.2326	0.1506	0.4228	0.1503	0.2434	0.1603	0.3452	0.06355	0.004880661	0.6067208	0.005134059	0.04027479	0.02268184	0.4098597	0.7006497	0.7909942	0.7121704	0.9248247	0.6582642	0.2914955
chr20_31444167	1.035847	0.2119816	-0.4774862	0.4436405	1.331654	-0.1945114	1.928114	0.4717451	0.1918327	-0.238095	1.481347	0.1129398	0.7295	0.2559	0.4346	0.3165	0.4373	0.2703	0.8035	0.259	0.4791	0.2648	0.6632	0.08623	0.3314425	0.4232507	0.3224201	0.1836338	0.006170677	0.4884186	0.1531424	0.07853363	0.7252455	0.3859126	0.09457416	0.1919365
chr20_31444209	1.164367	-0.2292372	0.6665359	-0.02984489	-0.2313864	0.0848524	1.704497	-0.08038718	0.6090698	0.2033681	0.4012697	0.003146434	0.5366	0.2301	0.5018	0.296	0.4424	0.2411	0.7243	0.2394	0.4564	0.2436	0.5192	0.0863	0.06709458	0.3322868	0.250577	0.9232751	0.6390278	0.7326847	0.1046821	0.7444079	0.2350651	0.4181154	0.5089149	0.9710246
chr20_31444212	-0.1908405	0.3736028	-0.6986091	0.8809846	2.339147	0.3556352	-15.82857	0.2878603	0.003123324	-0.02029962	2.459078	0.2134385	0.786	0.3337	0.6767	0.381	0.6633	0.2935	0.9781	0.2974	0.6385	0.3431	0.8345	0.149	0.8806817	0.2912415	0.447197	0.03252561	0.008312854	0.2467254	0.0007564613	0.35542	0.9969962	0.9556812	0.1044415	0.1566341
chr20_31462822	0.7392028	0.2456979	-0.09689535	-0.2189688	0.1404741	-0.1700957	0.4115312	0.09871752	-0.02318238	-0.03870806	0.3175537	-0.1131332	0.2535	0.1176	0.2206	0.1609	0.1992	0.111	0.361	0.1164	0.2069	0.1243	0.2735	0.0454	0.004791333	0.03800777	0.6683493	0.1792174	0.4895288	0.1277776	0.2877356	0.3996068	0.9127093	0.7573266	0.2640779	0.01279766
chr20_31462853	1.016958	-0.452985	0.8392812	-0.6522925	0.4713702	-0.01755908	1.382224	-0.4976592	-0.3375158	-0.1595274	-0.3540084	-0.2121384	0.4823	0.2074	0.4247	0.2664	0.3704	0.2186	0.6437	0.2235	0.3884	0.2482	0.5259	0.07943	0.06473114	0.03262874	0.07359902	0.01827191	0.2371736	0.9375238	0.100323	0.02998131	0.4232668	0.5335308	0.5669539	0.007760387
chr20_31462922	-0.8855201	0.03837151	-0.01513435	0.234691	-0.3738067	0.06238732	-0.9478075	-0.01782886	-0.02191554	0.007745213	-0.1664651	0.0007395863	0.2693	0.1313	0.2291	0.1611	0.2213	0.1258	0.3883	0.1228	0.2205	0.1251	0.3145	0.04775	0.001541528	0.7720358	0.9487289	0.150498	0.09950479	0.6227301	0.02448806	0.8854316	0.9227709	0.9510201	0.6153561	0.9876564
chr20_31469733	1.820245	-0.4982426	0.7014724	3.511562	3.562057	0.03075127	0.5857508	-2.373845	2.936653	-0.4630658	-0.1531564	-0.2986248	1.483	0.6789	1.133	0.8381	1.216	0.6187	1.948	0.7035	1.187	0.8946	1.617	0.2557	NA	0.5899906	NA	0.0222739	NA	0.9688521	NA	0.01647928	NA	0.8170746	NA	0.2588779
chr20_31476	-0.1661447	-0.1248789	0.3889053	0.0792864	-0.8019124	-0.07919032	0.1402189	0.2603055	0.4547077	0.04683779	-0.5927422	-0.0488255	0.3898	0.1785	0.3557	0.2457	0.3129	0.1741	0.5841	0.1605	0.3205	0.1887	0.3947	0.06945	0.6946773	0.4912222	0.3068534	0.7544296	0.01492685	0.654219	0.8455088	0.1094178	0.1789795	0.8074215	0.1676401	0.4830949
chr20_31496	-1.101188	-0.0532142	-2.34967	0.2172189	-1.44182	-0.05272449	-1.338598	0.04685099	-0.9103878	0.2158271	-0.9464866	0.1882616	0.5572	0.232	0.5035	0.2766	0.4643	0.2473	0.6362	0.2338	0.4909	0.2742	0.8194	0.112	0.1007835	0.8234473	5.530802e-05	0.4504418	0.005953152	0.8363392	0.1045194	0.8455219	0.1061604	0.4490813	0.5078897	0.09485393
chr20_31498	-0.4218385	-0.214812	0.169536	-0.08741914	-1.257265	0.1214071	1.104592	0.02706444	0.3254548	0.4241149	-0.6670996	0.1195657	0.566	0.2191	0.4244	0.2624	0.3352	0.2051	0.7343	0.217	0.37	0.2414	0.5616	0.09874	0.538933	0.3387657	0.7175672	0.747848	0.0004096366	0.5623483	0.3071869	0.9030978	0.4138237	0.08820605	0.3256852	0.2282044
chr20_31503454	1.261565	0.2057052	-0.160674	-0.3513116	0.5491315	-0.03444124	0.2214381	-0.2717258	-0.1317523	-0.3614208	0.8909319	-0.06119636	0.4776	0.1985	0.3613	0.2074	0.3486	0.178	0.6447	0.1792	0.3289	0.1762	0.4749	0.0719	0.02030119	0.3097832	0.6783832	0.09750881	0.139827	0.8489956	0.7928864	0.1357563	0.7052091	0.04347638	0.09874048	0.395921
chr20_31508	1.232586	-0.06463054	0.5726506	-0.2720663	-2.506163	0.6281424	9.748123	-0.1726853	0.2318101	-0.1304603	3.02928	0.07554478	0.7293	0.2776	0.6182	0.3246	0.5654	0.3102	0.9666	0.2721	0.5775	0.3224	0.8032	0.1231	0.2475369	0.8230153	0.4665485	0.4279098	0.0002561404	0.0542205	0.009747164	0.5414024	0.7431374	0.7016854	0.02465749	0.542512
chr20_31518195	0.7786857	0.0007607612	-0.1473587	-0.01761841	0.1311414	-0.1142596	1.259681	-0.02133657	0.3650122	0.1710664	0.6682567	-0.1942228	0.4355	0.1815	0.3491	0.2451	0.353	0.1908	0.6622	0.1858	0.3585	0.2018	0.4272	0.06893	0.1074936	0.9967112	0.6924345	0.9444404	0.7281488	0.5566375	0.1540357	0.9101601	0.3418647	0.4063903	0.15726	0.004939084
chr20_31519001	0.5839673	0.1924203	-0.02939169	-0.0415026	-0.1624099	-0.4196489	0.8647954	0.1092015	0.1808236	-0.005438918	-0.007611184	-0.1969808	0.2869	0.1189	0.2392	0.1562	0.2136	0.123	0.4113	0.1211	0.2209	0.13	0.3129	0.04397	0.05119165	0.1080857	0.9050314	0.792982	0.4576038	0.000709523	0.05530005	0.3707285	0.4246645	0.966911	0.9815679	7.621168e-06
chr20_31519017	1.707379	0.8125402	-1.473976	0.106055	-0.9261076	-0.4863301	15.57887	0.522842	-1.583793	0.07881481	0.3184719	-0.1386171	0.6815	0.3402	0.6184	0.4272	0.572	0.3274	0.9151	0.3161	0.604	0.35	0.7374	0.1113	0.06673685	0.02470674	0.06105042	0.8223974	0.1841625	0.1604491	6.666445e-12	0.1165943	0.03663294	0.8329324	0.7705012	0.2158277
chr20_315418	0.04579767	-0.01463728	-0.2161412	0.1523175	0.1558138	-0.01066086	-0.1121033	-0.1230311	-0.002253131	-0.007784026	0.1356033	-0.03416337	0.1891	0.08561	0.1572	0.1122	0.1605	0.08709	0.2427	0.08219	0.155	0.08708	0.1802	0.03563	0.8120223	0.864736	0.1745115	0.1773429	0.3379534	0.9029411	0.654088	0.1357394	0.9885423	0.9290423	0.4591805	0.3379476
chr20_31548846	0.1295301	-0.1586237	0.8525275	0.3499775	-0.027128	-0.08251706	-0.8556155	0.02586247	0.4717624	0.1559375	0.5476667	-0.1071614	0.4922	0.2134	0.5042	0.3125	0.409	0.2026	0.5348	0.2074	0.4362	0.2	0.578	0.07238	0.8188061	0.46772	0.1442358	0.2874014	0.9517365	0.6900082	0.1764189	0.9029093	0.3304477	0.4449062	0.4393973	0.139768
chr20_31548880	-1.095322	0.3352877	0.6669016	-0.1566078	0.7604032	0.07182135	-1.76314	0.02549207	-0.4111307	0.1214636	-0.3982121	-0.0649205	0.5997	0.3108	0.5332	0.3899	0.5604	0.3221	0.6729	0.2992	0.494	0.2921	0.6447	0.1001	0.1438591	0.3051922	0.289999	0.7114772	0.2610939	0.8328132	0.0525918	0.9352052	0.4693063	0.6908561	0.6368059	0.5187334
chr20_315514	0.001467709	0.07006632	0.02755927	0.03569267	0.1338851	0.03137668	0.4988648	-0.1097592	-0.07720444	0.1138368	-0.2013379	-0.04396902	0.1877	0.08749	0.1776	0.1101	0.1518	0.0831	0.2459	0.08317	0.1455	0.08045	0.1802	0.03339	0.9938719	0.424999	0.8786276	0.7472912	0.3833378	0.7067152	0.04924798	0.1884679	0.5996054	0.1584175	0.2717629	0.1881412
chr20_31553440	1.056396	0.0487085	0.8125369	-0.1923629	0.37748	-0.1979908	1.36604	0.01895355	-0.1285435	0.6063129	1.517382	-0.3156059	0.6121	0.2452	0.4817	0.3485	0.4133	0.2696	0.8213	0.2278	0.3849	0.2494	0.5609	0.09429	0.1723245	0.8472849	0.1393506	0.6048979	0.4055923	0.4794455	0.342678	0.93543	0.7579023	0.01855937	0.02511416	0.0008614033
chr20_31553447	0.807893	0.02877516	-0.7556306	-0.2277914	0.01901301	0.04168565	1.821105	-0.2730052	-0.4107007	0.1681332	0.7825914	-0.3781636	0.4541	0.2038	0.3753	0.2496	0.3172	0.2087	0.6858	0.2097	0.3408	0.2266	0.5118	0.0702	0.1129441	0.8900588	0.06200901	0.3768363	0.9546689	0.8451258	0.05328457	0.20304	0.257229	0.4698753	0.1889628	7.715599e-08
chr20_31553549	0.4854167	-0.2350084	0.3045991	0.3414571	0.1238216	-0.02351733	0.4404524	0.01218401	-0.2581159	0.1100258	0.08766363	-0.2246312	0.3735	0.1273	0.2899	0.175	0.2654	0.1348	0.5655	0.1294	0.256	0.1323	0.3878	0.04863	0.2279763	0.06708869	0.3146159	0.05472241	0.652843	0.8627547	0.5206306	0.9256127	0.3297257	0.4097529	0.8349451	3.955153e-06
chr20_31553590	NA	NA	NA	NA	NA	NA	NA	NA	NA	NA	NA	NA	NA	NA	NA	NA	NA	NA	NA	NA	NA	NA	NA	NA	NA	NA	NA	NA	NA	NA	NA	NA	NA	NA	NA	NA
chr20_31553620	0.2972888	0.004053467	-0.1674164	0.1263268	0.9099842	0.1759053	-0.09216373	0.00521579	-0.2422554	-0.06031843	-0.05498488	-0.2016841	0.2676	0.1201	0.2446	0.1442	0.2265	0.1217	0.3342	0.1165	0.224	0.1293	0.3017	0.04364	0.2844264	0.9732707	0.5069087	0.3859986	9.108935e-05	0.1513848	0.7949272	0.9645331	0.2918758	0.6436627	0.8620558	3.890662e-06
chr20_31562913	0.6884058	-0.3867189	0.1777694	0.01800838	0.3256246	-0.1724749	10.36023	0.2064569	-0.2678424	0.1084687	-0.6064764	-0.1903751	0.5712	0.2653	0.4882	0.3478	0.4784	0.2534	0.9241	0.2534	0.4525	0.2761	0.5725	0.08184	0.3225482	0.1598928	0.7506443	0.9612816	0.5500332	0.5102634	1.832717e-05	0.430606	0.5976031	0.7057357	0.3850856	0.02042851
chr20_31562927	-0.5047258	-0.03490372	-0.02977429	0.04884804	0.2417605	0.07015358	0.6420495	-0.01577357	0.09903516	0.7770979	-0.9795521	-0.2542976	0.6463	0.2646	0.4953	0.3463	0.4412	0.2494	1.076	0.2285	0.4332	0.316	0.5435	0.08863	0.5512237	0.8987744	0.9583518	0.8947241	0.6228995	0.7853138	NA	0.9464188	0.8367531	0.01963972	0.1303126	0.004264374
chr20_3157318	1.167757	0.02066195	-0.1914087	0.08804545	0.3549377	0.1113452	1.351756	-0.1371787	0.001142844	-0.0583286	0.115915	-0.3127711	0.4221	0.1412	0.3549	0.1958	0.2938	0.142	0.6515	0.1546	0.2926	0.1565	0.4122	0.06375	0.01214143	0.8848175	0.6141046	0.6592373	0.2481822	0.4376456	0.1154709	0.380679	0.99702	0.7127881	0.7977894	9.769076e-07
chr20_3157328	1.217777	-0.1065301	-0.08442947	0.02384526	0.3728343	0.1244989	1.123319	0.02714221	-0.1327239	0.2925451	0.9174772	-0.2734801	0.3302	0.1237	0.2701	0.1645	0.215	0.1235	0.473	0.1319	0.2234	0.1339	0.4078	0.04987	0.0004992824	0.3927821	0.763439	0.886305	0.09034912	0.3171311	0.03640105	0.8383685	0.5625258	0.03037786	0.03995175	4.325054e-08
chr20_3157431	-0.5823596	0.03907277	-0.984614	0.319497	-0.163014	0.1795258	0.0933854	-0.4405357	0.07737313	0.08732047	-0.3624284	-0.188644	0.4762	0.2118	0.3915	0.2769	0.3451	0.2061	0.6956	0.2211	0.4325	0.2167	0.4769	0.08749	0.2822099	0.8569215	0.02065522	0.2675515	0.6575141	0.394014	0.923163	0.05199669	0.8718571	0.6940384	0.504147	0.03172095
chr20_31585	-1.12061	0.03579193	-0.2071804	0.1523691	-0.7571666	0.1763667	-1.107125	-0.006974561	0.777153	-0.3511899	-1.374611	-0.09379567	0.569	0.2628	0.4887	0.3386	0.4443	0.2648	0.736	0.2835	0.4119	0.2553	0.5582	0.09035	0.1053307	0.8954531	0.7114801	0.6719916	0.1268266	0.5207031	0.308513	0.9811778	0.0855665	0.1835142	0.04103093	0.3011871
chr20_31600	1.831642	-0.1890131	0.6199489	0.1752728	0.5197115	-0.04930985	4.969996	-0.1453235	0.6569192	-0.09957036	0.6924209	0.03710004	0.5463	0.1842	0.3296	0.2793	0.3515	0.1873	0.8282	0.2214	0.3288	0.2049	0.4993	0.08372	0.004980665	0.3131801	0.07576446	0.5467953	0.1662961	0.795938	0.0007706279	0.522111	0.05918136	0.6343339	0.2295381	0.658787
chr20_31622602	-0.1947387	-0.09077139	-1.159817	0.2670418	0.9736091	-0.0608745	-0.7141339	-0.1044556	-1.069549	0.315949	0.4181242	-0.2431212	0.4523	0.2212	0.3741	0.2827	0.3937	0.2008	0.5694	0.1946	0.4034	0.1977	0.5064	0.06791	0.7009823	0.6890139	0.004038098	0.3648937	0.02301098	0.7664778	0.3025326	0.5985343	0.01526473	0.1172128	0.4764756	0.0003545556
chr20_31645973	0.07997828	0.1094156	-0.9538104	-0.07911717	-0.6049224	0.1836034	0.1239649	-0.4270462	0.4254534	-0.1188416	0.5771955	-0.1021855	0.4342	0.1986	0.351	0.2493	0.3491	0.2035	0.6472	0.2027	0.3607	0.208	0.4093	0.06893	0.868214	0.5892246	0.01094297	0.7585868	0.1044213	0.3770477	0.8839095	0.03910749	0.2712806	0.576259	0.1982101	0.1391597
chr20_31646004	1.048724	-0.06180997	0.2432741	-0.006703633	0.6723226	-0.1499255	0.09441456	-0.005834765	0.5678372	0.1698182	1.070017	-0.0683848	0.5121	0.1929	0.4109	0.2644	0.3905	0.227	0.6528	0.224	0.3606	0.2355	0.4956	0.08065	0.07858004	0.753212	0.5893611	0.9804922	0.1129665	0.5200793	0.912757	0.979747	0.141899	0.4834185	0.06076106	0.3980223
chr20_31646167	0.19547	-0.07620013	-0.5048099	-0.02113513	0.4020407	-0.3684804	-0.3548031	-0.1228992	0.03514511	-0.1968098	0.7200077	-0.2223762	0.3896	0.1537	0.3325	0.1865	0.3226	0.1587	0.461	0.1588	0.2929	0.1627	0.4452	0.05908	0.6440268	0.6242182	0.1521887	0.9113493	0.238151	0.02188012	0.4946215	0.4448053	0.9086609	0.2326616	0.1475745	0.0001716814
chr20_31652924	-0.1413577	0.05861428	-0.3799752	-0.09350311	-0.3233493	0.143829	1.359148	0.04247155	-0.1504407	-0.157552	-0.0468458	-0.100759	0.4185	0.1602	0.3111	0.2519	0.2761	0.1794	0.5681	0.1874	0.3055	0.1662	0.4152	0.05969	0.7590181	0.7179826	0.2457299	0.7194293	0.2603315	0.4302782	0.04896621	0.8238308	0.6391424	0.3499007	0.918247	0.09198312
chr20_31660849	-1.133202	-0.07313561	0.811458	-0.02635753	-0.5340214	0.2535092	-2.757591	-0.4473391	0.3667382	0.01886909	-0.09154503	-0.2852135	0.6475	0.2504	0.6421	0.3115	0.4643	0.2575	0.6988	0.238	0.512	0.2644	0.6735	0.09932	0.1823005	0.7773529	0.332634	0.9359152	0.3083571	0.3414507	0.00476107	0.06791557	0.5383705	0.9451281	0.9199684	0.00427042
chr20_31660961	0.6731276	0.2927675	0.4743668	-0.4391646	0.239377	-0.02503946	-8.771706e-06	0.02850351	-0.02495472	-0.0490751	0.7010034	-0.1892366	0.4782	0.166	0.3652	0.2577	0.3388	0.1831	0.6967	0.18	0.3578	0.1842	0.4453	0.07035	0.2163655	0.08200131	0.2265839	0.0996379	0.5062056	0.8930538	0.9999928	0.8762171	0.9480724	0.7934262	0.1586773	0.007290718
chr20_31731532	-0.3189613	-0.7679178	-0.8669384	-0.1760095	-0.1225995	0.420566	-0.9087997	0.01159686	-0.7221772	0.4468687	-0.02677036	-0.05504395	0.7185	0.3226	0.6073	0.3807	0.6522	0.32	0.818	0.3131	0.6031	0.3151	0.6966	0.1201	0.7575019	0.02425064	0.2567389	0.6690028	0.8866879	0.2130725	0.5227783	0.971939	0.3394977	0.1783231	0.9780035	0.649109
chr20_31731935	0.2957247	-0.01777224	-0.3543868	0.09602598	0.6477394	-0.08960374	0.0208203	-0.01312764	-0.06863716	0.1036542	0.215793	0.05087631	0.4166	0.181	0.3551	0.248	0.3548	0.1837	0.5036	0.1947	0.3407	0.1963	0.4305	0.06958	0.5187199	0.92307	0.3508454	0.7075821	0.08784546	0.6316033	0.9715075	0.9472706	0.8497744	0.6046215	0.6509566	0.4657451
chr20_31731972	-0.09152923	-0.01977902	-0.1716009	0.03331628	0.1575668	-0.07695881	0.3184799	0.02451321	-0.5624101	0.04122245	0.1895883	0.001898125	0.2993	0.127	0.2353	0.1871	0.2412	0.1353	0.4094	0.1404	0.2367	0.136	0.3011	0.04662	0.7704454	0.8772319	0.4784429	0.8611408	0.5260972	0.5730461	0.4778666	0.8627567	0.02096993	0.7639559	0.5482185	0.9675585
chr20_31732040	-0.05388973	-0.06448166	-0.01206605	-0.08369586	-0.04148097	-0.1336531	-0.146974	-0.06051034	0.3607008	-0.1587977	0.2538854	0.1017989	0.4707	0.2062	0.3671	0.2887	0.3635	0.2163	0.6042	0.2057	0.3712	0.2129	0.42	0.08286	0.9195406	0.7596093	0.9756095	0.7813489	0.9153369	0.5463236	0.8463069	0.7734408	0.3669033	0.4661366	0.583288	0.2208238
chr20_31732059	0.1371123	-0.2226384	0.3626678	0.1125577	0.2962371	-0.1666192	0.9054687	-0.01992748	0.4751826	0.06684255	0.34667	-0.02993872	0.5266	0.252	0.4783	0.377	0.5006	0.2911	0.6899	0.261	0.4527	0.2722	0.5521	0.09296	0.8248228	0.3925659	0.5054835	0.7821397	0.6084567	0.5839737	0.3420621	0.9412458	0.349301	0.8132063	0.6005993	0.7484638
chr20_31738066	-3.869539	-0.1085502	-5.074369	-0.2990014	3.857393	0.5350418	-0.2181858	0.6003123	-0.7236926	0.7976214	15.03706	0.05513647	0.9378	0.4576	0.8442	0.5607	0.8743	0.4774	1.166	0.4358	0.8488	0.613	0.9795	0.183	0.151997	0.8329475	0.001273027	0.6588126	0.03223272	0.3247324	NA	0.2150474	0.6521444	0.3039322	0.001984622	0.7670741
chr20_3175887	-0.2109436	-0.005218519	0.4397639	-0.2115135	0.2069629	0.3700567	-0.8866167	-0.05127863	0.2395461	0.03039861	-0.3216008	0.1644831	0.2792	0.1374	0.2696	0.1922	0.2312	0.1429	0.3964	0.1294	0.2378	0.1651	0.2876	0.05954	0.4681554	0.9699904	0.1162353	0.2801561	0.3838007	0.01037592	0.04003002	0.6943577	0.3278538	0.8559001	0.2841792	0.005821608
chr20_3175988	-0.4320068	0.09837646	0.03137185	0.02017466	0.01712546	-0.2797741	-0.8286338	0.05079805	-0.09794607	-0.1170367	-0.6782917	-0.07383793	0.2887	0.1421	0.2619	0.2034	0.2235	0.1373	0.394	0.1337	0.2386	0.1413	0.3138	0.05556	0.1519522	0.4931678	0.907966	0.9226361	0.9404648	0.043551	0.05323496	0.7065234	0.6901533	0.4122304	0.04013469	0.1845339
chr20_31761031	-0.4350366	0.2313258	0.7856012	0.589821	0.6683213	0.520329	-0.9080355	0.2512476	-0.443258	0.5740022	-1.350139	-0.08640294	0.8793	0.3022	0.6624	0.4626	0.6444	0.3255	1.171	0.317	0.677	0.3414	0.8813	0.1228	0.8137157	0.4655843	0.3742792	0.2583143	0.427734	0.1306614	NA	0.45223	0.6298937	0.1140377	0.4690958	0.485001
chr20_31761085	0.7236336	0.1055713	0.0699975	0.5338161	-0.1782382	-0.08764747	0.9024775	-0.1277476	-0.04708848	-0.200683	1.188608	-0.2001248	0.4564	0.1787	0.3476	0.2842	0.3603	0.191	0.5947	0.178	0.3666	0.1931	0.4883	0.06798	0.1583154	0.5610622	0.8502365	0.07172505	0.6444626	0.6523938	0.2224581	0.4800502	0.9048762	0.3078661	0.03364955	0.003313315
chr20_31761119	1.645893	0.1005568	-0.1573519	0.3523825	0.4631887	-0.1835459	0.4733474	-0.1227666	-0.006739106	-0.2556009	3.105065	-0.163644	0.5489	0.1938	0.4006	0.2823	0.414	0.2041	0.6121	0.1991	0.4174	0.2084	0.6932	0.08361	0.01219554	0.6107301	0.7189253	0.2311179	0.3084737	0.3786621	0.5408528	0.5456691	0.9882941	0.2303093	0.001244632	0.05113125
chr20_31765251	0.1778074	-0.01260516	0.971725	0.5939673	0.5349601	-0.2824379	-0.7346151	-0.264996	-0.205977	0.1000473	-0.3110206	-0.2032785	0.5282	0.1921	0.4766	0.2797	0.4301	0.1828	0.6939	0.1893	0.4214	0.2036	0.5504	0.07284	0.7750019	0.9486552	0.07306715	0.04146707	0.2614872	0.1287547	0.4458678	0.1692671	0.6575681	0.6304464	0.6370789	0.005380225
chr20_31768396	2.039392	0.2532878	-0.2066688	-0.03394219	0.1352213	0.4268611	1.172256	-0.3470234	0.4530777	0.01634417	2.675729	-0.1333616	0.5931	0.235	0.5287	0.3152	0.4072	0.2541	0.7291	0.2329	0.4779	0.2365	0.7571	0.08038	0.005632199	0.2948061	0.7400408	0.9186016	0.7616629	0.1042145	0.2711588	0.1473275	0.4049637	0.9464639	0.02095039	0.09817403
chr20_31783512	0.8243943	-0.05614476	0.3147346	-0.03013796	0.2115543	-0.0002087849	0.9511658	-0.3514183	0.2776232	-0.03467081	0.2184277	-0.01254724	0.3304	0.1593	0.3084	0.2107	0.3009	0.1591	0.465	0.1482	0.2886	0.1699	0.3268	0.06136	0.01852193	0.7278807	0.33165	0.8887973	0.5025465	0.9989663	0.07015341	0.01902408	0.3570329	0.8406211	0.5275929	0.8382751
chr20_31783532	0.2408553	-0.180359	0.3886074	-0.0971458	0.8747639	-0.007792417	-0.5479724	0.02916548	-0.3994116	-0.175945	0.1082549	0.0389283	0.3699	0.1907	0.3346	0.2372	0.3198	0.1814	0.4985	0.1762	0.3293	0.1807	0.413	0.06955	0.5452108	0.3531913	0.2737509	0.6907305	0.009550296	0.9663039	0.3406296	0.8705695	0.2521009	0.3382356	0.8113231	0.5765976
chr20_31783545	0.1226584	-0.1624274	-0.463541	0.01766616	0.8128657	0.1246256	0.7239386	-0.2396597	-0.1266532	0.3288845	-0.1700413	0.006931341	0.3527	0.1651	0.299	0.2227	0.3053	0.1729	0.4941	0.1629	0.2994	0.1716	0.3649	0.05803	0.7448626	0.3318912	0.139038	0.938357	0.01123203	0.4777412	0.2027262	0.1466251	0.6864933	0.05900618	0.6643883	0.905083
chr20_31783548	0.7177214	-0.0984149	0.7688332	-0.1171032	0.09558785	-0.1530009	0.06424738	0.005732001	0.2752264	-0.1071134	-0.04835544	0.05619168	0.3502	0.1589	0.3046	0.2067	0.2898	0.1657	0.4575	0.1546	0.2905	0.1562	0.3281	0.06281	0.05489844	0.5408805	0.01621093	0.5793719	0.7522406	0.3625081	0.9006241	0.9707796	0.3646366	0.4981979	0.889275	0.3719305
chr20_31783557	0.3389929	-0.0283801	0.6252379	-0.09767319	0.3834019	0.07680338	0.1059289	-0.1880875	-0.1896964	0.06420259	0.4100336	0.1008244	0.3507	0.1761	0.3272	0.2352	0.314	0.1809	0.4584	0.1612	0.3037	0.1848	0.37	0.07212	0.3653457	0.8739521	0.0709668	0.6864867	0.2463464	0.6762703	0.8372792	0.2495116	0.5517662	0.7327778	0.3032204	0.1632063
chr20_31783566	0.7406684	-0.09308945	0.4455599	0.02185955	0.2805134	0.007235037	0.8249095	-0.1825255	0.04780328	0.009941374	0.5195294	-0.0005138681	0.3761	0.1801	0.3274	0.2362	0.3271	0.1728	0.5072	0.1692	0.315	0.1896	0.3959	0.06344	0.068039	0.6111556	0.1984784	0.9283443	0.4177096	0.9671049	0.1610118	0.2876904	0.8854762	0.9589412	0.2281828	0.9935502
chr20_31783572	-0.2943624	-0.2384598	-0.5035056	-0.1510927	0.1503131	-0.1062525	-0.7765436	0.03199413	0.7063745	-0.08028631	-0.2362996	-0.07832631	0.5328	0.2659	0.4835	0.3489	0.4989	0.2609	0.6776	0.254	0.4747	0.271	0.5466	0.08503	0.6401186	0.3873033	0.3619987	0.6848592	0.7940038	0.6942096	0.3993298	0.9030335	0.1902979	0.7755114	0.717343	0.3587106
chr20_31783578	0.6441783	-0.2894449	0.05502571	-0.1355523	0.4577401	-0.05529194	0.01778363	-0.1521118	0.1305315	-0.1968269	0.4198676	-0.0436083	0.3602	0.1549	0.2998	0.206	0.2976	0.1598	0.4514	0.1583	0.3036	0.1821	0.3535	0.06025	0.09524725	0.06488659	0.8610019	0.5196353	0.1419916	0.7326815	0.9719566	0.3427264	0.6820613	0.2878726	0.2665438	0.4700029
chr20_31783581	0.8468343	-0.1667508	0.1259207	-0.2032953	0.6906961	-0.08670841	0.4134615	-0.138541	-0.1389778	-0.09070576	0.7147219	0.09833096	0.3968	0.1652	0.2849	0.202	0.3242	0.1711	0.48	0.1576	0.316	0.1672	0.4055	0.06543	0.05011802	0.3194841	0.67181	0.3242973	0.04386344	0.6175699	0.4498531	0.3853495	0.676483	0.5927454	0.1071457	0.1337124
chr20_31783595	0.9350929	-0.2058566	0.3405601	0.1157293	0.2337639	-0.1148263	0.4368797	-0.3667328	-0.04700059	-0.06895185	0.6496878	0.04657309	0.4066	0.1771	0.3434	0.2225	0.3235	0.1702	0.5284	0.1654	0.332	0.1878	0.4185	0.06921	0.0356323	0.2526232	0.3516353	0.6120892	0.4941313	0.506171	0.4827121	0.02876381	0.8937677	0.7183812	0.1585592	0.5020227
chr20_31783597	0.7758343	-0.1326469	-0.04942557	-0.09958737	0.3640997	-0.1107045	0.03685273	-0.1738349	-0.06840604	-0.1266784	0.8405403	0.0550349	0.3542	0.1612	0.2917	0.1919	0.2899	0.1563	0.4548	0.1426	0.2806	0.1584	0.3633	0.05951	0.04052262	0.4167286	0.8712501	0.6105353	0.2293578	0.4841915	0.9424703	0.2275938	0.8149921	0.4297375	0.03111952	0.3559228
chr20_31783608	0.625381	-0.09475107	0.3092898	0.1176026	0.3965752	-0.00557238	0.2351214	-0.08832989	0.2971481	-0.1212912	0.3851279	0.04038078	0.3614	0.1679	0.3019	0.2315	0.3155	0.1769	0.4472	0.1662	0.3105	0.1814	0.364	0.06691	0.10664	0.5779927	0.32873	0.6211631	0.2329577	0.9752668	0.6381688	0.6002258	0.362982	0.5108297	0.3243978	0.54707
chr20_3178626	0.2054282	-0.1616947	0.3421978	-0.009300841	-0.6853594	0.02244572	0.3461598	-0.2914532	-0.1997299	-0.03414874	-0.4885756	0.0179614	0.393	0.1722	0.3406	0.2269	0.3014	0.1847	0.4854	0.1733	0.3135	0.185	0.4241	0.06732	0.6307587	0.3549831	0.3448534	0.9681555	0.03014519	0.9049312	0.5329588	0.09765356	0.5451924	0.8560524	0.2968115	0.7900844
chr20_3178636	-0.6669954	-0.2288399	0.1160223	0.1059641	-0.3027523	-0.1641831	0.381991	-0.1556408	-0.4469789	0.03226464	-0.4898528	-0.129257	0.3413	0.1638	0.304	0.2312	0.2502	0.1577	0.4222	0.1443	0.2555	0.1702	0.3475	0.05946	0.06621976	0.1681417	0.7161645	0.655666	0.2413758	0.3039107	0.4121191	0.2858348	0.0907675	0.851815	0.1862351	0.03000673
chr20_3178664	-0.2392672	-0.04077673	-0.1075238	-0.2096903	-0.05348684	0.2051541	-0.3608175	-0.02206011	-0.5772491	-0.4105071	-0.3471396	-0.1006533	0.2939	0.1335	0.2482	0.1732	0.2303	0.144	0.3826	0.138	0.222	0.1448	0.3019	0.05017	0.4364766	0.7621112	0.6747349	0.23311	0.821197	0.1585891	0.3835833	0.8741996	0.01123391	0.005029851	0.2729926	0.04510014
chr20_3178694	0.702519	0.009622329	0.2566139	0.110398	0.384042	-0.0980134	0.1980892	-0.07124768	0.3999349	-0.02331052	0.6859802	-0.03346647	0.2896	0.1346	0.259	0.1592	0.2324	0.1267	0.3968	0.1201	0.2227	0.1359	0.3099	0.05083	0.02023977	0.9435269	0.3385778	0.4935896	0.1079975	0.4428722	0.6467847	0.5559	0.07998952	0.8650607	0.03532804	0.5108281
chr20_31790161	0.697976	0.02826677	0.226027	0.09356033	0.104512	-0.005323954	0.4675629	-0.09647937	-0.4934423	-0.3338824	0.4965443	-0.04968807	0.3404	0.1453	0.2909	0.1912	0.3132	0.1532	0.433	0.1461	0.3048	0.1575	0.346	0.05459	0.05385434	0.8473692	0.4572456	0.6310108	0.7513179	0.9726049	0.3303819	0.5135761	0.1231048	0.03631081	0.1781544	0.3634307
chr20_31790181	0.2219613	-0.1477889	-0.08003625	-0.0713897	0.1759876	-0.06424912	0.7468155	-0.1666809	-0.2380925	-0.06659049	-0.0350453	-0.1268315	0.2715	0.1217	0.2399	0.1614	0.2406	0.1209	0.3909	0.122	0.2336	0.1256	0.2737	0.04272	0.431382	0.2280705	0.7460283	0.6624623	0.4777251	0.5978287	0.07866417	0.1750893	0.3216699	0.5989017	0.9019856	0.003015131
chr20_31790202	0.2240243	0.005353068	0.3169456	-0.06339382	0.2258646	-0.06156326	0.1015849	0.07939247	-0.06840004	0.02753636	0.195723	-0.0239267	0.2937	0.1268	0.2714	0.1769	0.2574	0.1308	0.3842	0.1266	0.2582	0.1329	0.2724	0.04418	0.4659247	0.9665977	0.2610194	0.7243074	0.3964837	0.6407692	0.8071432	0.5338979	0.7980062	0.8372923	0.4893507	0.588477
chr20_31790206	0.3561061	0.1546837	0.5135623	-0.1192105	0.551183	-0.1727229	0.1828743	-0.01751393	0.09079116	-0.03528546	-0.2685534	-0.1596417	0.3559	0.1564	0.3056	0.215	0.3167	0.1636	0.4825	0.1645	0.3309	0.177	0.3618	0.0526	0.3497547	0.3286409	0.1095743	0.5881625	0.09877751	0.2976255	0.7399067	0.9163621	0.7956972	0.8444495	0.4889462	0.002438973
chr20_31790211	0.4236777	-0.03129576	0.07522365	-0.07505184	0.2287442	-0.1903329	0.08616189	0.00245002	0.2818051	0.2202924	-0.2397489	-0.1289452	0.2704	0.118	0.262	0.1625	0.2388	0.122	0.369	0.1262	0.2442	0.1277	0.2774	0.04361	0.1314299	0.792269	0.7817158	0.6485923	0.3522792	0.1215135	0.8281906	0.9846348	0.2631164	0.08708964	0.4063395	0.003137162
chr20_31790239	-0.8390628	0.1866058	0.2805441	0.01670051	0.05884807	0.05871392	-1.063238	0.02897215	-0.4382379	-3.420618e-06	-0.4557814	-0.04053086	0.2761	0.1331	0.2571	0.1832	0.3076	0.1414	0.3305	0.1263	0.2414	0.1252	0.3124	0.0523	0.003490746	0.1646737	0.2916512	0.9285915	0.855553	0.6810279	0.002395178	0.8199925	0.07811797	0.9999784	0.1657631	0.4389851
chr20_31790249	0.3084446	0.0409908	-0.06725858	0.03198032	0.0710646	-0.09381461	0.5223572	0.02069601	-0.158354	-0.1368712	-0.02591653	-0.07788562	0.2452	0.1037	0.2122	0.1415	0.2335	0.109	0.3208	0.1045	0.2155	0.1105	0.2403	0.04016	0.2226434	0.6942076	0.7567586	0.8229633	0.7672819	0.3922432	0.1230165	0.843856	0.4730312	0.2182973	0.9166214	0.0526454
chr20_31790251	0.3558244	0.0963066	-0.2630661	0.01126547	-0.03807315	-0.1173664	0.6952736	0.05971599	0.01301573	0.01635864	-0.3027194	-0.04146766	0.2593	0.1007	0.2051	0.1383	0.2052	0.1079	0.3809	0.1032	0.2175	0.1045	0.246	0.03729	0.1850668	0.3413456	0.2093494	0.9357012	0.8559019	0.2795268	0.09146058	0.5649169	0.9534222	0.8762814	0.2329669	0.2664572
chr20_317917	0.1421519	0.0103277	-0.09620312	0.134899	-0.09072668	0.1046937	-0.1019015	-0.3569053	-0.4613005	-0.3295016	0.1966688	-0.1104615	0.433	0.161	0.329	0.2294	0.3156	0.1719	0.5801	0.1748	0.2974	0.1852	0.4359	0.06464	0.7672885	0.9495193	0.7824465	0.5670718	0.7850212	0.5485247	0.8862234	0.04439346	0.1386257	0.08039683	0.6846995	0.08813866
chr20_3179278	0.3468896	0.0007956638	0.01836455	0.04855996	-0.1180054	0.06743073	0.3228342	0.02534608	0.2297995	0.02001398	0.1720648	0.01747927	0.2352	0.0922	0.2027	0.1435	0.208	0.1041	0.3313	0.09651	0.2086	0.1034	0.2218	0.04092	0.1517161	0.9931439	0.9293053	0.7377046	0.5789457	0.5194261	0.3578784	0.7937837	0.2813048	0.8473339	0.4493838	0.6695255
chr20_3179339	-0.7788927	0.1273672	-0.1386336	-0.2832977	1.130111	-0.04702503	-1.882922	-0.4606831	0.4580762	0.1584407	-0.1432261	-0.1103092	0.5474	0.2755	0.4962	0.3643	0.4695	0.2878	0.6891	0.2708	0.4953	0.2998	0.5449	0.09565	0.2337401	0.6567376	0.8083392	0.4689364	0.03356462	0.8756534	0.04769176	0.1014991	0.4217239	0.614136	0.8255606	0.2509805
chr20_317937	0.4205374	-0.160261	-0.04651588	0.08324541	0.1303644	0.01825751	0.3764881	-0.4763159	-0.3052956	-0.08933601	0.2016277	-0.3958898	0.3236	0.1687	0.2971	0.195	0.2806	0.1494	0.44	0.1608	0.2468	0.1491	0.335	0.05925	0.2188337	0.3490876	0.8811616	0.6754322	0.6556503	0.9038225	0.4422638	0.0034599	0.2306248	0.5535352	0.5706488	2.558975e-11
chr20_3179376	-0.4255706	0.06642492	-0.2038967	-0.03610061	-0.07654979	-0.1798714	-0.2347652	0.02392334	-0.2716701	-0.00991314	-0.1796203	-0.01216955	0.2494	0.1008	0.2005	0.1403	0.2095	0.102	0.3114	0.09876	0.2394	0.111	0.2397	0.04008	0.09844136	0.512068	0.3191089	0.7989046	0.720879	0.07938811	0.4737336	0.8095141	0.27055	0.9292761	0.4669145	0.7615946
chr20_317966	0.7995411	-0.1283738	-0.1148857	0.2595878	0.2515507	0.09680354	1.363123	-0.215813	0.1784993	-0.08924775	0.4622222	-0.2335285	0.2874	0.1271	0.2376	0.1687	0.2269	0.1303	0.3764	0.1239	0.2319	0.1338	0.3008	0.04757	0.00770776	0.3164254	0.6385843	0.1293425	0.2802643	0.461369	0.0007932435	0.08391461	0.4540126	0.5085957	0.1427909	9.409777e-07
chr20_317971	0.6057343	-0.01598388	-0.1679886	0.186906	0.3119278	0.01583817	0.8177693	-0.2557022	0.0755559	-0.07670681	0.4349745	-0.1974241	0.2628	0.1043	0.2025	0.1389	0.1988	0.109	0.3545	0.1028	0.185	0.1111	0.2536	0.04052	0.02615465	0.878861	0.41657	0.1826724	0.1241133	0.8851542	0.03100488	0.01335358	0.6881547	0.4926147	0.09709003	1.125836e-06
chr20_317998	0.4596198	0.05776433	-0.07934162	-0.03093809	0.4689129	0.04962918	0.4085298	-0.1062837	0.06224072	0.006164631	0.522407	-0.1884724	0.253	0.1209	0.2209	0.1555	0.2196	0.1253	0.332	0.1141	0.2232	0.1252	0.275	0.04445	0.07881972	0.6352993	0.7261124	0.8441886	0.03723464	0.6943481	0.2457574	0.3547513	0.7857593	0.9610382	0.06778717	2.276302e-05
chr20_31800728	-0.07234074	0.2802022	-0.1922691	-0.2243355	-0.7015962	-0.129266	0.7663589	0.1554601	0.2001872	-0.4005556	-0.08454246	0.1972468	0.3432	0.1535	0.3766	0.2029	0.312	0.1489	0.4388	0.1403	0.3112	0.147	0.4156	0.05265	0.8430603	0.07126459	0.636248	0.2789648	0.03264234	0.3906375	0.1165623	0.2725998	0.5409792	0.007033237	0.8532113	0.0001831573
chr20_31800754	-0.3551652	0.1579856	0.05629345	-0.3604367	-0.4459794	-0.140844	-0.7696669	0.1994198	0.1402126	-0.1410762	0.1113619	0.1314176	0.3617	0.142	0.269	0.1835	0.2571	0.1421	0.541	0.1402	0.2712	0.1547	0.3556	0.05637	0.3599551	0.2707658	0.8402641	0.05349795	0.09367106	0.3265419	0.231501	0.1590285	0.6187434	0.3676117	0.7697538	0.01993164
chr20_31800844	-0.08613069	0.2413236	0.06291658	0.06559946	0.02176007	-0.164619	-0.7410899	0.2727106	-0.00887121	-0.3276815	0.1935473	0.06580053	0.3714	0.1846	0.3238	0.2205	0.3114	0.1831	0.4909	0.1887	0.2958	0.1797	0.3874	0.06046	0.8295175	0.1988582	0.85414	0.7716779	0.9470564	0.3767683	0.1884306	0.155828	0.9771449	0.07284378	0.6450909	0.2773283
chr20_31800851	-0.3552087	0.2447057	0.3242485	-0.1233952	-0.1460813	-0.1415974	-0.7633141	0.07653432	-0.1453329	-0.1996345	-0.3257868	0.01647288	0.3634	0.1643	0.2796	0.2012	0.264	0.1479	0.4665	0.1514	0.2817	0.1823	0.3716	0.05666	0.3624885	0.1417939	0.2655217	0.5480035	0.5935441	0.3437118	0.1478117	0.617298	0.6205857	0.2815976	0.4156824	0.7716134
chr20_31800889	-0.04800119	0.1822621	0.1937851	-0.4065554	-0.05789834	-0.1076964	-0.8506186	0.07393725	-0.2607499	-0.3915407	0.2182585	0.08978335	0.4141	0.165	0.289	0.2078	0.2641	0.1668	0.5998	0.1664	0.3118	0.1739	0.3521	0.05716	0.9159702	0.275943	0.5209223	0.0556499	0.8325399	0.5243748	0.2564805	0.6612851	0.4268562	0.02660793	0.5617926	0.1168416
chr20_31800936	0.01169396	-0.05803035	-0.01342192	-0.2614479	0.1229723	-0.09160231	-0.6618029	0.1388235	0.04840239	-0.4538328	0.112887	0.05301295	0.3834	0.1671	0.3289	0.2182	0.279	0.1575	0.4972	0.15	0.3009	0.182	0.4061	0.06033	0.9775267	0.7320526	0.9692586	0.2422703	0.6721065	0.5657357	0.2481415	0.3601816	0.8780798	0.01420883	0.7994766	0.3804238
chr20_31802817	-0.5860059	-0.5109803	-0.7922505	0.2114136	-0.8634718	0.1754206	-0.5426069	-0.4403088	-0.474354	-0.04578995	-0.6891212	0.04206472	0.5402	0.2365	0.4574	0.2919	0.4371	0.2354	0.7432	0.2388	0.4328	0.2392	0.537	0.07933	0.3612982	0.03579043	0.1234956	0.4884824	0.07560927	0.4689055	0.6252068	0.07337442	0.3231312	0.8525448	0.2790073	0.5970977
chr20_31802822	-17.66714	0.2962814	-2.535328	-0.06712239	-29.6689	0.142501	-1.626763	0.5698378	-0.9363383	0.7222172	0.08554478	0.05673834	1.051	0.3509	0.6768	0.4669	1.016	0.319	1.906	0.3558	0.9277	0.3844	0.7014	0.1286	NA	0.4291439	0.005820614	0.8988375	NA	0.672023	NA	0.1344545	0.7063202	0.08283629	0.9307262	0.6617222
chr20_318029	0.6270018	0.1846249	-0.6510644	0.331337	0.6159432	-0.1098137	0.7253156	-0.06389476	0.1770759	-0.1915679	0.7784222	-0.1652663	0.3137	0.1362	0.2879	0.1866	0.2508	0.1572	0.4188	0.1429	0.2707	0.151	0.3332	0.05312	0.05771729	0.1793009	0.03033582	0.08107783	0.01743421	0.4902728	0.1157901	0.6580983	0.5288795	0.2098002	0.02761579	0.001891269
chr20_318057	0.6499686	0.06545567	-0.3514517	0.1641891	0.644417	-0.1275315	0.5424311	-0.09117326	-0.2916502	-0.1394354	0.9554602	-0.1415365	0.3622	0.16	0.3001	0.2107	0.2871	0.1567	0.4585	0.1551	0.2919	0.168	0.3736	0.06157	0.09439503	0.6863396	0.2639361	0.4462023	0.03154904	0.4215104	0.2930864	0.5614279	0.339259	0.4132565	0.01767978	0.02176585
chr20_31832349	-0.5907528	0.6049996	0.2680581	0.08255134	-0.4382686	0.03390349	-1.493498	-0.09436921	0.2992029	-0.4758514	0.1559265	-0.116248	0.509	0.2307	0.4278	0.3123	0.4007	0.23	0.8254	0.2017	0.4177	0.2027	0.4873	0.07466	0.3177859	0.01071955	0.5711463	0.8017272	0.3162901	0.8859311	0.3070143	0.6467705	0.5151569	0.0215145	0.779924	0.1204982
chr20_31839622	0.2619603	-0.1894568	0.077107	-0.1865521	-0.1012645	-0.03150497	-0.7536975	0.007893941	-0.1774195	0.174665	0.5050633	-0.2184201	0.4026	0.1788	0.3853	0.2239	0.3277	0.1676	0.5331	0.1703	0.3442	0.1848	0.5059	0.07161	0.5514365	0.2971674	0.8534872	0.4167683	0.7703228	0.8529795	0.2316381	0.9635685	0.6284152	0.3529525	0.3891469	0.002347755
chr20_31839750	2.314176	-0.1067891	0.6302396	-0.3140427	-0.4194352	0.03987212	-20.38455	-0.1899812	0.7824281	0.3144094	2.368286	-0.1224843	0.6438	0.2446	0.6437	0.2738	0.4207	0.2252	1.024	0.2469	0.5041	0.2491	0.7364	0.1024	0.005949838	0.6720582	0.4536914	0.2699627	0.365745	0.8630413	NA	0.4558824	0.1800865	0.2215585	0.02957062	0.234106
chr20_31842356	0.3271492	-0.00152386	-0.03874819	0.03233348	0.2125713	0.02109594	0.4940735	-0.178946	0.2681231	0.1079889	0.5987045	-0.1161564	0.27	0.117	0.2327	0.1653	0.2144	0.1243	0.369	0.1145	0.2091	0.1213	0.2967	0.04698	0.2433466	0.9896797	0.8713495	0.8470263	0.3328371	0.8662672	0.2133296	0.1205262	0.2098687	0.376864	0.0539778	0.01352135
chr20_31851137	-0.525216	0.0103982	0.5579033	-0.002391318	-0.5086587	-0.2991727	-0.7681389	0.1483762	-0.1180999	0.003790864	0.1527849	0.1363568	0.3414	0.1415	0.2786	0.1751	0.253	0.1377	0.4393	0.1343	0.2635	0.1505	0.3344	0.05115	0.1481808	0.9420082	0.05445005	0.9892721	0.051763	0.03140172	0.1162303	0.2736031	0.6654815	0.9801335	0.6667665	0.00776014
chr20_31851203	-1.058321	0.1997868	-0.4778789	0.1184179	-0.8684651	0.01087007	-1.682634	0.4591407	-0.4932623	-0.3618094	-0.2386483	0.3394333	0.5401	0.2156	0.3881	0.2682	0.3772	0.2229	0.731	0.2084	0.3601	0.2274	0.497	0.08639	0.0991254	0.3655388	0.2564531	0.6705798	0.0329801	0.9620831	0.1162492	0.03117772	0.2012853	0.1212888	0.6769166	9.063256e-05
chr20_31851219	-3.372872	0.1200418	-1.204941	-0.5410975	-1.248375	-0.05182744	4.841948	0.373057	-0.8333425	-0.2585507	-0.715998	0.2034584	0.6857	0.2206	0.5173	0.3085	0.4192	0.2045	1.225	0.2132	0.427	0.2212	0.522	0.08171	0.0003431063	0.5955889	0.04621595	0.09523398	0.006857153	0.8040733	NA	0.08734577	0.07760458	0.2543277	0.2420262	0.01307647
chr20_31851815	-1.230131	0.07994596	0.1239471	-0.09885989	-0.5184758	0.08086316	-2.670106	-0.04916417	-0.03709021	0.1849825	0.2245597	0.02739235	0.5348	0.1774	0.4614	0.1945	0.3449	0.1684	0.8047	0.1696	0.3491	0.1872	0.4745	0.06951	0.05194433	0.6573999	0.8116261	0.6180821	0.1582378	0.6359796	0.04884777	0.7751205	0.920693	0.3317049	0.6769815	0.6942274
chr20_31851840	-1.357301	0.3673929	0.2532466	0.002435101	-0.4614854	0.2604478	-9.394578	0.1485364	-0.2786604	-0.1399888	-0.3137533	-0.01927526	0.6039	0.1784	0.3778	0.2136	0.3563	0.1645	0.9226	0.1823	0.3268	0.2051	0.5443	0.07733	0.0732227	0.0427299	0.5348365	0.991114	0.2261972	0.1183586	8.563173e-05	0.4230522	0.4203145	0.5041151	0.6286942	0.8037372
chr20_31855508	1.731781	-0.1351598	1.016244	-0.3961382	0.1653266	-0.02858509	-2.543953	-0.3048801	-0.06762797	0.2348941	1.240614	-0.3501965	0.6402	0.2365	0.5958	0.3012	0.4073	0.2377	1.051	0.2462	0.4143	0.2352	0.7694	0.08775	0.03770464	0.578698	0.1707221	0.2097972	0.7108505	0.9070104	NA	0.2300516	0.881896	0.3317062	0.3030211	7.024656e-05
chr20_31866717	-0.955744	0.1630505	0.3071315	0.1082617	-0.8490749	0.4105441	-0.6040288	-0.2436259	0.3926567	0.3059027	-0.7484451	-0.1555158	0.4957	0.2356	0.4112	0.3342	0.3612	0.2193	0.6259	0.2108	0.3549	0.2392	0.4304	0.07674	0.09402918	0.5012124	0.4959685	0.7601248	0.02837909	0.0677757	0.4516599	0.2585813	0.3009652	0.2143352	0.1164977	0.04332605
chr20_31866725	0.4861877	-0.209748	-0.4267981	-0.006604007	0.06684828	0.4948804	0.09383487	-0.09264103	-0.3395712	0.2776542	1.666625	-0.1198022	0.4544	0.1995	0.3593	0.2696	0.3502	0.2059	0.5842	0.1944	0.3418	0.216	0.5297	0.0709	0.3405324	0.3029003	0.2676298	0.9811808	0.8580962	0.01867283	0.8962803	0.6401729	0.3504873	0.2094456	0.007614706	0.09189546
chr20_31866749	0.2290615	-0.009720292	0.2164892	0.3126234	0.2680555	-0.08031051	-0.7164804	-0.102047	0.05841824	-0.02131461	0.4662349	0.01872275	0.3334	0.174	0.3653	0.2271	0.292	0.1796	0.4592	0.1792	0.3215	0.1894	0.4001	0.07408	0.5171545	0.9561292	0.5811697	0.1800436	0.379949	0.6600152	0.1657323	0.5753153	0.8633916	0.9120124	0.2855383	0.8010083
chr20_31866769	-1.052725	-0.01962783	-0.1985452	0.2157848	-0.1398222	-0.09219905	-1.346275	0.09141728	-0.1374108	-0.00651121	-0.6278547	0.04214016	0.4491	0.2365	0.3967	0.3709	0.3803	0.2129	0.5875	0.2286	0.3797	0.2609	0.4567	0.08298	0.03622531	0.9357294	0.6459283	0.5889972	0.733828	0.6721973	0.06368717	0.6970458	0.7377829	0.9807789	0.2213227	0.6127978
chr20_31866773	-0.002120419	-0.06478098	-0.0137974	0.3302154	-0.4313456	0.3122719	-0.5734511	-0.05169289	0.1267119	-0.1167052	0.4367662	0.02180167	0.5025	0.2374	0.4151	0.355	0.424	0.2399	0.6101	0.2577	0.4215	0.245	0.4827	0.08061	0.9970891	0.790951	0.9758758	0.3845202	0.3568665	0.206351	0.4564354	0.8463182	0.7851515	0.644203	0.4281007	0.7874846
chr20_31873935	1.063808	-0.04907741	0.3924085	0.2928004	0.5090819	-0.01122228	0.2804331	-0.3297558	0.6736352	0.02311312	0.1600414	-0.2898123	0.3871	0.1562	0.3268	0.2171	0.3086	0.1586	0.5302	0.1563	0.3261	0.1681	0.4639	0.06729	0.01128024	0.7563029	0.2564461	0.1879989	0.1166169	0.9443028	0.6538239	0.03717541	0.0508422	0.8921852	0.7598914	1.730063e-05
chr20_3188662	0.4129632	0.01241451	0.5758899	0.09545342	0.4788228	0.004028703	-0.5982441	-0.05970521	0.1291234	0.2926869	0.04431541	-0.2505321	0.3537	0.1487	0.3176	0.2004	0.3293	0.145	0.4648	0.1397	0.3411	0.1567	0.3736	0.05763	0.2747978	0.9342024	0.08554637	0.6407488	0.1697639	0.9780685	0.2544453	0.6721562	0.721955	0.06507504	0.912387	1.42466e-05
chr20_31894900	2.872702	-0.3487674	-0.04334116	-0.5766393	-0.6042225	0.1925997	-2.232823	0.03240189	-0.9499765	0.7297345	1.87482	-0.1743136	0.8746	0.2605	0.5932	0.3576	0.6555	0.2598	1.094	0.2553	0.5578	0.3015	0.8519	0.102	0.1112685	0.1961447	0.9530955	0.1320935	0.4863544	0.4740638	NA	0.9023358	0.1575052	0.02101479	0.249098	0.0891228
chr20_31911071	1.115352	-0.2495884	0.4001081	-0.03007794	0.1096521	-0.01464258	1.149294	-0.1511343	-0.04880156	-0.2018214	0.7342943	0.05087622	0.3923	0.1855	0.356	0.2847	0.2809	0.1871	0.4998	0.1861	0.3153	0.2006	0.4139	0.06814	0.008917568	0.1861222	0.2935949	0.9193315	0.7079261	0.93872	0.04640432	0.4249133	0.8832242	0.3243108	0.1063128	0.4563279
chr20_31911077	0.4941792	-0.008177738	0.4882177	-0.0667343	0.06551051	-0.1512643	0.4904748	-0.1695619	-0.01880612	-0.01579314	-0.1524791	-0.004662463	0.344	0.1758	0.31	0.2569	0.2707	0.1756	0.4894	0.1937	0.3012	0.1905	0.3788	0.06461	0.1773713	0.9634754	0.1343123	0.801776	0.8157858	0.3964218	0.3821321	0.3904481	0.9525238	0.9351355	0.7094947	0.942592
chr20_31911104	0.233809	0.02198912	0.4369564	-0.1925537	-0.5386107	0.03561669	-0.2926649	-0.1155524	0.2134855	-0.3404025	0.22037	0.07452269	0.4583	0.2205	0.3735	0.2976	0.331	0.2104	0.6099	0.2028	0.3754	0.2274	0.4651	0.07166	0.6502362	0.9225125	0.2778192	0.5367694	0.1246617	0.8685571	0.7037402	0.5768819	0.5981271	0.1449191	0.6748902	0.2996079
chr20_31911114	-0.08218755	-0.01815849	0.3827154	-0.01973353	-0.1558999	0.1594229	-0.03437555	-0.1939674	-0.2206916	-0.1959135	0.3814848	0.1784975	0.4045	0.1933	0.3333	0.2714	0.3018	0.181	0.5689	0.1754	0.3304	0.2133	0.4237	0.06251	0.852587	0.9265648	0.278984	0.9442087	0.6223801	0.3863578	0.9603666	0.2762801	0.5284059	0.369532	0.4147557	0.004373045
chr20_31911116	0.1142482	0.06625198	0.3100397	0.06366864	-0.2640689	0.1223935	0.1793984	-0.2942427	-0.3013368	-0.1243671	0.419978	0.07384637	0.4394	0.2012	0.3433	0.292	0.316	0.1979	0.5562	0.1946	0.3346	0.2172	0.432	0.06648	0.8153232	0.7470358	0.39631	0.8348069	0.4278705	0.5443624	0.7886617	0.1380392	0.3960602	0.5762141	0.3806086	0.2677114
chr20_31911120	0.2361974	0.2330935	0.5374722	-0.1371725	-0.1441044	-0.04019327	0.03818608	-0.1576984	-0.3987706	-0.2834305	0.5718566	0.1704865	0.3324	0.1419	0.2761	0.1923	0.2541	0.1474	0.4576	0.1468	0.2591	0.163	0.3066	0.05342	0.5027449	0.1039416	0.06134662	0.4839196	0.5833467	0.7873887	0.940852	0.2879625	0.1371463	0.08623855	0.07584402	0.001438168
chr20_31911188	-0.7848882	-0.1871026	0.4650721	0.09378701	-0.8212755	0.07589581	-0.1591951	-0.04857898	-0.2402663	-0.1541979	-0.7564882	0.1183429	0.4068	0.1806	0.3585	0.2271	0.3641	0.1773	0.5715	0.1654	0.3502	0.1871	0.5166	0.06773	0.07797494	0.3082171	0.2258792	0.687547	0.0356581	0.6735488	0.8191922	0.7720758	0.5204598	0.4181739	0.2099059	0.08128788
chr20_31911196	-0.1075896	-0.2352022	0.5557434	0.01787062	-0.8874926	0.1135576	0.2500173	0.03430665	0.4372156	0.1026779	-0.1124135	0.06556856	0.4305	0.1762	0.3276	0.2282	0.3395	0.177	0.5738	0.1755	0.3338	0.1784	0.4643	0.0686	0.8215332	0.1888548	0.10898	0.9392243	0.01393813	0.5277536	0.7212008	0.8473932	0.2169469	0.5711792	0.8302079	0.3403073
chr20_31911203	0.0796457	0.09388082	0.4441345	-0.1035671	-0.4666708	0.0607252	0.5102726	0.2121677	0.401726	0.006075097	0.2901328	0.1287134	0.4247	0.192	0.3911	0.2967	0.3757	0.1961	0.5763	0.209	0.3701	0.1988	0.4821	0.07445	0.8651824	0.6313231	0.2959534	0.7388736	0.2496748	0.761393	0.4693075	0.320838	0.3132736	0.9761078	0.598016	0.08469712
chr20_31911318	-0.09544535	0.1422543	0.48029	0.134326	-0.1326147	-0.03876092	-0.2312262	0.1290614	0.1296756	0.02318064	0.1560432	0.2043623	0.3496	0.134	0.2745	0.1915	0.2636	0.1533	0.4716	0.1436	0.248	0.1513	0.3391	0.05693	0.7981164	0.292788	0.09247589	0.4911634	0.6274653	0.8026996	0.6654841	0.373766	0.6124703	0.8796239	0.6650846	0.0003385137
chr20_31911341	-0.7192525	0.06584132	0.02510035	-0.2655129	0.1948823	0.4436635	-0.08506071	-0.1411871	-0.5172477	-0.09724976	0.1616385	0.2380506	0.4362	0.211	0.4081	0.2683	0.3508	0.204	0.6147	0.2007	0.3862	0.1961	0.5302	0.07248	0.1378707	0.7603518	0.9552219	0.3404237	0.6029014	0.0332471	0.913086	0.4907229	0.2166763	0.6267613	0.7960324	0.001053916
chr20_3192124	0.4683961	0.2295415	0.5951208	-0.01037653	0.0132682	0.06666842	0.371573	-0.02566795	0.2042372	-0.05803432	0.760004	-0.1620578	0.3926	0.1482	0.2928	0.1915	0.2916	0.1524	0.5053	0.1539	0.2565	0.1476	0.3768	0.05315	0.2725233	0.1255818	0.05196317	0.9575863	0.9652839	0.6654893	0.525711	0.8691043	0.4415328	0.697365	0.06171575	0.002328698
chr20_31930459	1.115038	-0.1809163	-0.5863049	-0.1364571	0.5571774	-0.1410186	0.5835142	0.06621407	-0.2379951	-0.06373838	2.925114	-0.1551532	0.5079	0.222	0.4036	0.2755	0.3741	0.215	0.6505	0.1964	0.4275	0.2261	0.6265	0.07838	0.05860527	0.4268446	0.1838097	0.6339751	0.1672068	0.5218076	0.4956846	0.7409673	0.614769	0.783621	0.0002735923	0.0484489
chr20_31930554	4.121437	-0.4691545	-0.9506941	0.468577	1.316892	-0.1653086	-9.373012	-0.08714872	0.1983719	-0.3577806	2.627121	-0.2201757	0.8117	0.2441	0.5389	0.3233	0.5371	0.2684	1.096	0.2682	0.4814	0.2914	0.7506	0.08724	0.003020334	0.06234461	0.1372641	0.1702125	0.03862245	0.5529772	NA	0.7542544	0.7179632	0.2401892	0.02074093	0.01193126
chr20_31930590	0.2946624	-0.2860608	-0.2156829	0.1791868	0.3805377	-0.1868623	-0.1787523	0.01002564	0.1815266	0.08291809	0.2400491	-0.2101473	0.4439	0.174	0.3716	0.2396	0.3207	0.1694	0.6088	0.1894	0.3246	0.2086	0.4607	0.07389	0.5519647	0.1054583	0.589987	0.4677933	0.2610511	0.2769747	0.8158149	0.9585481	0.5968401	0.6974585	0.6437489	0.00456421
chr20_31932096	2.20916	-0.2790111	-0.7560214	0.149948	0.6267272	0.2847703	6.659045	-0.5103194	-0.4414934	0.1126577	1.976948	-0.1684281	0.5565	0.2176	0.4354	0.3251	0.3973	0.2191	0.8529	0.2096	0.3956	0.2641	0.6269	0.07813	0.0009729018	0.2107537	0.1180157	0.6627047	0.1477226	0.2047453	4.579482e-05	0.01728222	0.3053779	0.6807595	0.01401363	0.03162232
chr20_31946334	0.9822728	-0.1232044	-0.5004242	0.06649684	0.6736085	0.3095215	2.027051	-0.2839614	0.0621412	0.1312772	1.416863	0.1646542	0.5479	0.2468	0.4879	0.3422	0.4166	0.2492	0.6932	0.2444	0.4289	0.2701	0.5987	0.09069	0.1336786	0.6285525	0.3706233	0.8551199	0.1415821	0.2290243	0.03506568	0.2598959	0.8958685	0.6398081	0.05801882	0.07059244
chr20_31946338	0.3026584	-0.1433029	-1.214889	0.1474564	0.707225	0.01084993	2.214888	0.2620536	-0.2965102	0.1475524	1.524923	0.2353521	0.5787	0.2796	0.4873	0.3371	0.4519	0.2749	0.7277	0.2632	0.4668	0.2712	0.6445	0.08871	0.6697251	0.622658	0.0294758	0.680469	0.1626873	0.9697291	0.03682956	0.336784	0.5742896	0.6004997	0.07043604	0.008227443
chr20_31946371	0.6777191	0.1614042	-1.910696	0.1286849	0.9986231	0.1863115	3.225511	-0.1341584	-0.07356222	0.1498469	0.597275	0.1393513	0.4906	0.2375	0.5175	0.2868	0.4221	0.2464	0.6425	0.2466	0.4626	0.2615	0.561	0.07816	0.2286906	0.5091565	0.001581349	0.6673101	0.03197245	0.4636673	0.0001195991	0.598033	0.8878849	0.5802026	0.378132	0.07549527
chr20_31946377	-0.007818981	0.06611086	-1.260661	-0.03511363	0.6117953	0.01601498	1.871939	-0.1271868	-0.6180763	0.12835	0.06270369	0.184551	0.5279	0.2366	0.4851	0.3364	0.418	0.2297	0.6821	0.231	0.4466	0.2611	0.5886	0.08556	0.9899633	0.7860166	0.02305552	0.9216963	0.1836415	0.9458994	0.04476566	0.5921653	0.215614	0.6351274	0.9313697	0.03162901
chr20_31946410	1.759959	-0.3043468	-3.259935	-0.05604855	2.817111	-0.2218696	37.21862	-0.1122914	-0.4423748	0.07519992	3.277993	-0.0115848	0.7449	0.3998	0.7084	0.4551	0.6047	0.3348	0.9689	0.3383	0.6325	0.3742	0.8183	0.1263	0.1149515	0.4853264	0.001162104	0.9126762	0.0002069075	0.5323331	0	0.7547689	0.5880026	0.8521612	0.02130519	0.9275006
chr20_31960368	1.472176	-0.4280914	0.05697794	-0.5283154	0.4669702	0.2495625	7.053737	-0.03795946	1.158412	0.2525017	0.7970961	-0.267475	0.6152	0.2251	0.5791	0.2919	0.4613	0.2771	0.966	0.2272	0.4529	0.2234	0.5307	0.08593	0.05921751	0.06388592	0.9360675	0.08343479	0.3691056	0.3868439	0.05904266	0.8707501	0.02258375	0.2705912	0.2030144	0.001927413
chr20_31960382	-0.3789575	-0.04407884	0.804057	0.1458764	-0.3200734	0.05484329	-1.479451	-0.100592	0.3123	0.04663434	0.05195678	-0.1831988	0.5367	0.2479	0.6585	0.2994	0.4765	0.2413	0.8056	0.2471	0.4534	0.2474	0.6099	0.08738	0.5513234	0.8632341	0.3581303	0.6420182	0.5548174	0.82543	0.2765829	0.6932368	0.5392625	0.8550821	0.9461753	0.03674769
chr20_3197062	0.1729975	0.05709764	0.1280745	0.3070051	0.6828562	-0.04447797	0.6635543	-0.1785882	-0.6297721	0.006668039	-0.331557	-0.2513454	0.3884	0.1709	0.3798	0.2196	0.3046	0.1564	0.6026	0.1513	0.3142	0.1833	0.387	0.06133	0.6814819	0.7420162	0.7550803	0.172601	0.03273793	0.7787976	0.3795275	0.2433034	0.05705887	0.9714726	0.4295399	4.30387e-05
chr20_3200444	0.8306814	-0.2031291	-0.9974936	-0.2514522	0.7390186	0.3803083	1.365766	0.140364	-1.452291	-0.1040479	1.175072	0.1499793	0.5536	0.2073	0.387	0.328	0.432	0.2212	0.7215	0.1973	0.4401	0.2265	0.5567	0.08483	0.2114467	0.3377631	0.01747003	0.468936	0.1228727	0.09359991	0.1899562	0.4855276	0.003045059	0.6545617	0.07952385	0.07813265
chr20_3203304	-0.2643476	0.358502	-0.7537837	0.3205959	-0.3366083	0.03923101	0.6524114	0.2781541	-0.2802881	0.1075661	-0.6317402	0.0764822	0.3974	0.1955	0.4054	0.2466	0.3562	0.1883	0.5449	0.1863	0.3472	0.1968	0.4415	0.07161	0.5415896	0.07211601	0.08918504	0.2077	0.3772279	0.837872	0.3154069	0.1424019	0.4490131	0.592037	0.1991816	0.286742
chr20_3203310	0.04622189	0.3089041	-0.02434897	0.3671527	0.01010409	-0.04194681	0.5901976	0.3031808	0.04164032	0.06120764	-0.1160482	0.1488619	0.3503	0.1495	0.3012	0.1871	0.2835	0.1526	0.4591	0.1602	0.2866	0.1559	0.3601	0.06144	0.9016409	0.04104977	0.9385553	0.05389483	0.972735	0.7858824	0.2534266	0.06175203	0.8892954	0.6981582	0.7636837	0.01559297
chr20_3203316	-0.1870529	0.1116148	0.4349172	0.08223927	0.01668807	-0.2047953	-0.3290612	0.3955244	-0.104782	0.2062633	-0.4655165	0.1052891	0.3418	0.1616	0.3071	0.2045	0.3026	0.1608	0.4467	0.1592	0.3071	0.1657	0.3688	0.0524	0.6070434	0.4954873	0.1777317	0.69384	0.9580797	0.208743	0.5098521	0.01417633	0.7454	0.2196003	0.2406879	0.0447951
chr20_3203323	-0.3417927	0.2266059	0.2460236	0.3058455	0.06128574	-0.19419	-0.2884823	0.4185228	-0.102823	0.179798	-0.2795941	0.1319505	0.3227	0.1628	0.3079	0.1968	0.2809	0.1619	0.4129	0.1532	0.3016	0.1564	0.3568	0.05843	0.3161015	0.1696409	0.4471236	0.1275836	0.8341423	0.2365634	0.5245579	0.006941808	0.7451433	0.2561841	0.4641449	0.02417052
chr20_3203331	0.6572924	0.3036167	0.04974935	0.1513677	0.08270618	-0.02458784	1.328255	0.3011324	0.2780215	0.05534162	-0.1056467	0.1293404	0.3298	0.1531	0.3093	0.2083	0.2875	0.1533	0.4494	0.1539	0.2921	0.1557	0.3541	0.05835	0.05990445	0.0500254	0.8784315	0.4772445	0.7829104	0.8740672	0.008282184	0.05319129	0.3626685	0.7255113	0.7802281	0.02690775
chr20_3203333	0.04171983	0.2908839	0.09931782	0.2800951	0.1324692	-0.003130646	0.9517993	0.4425765	-0.1346526	0.1901914	-0.1363689	0.1549913	0.3441	0.1493	0.2873	0.2017	0.2968	0.1605	0.4333	0.1582	0.2865	0.162	0.37	0.0563	0.9093651	0.05404427	0.7405542	0.1737885	0.6699523	0.9846395	0.047736	0.005738762	0.6525016	0.2466548	0.7320437	0.005985277
chr20_3203345	-0.828099	0.2236345	0.5357518	0.2265135	-0.4787814	0.1064608	-0.3338664	0.2953765	0.4454606	0.3597075	-0.895555	0.04542648	0.3843	0.1629	0.3108	0.2195	0.3295	0.1803	0.4994	0.1684	0.3145	0.1773	0.384	0.06233	0.04666239	0.1755784	0.1013355	0.3140379	0.1700916	0.5613832	0.5624544	0.08381494	0.1787749	0.04586164	0.03128932	0.4669877
chr20_3203798	2.99677	0.259619	-0.4085669	-0.1672196	-0.5778966	-0.2898487	7.360619	0.273785	-0.1125403	0.1694523	4.683135	0.07803961	0.6965	0.2265	0.436	0.2987	0.3817	0.217	0.9179	0.2252	0.4049	0.2399	0.7208	0.08238	0.002019368	0.2642373	0.3990483	0.5931568	0.1617002	0.1922744	0.001462495	0.2362103	0.7993851	0.4928905	6.686077e-06	0.3451223
chr20_3203827	13.37068	-0.6843947	-49.22924	-0.7212334	48.99618	0.800248	-0.944407	-1.189713	-3.113121	0.101625	36.9964	-0.1359549	0.9477	0.4083	1.011	0.5324	1.009	0.4307	1.246	0.4266	0.8186	0.4542	0.9845	0.1499	6.702573e-06	0.1259869	NA	0.2514933	NA	0.09357152	NA	0.01165815	0.02894051	0.8420012	4.375966e-11	0.3698668
chr20_32040567	13.34419	-1.300431	-0.432421	-0.1500907	1.844383	-0.1507598	-7.506998	0.7862517	1.01275	0.204174	3.172558	0.5220425	0.947	0.5056	0.8748	0.5991	0.8261	0.4413	1.176	0.4172	0.832	0.4507	1.073	0.1202	5.996704e-06	0.02648083	0.8107298	0.8410188	0.2083395	0.7591768	NA	0.08675951	0.4994858	0.6859219	NA	1.620579e-05
chr20_32049796	1.198701	0.0167063	-0.6538176	-0.02712928	0.1093724	0.07623697	0.6414158	-0.2077562	0.3440557	-0.5081779	1.062144	-0.03715591	0.5997	0.2405	0.475	0.3953	0.438	0.2821	0.747	0.278	0.4335	0.2559	0.6042	0.1058	0.1097058	0.9462426	0.2257944	0.9497348	0.8223823	0.7954255	0.568098	0.47284	0.4744743	0.05489282	0.1612801	0.7269249
chr20_32049804	-0.04250633	0.1139695	-0.07908221	-0.2536927	-0.2018564	0.1051322	0.5174692	-0.02095359	-0.1345282	-0.147526	-0.3001028	-0.04641634	0.2868	0.1472	0.2272	0.2024	0.2504	0.1521	0.3584	0.1455	0.2503	0.1546	0.3071	0.06336	0.8870936	0.4437864	0.7346321	0.2196421	0.4351235	0.4945044	0.1776857	0.8867021	0.6028131	0.3457982	0.3523744	0.4647125
chr20_32054659	0.6372223	-0.06851308	0.2154457	-0.1939848	-0.526106	-0.27752	0.2691314	0.5558113	0.7101945	-0.2905965	0.5654827	0.08881138	0.4701	0.2245	0.4169	0.2685	0.3507	0.2166	0.6256	0.21	0.4217	0.2171	0.4911	0.08021	0.2315462	0.7661682	0.6385489	0.4864624	0.1600565	0.2109931	0.7371606	0.009661848	0.1267477	0.1913443	0.3158408	0.2697371
chr20_32074973	-0.7001361	-0.004561883	-0.5581203	0.1626281	-0.179989	0.3446226	-0.1427482	-0.3563065	-0.7348179	0.07008201	-0.1584431	-0.133463	0.3265	0.158	0.3171	0.2064	0.2676	0.1627	0.4393	0.1432	0.2622	0.163	0.3592	0.0589	0.04267771	0.9772554	0.09506925	0.44073	0.5169366	0.03662459	0.7703547	0.01379605	0.006841566	0.6714193	0.6805878	0.02369792
chr20_3207634	0.1568277	-0.1747357	-0.305938	0.2650733	0.2802362	0.2154194	0.8073754	-0.1239562	0.001785709	0.1249481	-0.7264182	-0.1107168	0.4136	0.1934	0.3389	0.2508	0.3241	0.1893	0.5542	0.1853	0.3319	0.199	0.4255	0.06832	0.729925	0.3753826	0.3957053	0.3062459	0.4133641	0.2638218	0.2252669	0.5109471	0.9959505	0.5383422	0.1223572	0.1059268
chr20_3207640	0.3448195	-0.2524424	-0.02460237	0.2925502	0.6518644	0.1527813	-0.1209145	-0.229429	0.4194868	0.1210479	-0.09587971	-0.110858	0.3141	0.1385	0.2615	0.1908	0.2597	0.1443	0.4149	0.1405	0.2731	0.1479	0.3151	0.05683	0.2972996	0.0710555	0.9276452	0.1322948	0.01535293	0.2947795	0.790884	0.1059325	0.1395073	0.4182604	0.7727476	0.05146966
chr20_3207658	-0.8704618	-0.3443134	0.5831257	0.7426951	-0.5279716	0.2871619	-1.868702	-0.1928082	-0.4288257	-0.013607	-0.4414006	-0.06702894	0.4268	0.2046	0.3823	0.2917	0.3738	0.2205	0.618	0.2038	0.376	0.1968	0.4144	0.07111	0.06512188	0.09950437	0.1587039	0.01487689	0.1901772	0.2039894	0.01744285	0.3543368	0.2906011	0.9459535	0.3323493	0.3471032
chr20_32129706	-0.07469046	0.008245842	-0.249866	0.4209039	-0.1879091	-0.1048664	0.05016568	-0.04159833	-0.2206796	-0.3587641	0.4142439	0.02320764	0.481	0.2506	0.4261	0.3125	0.4304	0.2306	0.6072	0.233	0.4304	0.253	0.5363	0.08749	0.8917117	0.9745881	0.5957625	0.2007432	0.6935188	0.6581286	0.9476612	0.8621643	0.6434998	0.1700927	0.5144426	0.7915924
chr20_32129746	0.4790827	0.1010734	0.231607	-0.01515402	0.4118775	-0.2014587	0.6324244	0.1333644	0.6066456	0.3410398	0.2799906	0.02028536	0.4462	0.1896	0.37	0.236	0.3388	0.1937	0.5607	0.185	0.347	0.2093	0.3868	0.06487	0.3366098	0.6006833	0.5608757	0.9502458	0.2527078	0.3075591	0.3503355	0.4786689	0.101082	0.1110838	0.5044394	0.7550031
chr20_32129751	0.2107384	0.1993122	0.4999268	-0.2492725	-0.5849652	0.3370263	0.475142	-0.3062185	0.2497574	0.1591352	0.430891	-0.05939047	0.5991	0.2887	0.5529	0.3767	0.4668	0.267	0.8654	0.2479	0.517	0.2873	0.6951	0.09271	0.7782167	0.508624	0.4512009	0.539889	0.2677627	0.2238151	0.7832275	0.2314265	0.6792273	0.5957326	0.6558481	0.5235741
chr20_32129799	-1.111225	0.190448	-0.3683153	0.4396946	-0.2527026	0.2269257	-0.6747263	0.1236121	-0.3765305	-0.1977993	0.3959581	0.1234344	0.4486	0.166	0.3292	0.2211	0.3299	0.1643	0.6332	0.1561	0.3485	0.1921	0.4263	0.0658	0.02683832	0.2579038	0.2907597	0.05244644	0.4696098	0.1730725	0.4095149	0.4341146	0.3112043	0.3122601	0.4007972	0.06122905
chr20_32140281	-0.8116201	-0.2720458	0.08976044	-0.1868709	0.4121718	-0.3121185	-1.537227	0.4233526	-0.7435115	0.8367677	0.1124013	-0.08700433	0.4352	0.2618	0.499	0.2868	0.4132	0.265	0.6098	0.2597	0.3724	0.336	0.5137	0.09555	0.09313943	0.3159124	0.8761237	0.5324962	0.3636805	0.2560833	0.04572426	0.1154346	0.06389189	0.01899677	0.8510882	0.3647256
chr20_32140388	0.1148368	0.1909481	-0.9070059	0.5221357	0.3958973	0.081997	0.7552135	0.61041	1.591163	0.1266339	-0.1021695	0.04872444	0.5187	0.2053	0.4273	0.2995	0.3781	0.1827	0.6286	0.2449	0.4028	0.2306	0.6047	0.08529	0.849872	0.3626742	0.0549712	0.09624612	0.3323751	0.65903	0.3501079	0.01566682	0.0002996284	0.5930998	0.8929535	0.5692218
chr20_32140421	-0.537138	0.01534551	-6.155231	0.02643963	0.7698452	0.4830473	-0.4939103	-0.03485958	2.926245	0.2511135	1.39536	0.118775	1.152	0.4549	1.077	0.5805	0.8036	0.4585	1.6	0.4481	0.8823	0.5045	1.435	0.1759	NA	0.976034	NA	0.970416	0.5685624	0.3491324	NA	0.9445544	0.1185032	0.6673697	NA	0.5062339
chr20_32160201	-1.389038	0.08749077	-0.1838316	0.7097244	0.1298672	-0.05959585	-4.949302	-0.4226331	-0.210407	0.2681503	-0.03346521	0.01044251	0.6578	0.3168	0.5196	0.401	0.5286	0.2904	0.7688	0.2928	0.5005	0.3441	0.7333	0.1038	0.1117282	0.7933635	0.7624345	0.1049417	0.8347981	0.8443159	3.841047e-05	0.1675376	0.7158953	0.4643567	0.9752468	0.9202976
chr20_32160211	-0.8422719	0.1190021	-0.5175599	0.5089799	-0.08908758	-0.01737391	-2.618581	-0.5454196	-0.6409359	0.4605006	0.4784669	-0.005002332	0.5834	0.287	0.5036	0.3737	0.4894	0.2981	0.7381	0.2857	0.4888	0.3305	0.6569	0.1013	0.240966	0.6912217	0.3746024	0.2064728	0.87387	0.9556347	0.01668284	0.06732585	0.2526553	0.1884939	0.582885	0.9608178
chr20_32160227	-0.08747086	0.03271088	0.1585548	0.7212893	0.3367826	-0.1443519	-1.441288	-0.5804746	-0.453759	0.1003607	0.8209653	0.07682876	0.56	0.2947	0.5144	0.4017	0.4753	0.3064	0.6817	0.3038	0.4907	0.2941	0.6486	0.1026	0.8970341	0.9155286	0.7915296	0.1001036	0.5330116	0.6538193	0.1218978	0.06869741	0.4203968	0.7443071	0.3353471	0.4563524
chr20_32160233	-0.8025774	0.1467905	0.2102414	0.4593307	0.1831453	-0.05163221	-2.713584	-0.3757103	-0.3317389	0.1834614	-0.6778549	0.01369758	0.6134	0.3009	0.5112	0.3913	0.5025	0.3125	0.7525	0.2928	0.4585	0.3364	0.6529	0.1038	0.3014427	0.6417669	0.7237352	0.2800271	0.7526774	0.8752856	0.01755162	0.2198499	0.5202255	0.607544	0.4316362	0.8955787
chr20_32161062	-11.85287	0.5140718	-1.982444	-0.1737049	16.29244	-0.2675933	-2.10032	-0.4248694	1.126925	0.273895	4.93227	-0.1850969	1.044	0.4068	0.7158	0.4799	0.9768	0.3773	1.159	0.3665	0.8608	0.4089	0.9454	0.1394	NA	0.2483326	0.05311412	0.7508214	0.0003543277	0.5113007	NA	0.280767	0.5052267	0.5410166	0.08906975	0.1885615
chr20_3216121	-0.4733917	0.03664356	-0.2383387	0.1993279	0.7672534	0.2666357	-1.577256	0.1950573	-0.6963995	0.04949299	0.01958665	0.09608169	0.5022	0.2243	0.4704	0.3138	0.4478	0.246	0.6493	0.2413	0.461	0.2528	0.5869	0.08845	0.4149889	0.8735067	0.6547923	0.5464275	0.1255238	0.2934529	0.0646808	0.4327622	0.1800726	0.8497636	0.9784431	0.2792415
chr20_32162332	-1.37901	-0.3440157	-8.911908	-0.1836202	-6.834172	0.9797937	-1.534591	-0.7522844	0.4043637	-1.388132	22.44728	0.04409979	1.186	0.4492	0.9012	0.6241	0.867	0.4732	1.772	0.4613	0.8535	0.4452	1.019	0.1572	NA	0.4938324	1.82002e-05	0.8181819	8.567683e-05	0.06814014	NA	0.1479219	0.8050021	0.005239127	NA	0.7817455
chr20_3216825	1.43011	-0.2105423	0.09515946	0.1029205	0.1261199	0.04806234	1.46702	-0.04216866	0.1832074	-0.1193225	0.7865162	-0.1899083	0.3833	0.168	0.3227	0.2484	0.2929	0.1768	0.5813	0.1693	0.3204	0.1565	0.395	0.06107	0.0005687737	0.2166757	0.780161	0.6881644	0.680555	0.7890354	0.04002423	0.806084	0.5880501	0.4514204	0.06736072	0.001910023
chr20_3216892	1.091782	-0.1196564	0.1157139	0.0476283	0.4998375	-0.03219502	-0.4209608	0.1511171	0.3710516	0.2040675	1.377335	-0.2433929	0.4993	0.1724	0.4163	0.2679	0.3908	0.1861	0.6197	0.161	0.3969	0.1861	0.5494	0.06701	0.05815132	0.4941833	0.8004792	0.8639994	0.2390764	0.8650287	0.5939373	0.3542533	0.3908453	0.2813053	0.03619484	0.0002900547
chr20_3216907	5.498719	0.3762811	-0.5278844	-0.5997022	1.764175	0.4554502	0.9320213	-0.4900172	-3.103401	-0.3567946	-7.226222	-0.1475351	0.9549	0.4029	0.8417	0.5296	0.8215	0.4195	1.105	0.3569	0.757	0.3958	1.033	0.1203	0.08729641	0.3926755	0.734885	0.3367893	0.220754	0.324355	NA	0.199646	0.007389918	0.4077632	NA	0.223419
chr20_3218011	1.095829	-0.5065077	0.09615779	-0.18252	1.247974	0.3300365	-2.109933	-0.480821	-0.4477109	0.1227998	1.842546	-0.136019	0.6197	0.2768	0.6051	0.3353	0.5799	0.2878	0.814	0.266	0.6047	0.302	0.6958	0.1091	0.1651834	0.07868432	0.899322	0.6080655	0.07955941	0.2721006	0.1321611	0.0814253	0.5554037	0.6982855	0.05717673	0.2152363
chr20_3218022	-0.08351004	0.351176	-1.744206	-0.1087055	0.03634366	0.1729644	-3.117172	-0.09409219	-0.8232298	-0.1336014	0.4801223	0.07948859	0.8051	0.37	0.6834	0.4775	0.7003	0.373	1.047	0.361	0.6736	0.3609	0.8434	0.1075	0.9509418	0.377903	0.06242656	0.8414607	0.9704477	0.6670167	NA	0.8079536	0.3663801	0.7299136	0.7597106	0.4622519
chr20_32182422	-0.9477043	0.1480447	-0.7836546	0.2038144	0.1189253	-0.1861475	-1.30139	-0.08925805	0.02848545	-0.1976702	0.1866564	-0.08236052	0.428	0.1809	0.384	0.2468	0.4085	0.1832	0.5573	0.1805	0.3518	0.1944	0.4284	0.0643	0.0453705	0.4208908	0.05952335	0.4235472	0.7904483	0.3178468	0.05251139	0.6266962	0.9395825	0.318559	0.6938032	0.2011689
chr20_32182434	-2.050658	-0.1536342	-1.061796	0.06492977	-1.62219	-0.3367766	-1.734329	0.04330856	0.366467	-0.116466	0.1344945	-0.1812452	0.6353	0.2879	0.5303	0.3821	0.5221	0.3091	0.8165	0.2743	0.5034	0.3012	0.6769	0.1009	0.01267534	0.6093207	0.08959598	0.8752175	0.008050292	0.3001163	0.2200706	0.8793197	0.5293381	0.7123391	0.8837224	0.07391835
chr20_32182438	-2.107384	0.1415534	-0.6619375	0.3711479	-1.853768	-0.2121525	-1.681664	0.1765616	0.4314467	-0.241721	-0.6988573	-0.1667159	0.5991	0.2665	0.4802	0.3809	0.5213	0.2601	0.7588	0.2646	0.5032	0.2738	0.5856	0.09845	0.004855942	0.6086874	0.2266127	0.3676183	0.002408245	0.43094	0.1488871	0.5199032	0.458727	0.3958248	0.3333574	0.09195385
chr20_32182458	-0.4941378	0.1967529	-0.04216984	0.1709468	-0.2623843	0.05247865	-1.074499	-0.05909158	-0.2437681	0.2292859	0.4361409	-0.1201825	0.4374	0.1811	0.3926	0.2236	0.3464	0.1841	0.5713	0.1636	0.3369	0.2034	0.4249	0.06962	0.3096691	0.2853094	0.921307	0.4561727	0.4773547	0.7793372	0.1226738	0.7215942	0.4957051	0.2697227	0.3527913	0.08505582
chr20_32182484	0.8021502	0.02948695	0.7320979	-0.4414886	-0.05532504	0.06814255	0.731786	0.1783051	-0.2812488	-0.1726718	0.3839368	0.08163311	0.5382	0.2406	0.457	0.3231	0.4372	0.2504	0.7071	0.2518	0.4547	0.2439	0.5312	0.08005	0.2090575	0.9053104	0.1541877	0.1959672	0.9093891	0.792192	0.4642906	0.493151	0.5817045	0.4923467	0.5402953	0.3093895
chr20_32182490	-0.5199293	-0.1129682	0.2050917	0.0306432	0.1273746	0.02753389	-0.5736221	0.3449866	-0.7909562	0.1570756	0.07408963	-0.07738056	0.513	0.2519	0.4377	0.2992	0.4247	0.2406	0.6847	0.2277	0.4306	0.2929	0.5925	0.08202	0.3843096	0.6642862	0.6735372	0.9221503	0.7859875	0.9115555	0.5414718	0.1401337	0.09734695	0.6081208	0.9197623	0.347086
chr20_32182521	0.414864	-0.04624481	0.5067791	-0.02357471	-0.5390516	0.0686052	0.6774789	0.05741539	0.1949812	0.2820583	-0.3098522	0.02587143	0.436	0.1981	0.3787	0.2518	0.4157	0.1971	0.5684	0.1924	0.3795	0.1953	0.4511	0.06851	0.3918209	0.8190124	0.2155171	0.927804	0.2382468	0.7329191	0.3267689	0.7696434	0.6345381	0.1566525	0.5398609	0.7063648
chr20_32185755	-4.590535	-0.7401246	3.79186	-0.6275812	-0.4174022	0.6402543	3.002137	-0.4366958	1.578603	-0.7215936	-3.163243	-0.02865758	0.9649	0.4457	0.8087	0.5729	0.775	0.4768	1.356	0.4349	0.7468	0.445	0.9313	0.1468	0.2115153	0.1371389	0.005814335	0.3692626	0.7335825	0.2378609	NA	0.365891	0.1597849	0.1464584	0.2160063	0.8468805
chr20_32185771	1.384457	-1.939867	-2.518633	-3.012479	0.529752	0.9687699	1.121857	-1.111762	-0.4593396	-1.743624	0.4142305	-0.1535006	1.586	0.6826	1.191	0.8528	1.157	0.6233	2.336	0.5876	1.118	0.6357	1.327	0.2042	NA	0.03781786	NA	0.06506925	NA	0.224212	NA	0.1257826	NA	0.03423459	NA	0.4618051
chr20_32185776	8.525701	-0.7703377	15.7342	-0.5232071	-0.2911679	0.9582754	3.086613	-1.17772	-5.188643	-1.599818	2.052316	-0.1579195	1.083	0.5024	0.9574	0.6692	0.9021	0.4918	1.466	0.4657	0.967	0.6015	1.114	0.1765	NA	0.1849196	2.078365e-06	0.5612598	0.8892269	0.08977601	NA	0.02522416	0.1716076	0.03360558	NA	0.3784901
chr20_32185838	7.30443	-0.7024504	-1267.366	-0.2132503	1.294021	0.6642446	3.96373	-1.488486	-0.2009435	-0.6924029	3.055013	-0.06112811	1.122	0.5669	1.001	0.7042	0.9303	0.5107	1.556	0.5315	1.074	0.5416	1.162	0.1642	NA	0.3073678	NA	0.8297617	0.609906	0.2634602	NA	0.01768163	NA	0.2825078	NA	0.7134508
chr20_32185870	2.000524	-0.9758454	-16.77524	-0.4534197	6.848386	0.0301521	2.277217	-1.777967	0.5010013	-0.9848962	2.852126	-0.1552276	1.59	0.5923	1.061	0.7881	1.095	0.6657	2.059	0.6234	1.14	0.7179	1.33	0.2019	NA	0.1843559	NA	0.7232306	NA	0.9730373	NA	0.02574575	NA	0.3395514	NA	0.4514493
chr20_32185873	2.312769	-0.9443354	29.08623	0.382012	-39.26179	0.3136112	1.422927	-1.957739	-0.3711575	-0.3563864	2.168113	0.01922254	1.429	0.5647	0.9662	0.7895	0.9877	0.6571	2.282	0.6122	1.101	0.5988	1.393	0.1814	NA	0.1675482	8.437695e-15	0.7664872	5.117596e-10	0.7190234	NA	0.01145287	NA	0.6335978	NA	0.917003
chr20_32185908	1.862613	-0.8317429	5.394332	-0.3845913	-3.050757	0.4509265	1.259592	-1.518524	73.58757	-0.8389115	4.829597	-0.1256406	1.404	0.508	0.8821	0.652	0.8567	0.509	2.067	0.4321	1.006	0.5072	1.124	0.1606	NA	0.1584539	0.003967927	0.6546974	0.06623259	0.4457266	NA	0.001528191	NA	0.1540217	NA	0.4400167
chr20_32185913	-113.4138	-0.884054	2.659325	-0.2675456	0.584269	0.04453386	4.793233	-1.224411	-1.428187	-0.555654	-6.106237	-0.09088554	0.9947	0.4479	0.7892	0.5932	0.7306	0.4605	1.38	0.4561	0.7984	0.4254	0.9217	0.1425	0	0.07761079	0.03850648	0.7165326	0.5850334	0.9315909	NA	0.01689277	0.2814388	0.2371618	0.01017426	0.5278545
chr20_32185932	1.223311	-0.7006328	5.393116	-0.3071409	-0.3222127	0.1371117	0.9050893	-1.687555	-0.5784935	-1.35131	-17.60741	-0.1191154	1.486	0.6038	0.8351	0.6406	0.8395	0.4528	2.739	0.4512	0.8109	0.6342	0.9858	0.1424	NA	0.3549792	0.0003815014	0.7127511	0.8347999	0.7871696	NA	0.0008444642	0.6763354	0.09947266	0.002706093	0.4076931
chr20_32189352	-7.557193	0.5009482	1.535054	-0.4012358	-5.001071	-0.7151308	-3.896963	0.02740698	-0.1749773	0.4412359	4.106791	0.1871483	1.093	0.4509	0.8602	0.6427	0.9434	0.468	1.401	0.4607	0.8517	0.5148	1.028	0.1576	NA	0.3213698	0.3628045	0.6324472	0.07872162	0.1768916	NA	0.9578908	0.9142661	0.4624601	NA	0.2409364
chr20_32220548	0.3467864	0.09759279	0.2545569	0.08373126	-0.1788837	-0.1481997	0.3640472	0.08457469	0.06694289	0.04971144	0.3609052	-0.0278746	0.3018	0.1133	0.2221	0.1569	0.2059	0.1102	0.4095	0.1218	0.2125	0.1213	0.271	0.04814	0.2733059	0.3920975	0.2637762	0.5981586	0.3952284	0.181342	0.4173385	0.4906952	0.7582113	0.6841578	0.1998712	0.5630207
chr20_32220648	-0.1378813	-0.1380298	-0.02114743	-0.1517601	0.2790673	0.2042578	0.005384747	-0.1692322	0.04845147	-0.03746979	-0.5551135	0.03370211	0.315	0.1271	0.2661	0.1695	0.2392	0.1392	0.4042	0.1382	0.237	0.1386	0.3216	0.05228	0.6778236	0.2813971	0.9389366	0.3775689	0.2572977	0.1462005	0.9902778	0.2252081	0.8425662	0.7889029	0.1021746	0.5197279
chr20_32222083	1.450284	0.02515193	1.551238	0.6850287	-8.114286	-0.4248665	1.194972	0.07568049	10.65503	-0.212036	-0.5806751	-0.2330952	1.607	0.5465	1.548	0.7193	1.1	0.5813	2.144	0.5284	1.011	0.5409	1.182	0.2132	NA	0.9692548	NA	0.5082274	NA	0.5520323	NA	0.9032174	NA	0.7416184	NA	0.2854393
chr20_32222092	-0.5052844	0.2390555	3.269439	0.2368109	-33.40527	-0.5845029	0.8830603	0.4668987	0.6120892	-0.8936573	-4.165035	-0.06281593	1.377	0.688	1.095	0.6972	1.022	0.4772	1.939	0.554	0.8949	0.4782	1.153	0.1953	NA	0.8009185	NA	0.8076225	NA	0.2817484	NA	0.4829123	0.760187	0.1007414	NA	0.7524242
chr20_3222330	-0.03051215	0.09166679	0.8618268	-0.1262538	-0.03042261	0.2257866	-0.009530354	0.04756222	0.2194705	0.02713544	-0.6852754	0.1334499	0.3412	0.1541	0.3141	0.1857	0.2769	0.1587	0.4386	0.14	0.2523	0.1506	0.4415	0.06419	0.933009	0.5567019	0.009189204	0.5040985	0.9159215	0.1601119	0.9844203	0.7365811	0.3999349	0.8586231	0.1637146	0.03801485
chr20_3222356	0.9757507	-0.374097	0.3844707	0.04241875	0.1261887	0.03860151	1.577899	-0.1202368	-1.040477	-0.1452619	1.854418	0.1255396	0.6597	0.2808	0.5699	0.3531	0.5452	0.2807	0.8224	0.2711	0.5696	0.2809	0.6744	0.1033	0.2663216	0.2010193	0.5793382	0.9105109	0.846153	0.8949923	0.2750356	0.6694481	0.1332552	0.6196764	0.04232531	0.2267435
chr20_3222365	1.051311	-0.1072541	0.8699341	-0.3976108	0.4784363	-0.08316695	1.457794	-0.1760391	-0.1083684	-0.09642334	0.2496392	-0.02453674	0.609	0.2434	0.539	0.3641	0.4929	0.2631	0.7318	0.2763	0.5019	0.2666	0.6943	0.1062	0.1709234	0.6690898	0.1739999	0.3091155	0.3983599	0.7603912	0.1745804	0.5403209	0.8518554	0.7273988	0.7958152	0.8182968
chr20_3222372	-0.2465892	-0.06818861	0.4913791	0.07882505	0.3065195	-0.08568335	-1.886739	-0.08940332	-0.4561131	-0.1380116	-0.518851	-0.007854411	0.5177	0.2142	0.4589	0.2582	0.4159	0.2148	0.7147	0.2124	0.3887	0.227	0.5623	0.08914	0.6836271	0.7558371	0.3414158	0.7680436	0.502706	0.6968418	0.06482973	0.6808413	0.2796266	0.5537775	0.4454419	0.9300655
chr20_3222393	0.4692431	-0.09402178	-0.5706145	-0.1816331	-0.2703868	-0.2329644	0.5589801	-0.1013371	-0.1892985	-0.04375349	0.1408765	0.04925947	0.3173	0.1488	0.2736	0.205	0.2712	0.1337	0.3711	0.1459	0.2355	0.1421	0.3592	0.05321	0.1607831	0.5320811	0.04485615	0.3858335	0.337238	0.08420406	0.161897	0.4919986	0.4346804	0.7605324	0.7143498	0.355255
chr20_3222402	-0.01774021	0.03425875	0.01288938	0.1382073	-0.38834	-0.05714856	0.1786137	-0.07515186	-0.6198086	0.06199309	0.1125142	0.1370967	0.3341	0.1574	0.2826	0.1978	0.2772	0.1484	0.414	0.1437	0.2849	0.1531	0.3343	0.05379	0.9600847	0.8298133	0.965103	0.4933959	0.1782902	0.7033264	0.6945231	0.6047725	0.03703568	0.6890495	0.7510898	0.01092624
chr20_3222411	0.4564845	0.1143784	0.2934529	0.02884135	0.1465564	-0.06499978	1.223199	-0.2005591	0.1321517	0.05632331	-0.1297792	0.1465732	0.2896	0.1348	0.2494	0.1797	0.233	0.133	0.3469	0.1405	0.2277	0.1374	0.3282	0.05046	0.1313723	0.4004825	0.2545137	0.8745478	0.5407459	0.6281174	0.0009425922	0.1575654	0.5719849	0.6847173	0.7087587	0.003719263
chr20_3222420	-0.2947438	0.1247798	-0.03871839	0.0008684374	0.08103956	-0.1171593	0.08964735	-0.002523237	-0.1158664	-0.0222366	-0.3734168	0.1577025	0.3166	0.1381	0.2698	0.18	0.2426	0.1478	0.3906	0.1425	0.2589	0.1464	0.3999	0.05052	0.3771951	0.3708465	0.8900934	0.9962134	0.7458874	0.4330504	0.8326691	0.9860168	0.6655419	0.8805652	0.3920752	0.001823305
chr20_3222449	-0.5707771	0.4100088	0.3471013	-0.1357455	-1.211009	-0.6257482	-0.9653794	-0.2190079	-0.1613713	-0.1527964	-0.2852901	0.2453187	0.5956	0.2609	0.471	0.3307	0.5026	0.2845	0.7973	0.2712	0.4388	0.2802	0.7498	0.0951	0.4414169	0.1292442	0.5156379	0.698472	0.03724675	0.03498121	0.464886	0.4369896	0.7410525	0.600649	0.80123	0.01023181
chr20_3222472	0.1188023	-0.02047905	-0.5398252	-0.593586	-0.07194849	-0.01581461	0.1093811	0.3082211	0.9142666	-0.2105138	0.1189452	0.2313454	0.5253	0.206	0.4887	0.2756	0.3739	0.205	0.8238	0.2287	0.4121	0.2308	0.6173	0.08686	0.8473943	0.9225035	0.3351847	0.03841638	0.8583538	0.9398121	0.9400013	0.1895232	0.0432372	0.374821	0.8795091	0.007969425
chr20_32225903	0.091204	-0.1687656	-0.3816942	0.2596035	0.6251087	0.09469754	-0.595024	-0.1686786	-0.2355415	0.03903658	-0.3701036	-0.09095947	0.3661	0.1816	0.3395	0.2177	0.3368	0.1976	0.4662	0.1769	0.3241	0.1787	0.4139	0.06459	0.8166717	0.3607831	0.29028	0.2444719	0.08053546	0.6385056	0.2588385	0.3479943	0.4917505	0.8298208	0.4156463	0.1599265
chr20_32226664	-0.01281748	-0.1186838	-0.8891938	0.1580754	0.9883554	0.04962918	0.07455207	0.07558477	-0.03238234	0.6894431	0.5915214	-0.1505326	0.5018	0.2301	0.4148	0.2798	0.3759	0.2253	0.6794	0.203	0.3859	0.2648	0.5377	0.08674	0.9823727	0.6157012	0.05111044	0.5875477	0.01483133	0.830066	0.9358253	0.7154203	0.9382943	0.01204934	0.3536512	0.0838261
chr20_32226696	-0.2347056	-0.1246895	-0.3600854	0.03404952	-0.3513854	-0.1684878	-0.4508285	0.07484554	0.2395496	0.07143226	-0.2941007	-0.07432754	0.3062	0.1413	0.2437	0.1764	0.2306	0.1418	0.3986	0.1437	0.266	0.1493	0.337	0.05771	0.4655777	0.3823408	0.1518497	0.849311	0.138149	0.2395145	0.2995981	0.6062455	0.3853299	0.6361523	0.4112742	0.198512
chr20_32226727	0.001690322	-0.06467987	0.3248404	0.09299152	0.2946108	0.05772613	-0.1311364	0.1034983	0.1366373	0.04515199	0.04246144	-0.02030169	0.2508	0.1091	0.2079	0.1388	0.1942	0.1106	0.3017	0.112	0.1761	0.1229	0.2605	0.03951	0.9947944	0.555653	0.1264272	0.5070214	0.1367069	0.6039463	0.6785779	0.3584735	0.4449973	0.7154078	0.8749517	0.6076467
chr20_32226773	0.4932154	0.003590341	-0.56872	0.07377694	0.3499835	0.02084333	0.5216442	-0.02259916	-0.2104765	-0.1289995	0.02984664	-0.04892199	0.2706	0.106	0.211	0.1462	0.2076	0.1124	0.3765	0.105	0.1983	0.1245	0.2898	0.04566	0.0793153	0.9731321	0.008421855	0.6176329	0.09912169	0.8538065	0.1992964	0.8305156	0.2981882	0.3039126	0.921479	0.2844737
chr20_32238326	-1.120582	-0.1726152	3.59158	-0.2110005	-1.570768	0.7528616	0.07340712	-0.8938031	-0.8505742	-0.149202	12.71998	-0.04366417	0.9187	0.4007	0.8167	0.5337	0.8057	0.415	1.214	0.4072	0.8365	0.4386	0.9833	0.1423	0.6299858	0.6930729	0.01115733	0.7381226	0.2481821	0.09883476	NA	0.04498687	0.5774	0.7598241	0.01856002	0.7613387
chr20_32242579	-0.2010267	-0.1899682	-1.783426	0.1533308	1.362538	-0.3094879	-1.223207	0.3331254	0.08947712	0.386757	-0.04306243	-0.08357801	0.638	0.2971	0.6053	0.3677	0.6027	0.3071	0.735	0.2843	0.6526	0.3525	0.704	0.1172	0.8082921	0.5415064	0.01901241	0.6981739	0.07123364	0.3375198	0.2591267	0.261273	0.9172585	0.304535	0.9653495	0.4788159
chr20_32252536	0.127922	0.1128192	-0.3263815	-0.1039471	0.03226337	-0.07306358	-0.2664188	-0.001865126	-0.04319794	-0.2533482	0.2493181	0.02769983	0.304	0.1198	0.2281	0.1655	0.2916	0.1229	0.3641	0.1228	0.2545	0.1369	0.3388	0.05021	0.6885079	0.3498155	0.1635747	0.535641	0.915714	0.5551978	0.4955592	0.9879736	0.869615	0.06677526	0.4887086	0.5816448
chr20_32252635	-0.0795597	-0.1466327	0.2304704	0.2414662	0.02902395	0.06844885	0.3745577	0.01249907	-0.02726823	0.1643851	-0.4208725	-0.01756959	0.3119	0.1206	0.2657	0.1585	0.3174	0.1208	0.3799	0.1262	0.2734	0.1435	0.3236	0.04747	0.8085043	0.2274378	0.4030255	0.132533	0.9308985	0.573789	0.3617585	0.9217339	0.9235702	0.2569269	0.2184669	0.7116041
chr20_3225436	0.02104472	0.3246095	-0.2245932	-0.1917722	-0.291425	-0.1907203	0.06268452	0.1201997	0.241348	-0.05199988	-0.1038949	-0.1020045	0.2432	0.1069	0.2182	0.1475	0.198	0.1103	0.3666	0.1117	0.1989	0.1135	0.2604	0.04478	0.9331085	0.002534671	0.3151388	0.1984675	0.1491039	0.08569544	0.8736024	0.2849075	0.2343729	0.6489739	0.7000763	0.02286882
chr20_3225558	2.063843	0.1560939	0.5147495	0.03667766	0.1142525	-0.1169548	-2.568346	0.2506005	0.8967749	0.4554706	0.2253424	0.08951611	0.747	0.2387	0.4742	0.3861	0.4692	0.2575	1.382	0.2479	0.484	0.2731	0.5389	0.09893	0.06623887	0.5254087	0.3392224	0.9301716	0.8297382	0.6607504	NA	0.3274124	0.1049401	0.1086303	0.724659	0.3679052
chr20_3226122	0.7653463	0.003432238	0.2955966	0.2457483	0.8130921	0.05702631	0.9052198	0.1705996	0.667238	-0.1843068	-0.1295594	0.101246	0.368	0.1985	0.3336	0.2205	0.316	0.1652	0.5031	0.1642	0.3081	0.1775	0.3925	0.06637	0.05313763	0.9864791	0.4035366	0.2770043	0.01463734	0.7335157	0.119948	0.3054232	0.03936954	0.3068471	0.7614335	0.1279804
chr20_3226182	1.029459	-0.004614944	-0.3382656	0.3206313	1.028883	-0.2648107	1.160212	0.2407478	-0.05372534	-0.003500807	0.4557017	-0.1856036	0.4257	0.1947	0.3394	0.2378	0.3268	0.1865	0.5893	0.1981	0.3273	0.1933	0.452	0.07711	0.02865434	0.9814515	0.3485023	0.1903157	0.002925197	0.1630205	0.1116953	0.2335753	0.8767378	0.985823	0.3684806	0.01640264
chr20_3226952	-0.4617177	0.07164352	0.4980983	0.01833317	-0.6806607	-0.1976312	-0.1635827	0.001734603	0.2116781	0.2848088	0.02396193	-0.05357084	0.3395	0.1797	0.3427	0.2508	0.3075	0.1688	0.4729	0.1708	0.2857	0.193	0.3492	0.06123	0.2008204	0.6949149	0.1721151	0.9435868	0.03517995	0.2485001	0.7605258	0.9920161	0.4776864	0.1476314	0.9487315	0.3825159
chr20_32283825	0.2748638	0.1626729	-0.1307449	0.2071012	0.6857331	-0.3508695	-0.4382341	-0.05434769	0.8144758	-0.1023329	-0.2006796	-0.1832111	0.5056	0.2309	0.4012	0.3029	0.4299	0.212	0.6875	0.2437	0.4331	0.2686	0.5291	0.08776	0.6390452	0.4930419	0.7653161	0.5146541	0.1498172	0.1057866	0.6434413	0.828764	0.09006671	0.7136297	0.7475695	0.03756384
chr20_32293363	-0.6549438	-0.06602965	-0.6721427	0.2637777	0.9195337	0.218375	-0.8550594	-0.07112304	-0.05021848	0.2252226	-0.4477324	-0.2174259	0.4586	0.1854	0.3904	0.2537	0.3746	0.1899	0.6046	0.1699	0.3459	0.2067	0.4755	0.06869	0.204404	0.7263593	0.1129541	0.3145569	0.02284766	0.2588884	0.2599554	0.6799503	0.8916472	0.2863874	0.4074761	0.001589403
chr20_32293381	2.64852	-0.7851601	-0.9127623	-0.1978327	0.8360896	0.07421158	11.31858	-0.2112545	1.254513	-0.208489	1.216179	-0.2752841	0.7117	0.2883	0.5746	0.3771	0.5306	0.2796	0.9631	0.3019	0.5565	0.2994	0.7457	0.1125	0.008943089	0.009113215	0.1935675	0.6270488	0.1816684	0.7988508	0.001561292	0.5047087	0.06107221	0.5064262	0.2771898	0.01503913
chr20_32293866	NA	NA	NA	NA	NA	NA	NA	NA	NA	NA	NA	NA	NA	NA	NA	NA	NA	NA	NA	NA	NA	NA	NA	NA	NA	NA	NA	NA	NA	NA	NA	NA	NA	NA	NA	NA
chr20_32293961	-0.2518393	0.0282771	-0.1037145	0.2692627	0.01057751	-0.1707554	-1.253438	0.02786898	-0.1148149	-0.0737201	0.2244547	-0.1851005	0.3384	0.1741	0.3526	0.216	0.295	0.1914	0.4812	0.1855	0.2833	0.1896	0.4019	0.07352	0.4837403	0.8729297	0.7831238	0.2235437	0.9726696	0.3812228	0.02240619	0.8826351	0.6975179	0.7026346	0.6090747	0.01204321
chr20_32294217	-0.1734211	-0.05924108	-0.4355663	-0.5995577	0.5612543	-0.08662695	-0.1081997	0.09779016	0.4534823	0.9172302	0.5171988	-0.243219	0.5376	0.2389	0.4388	0.3261	0.3734	0.2286	0.7585	0.2427	0.3551	0.2952	0.6785	0.08648	0.7856199	0.8097147	0.3724129	0.08219934	0.1632049	0.7121939	0.9259346	0.6958866	0.2325455	0.00299082	0.5755051	0.005080358
chr20_32294242	1.055665	0.06473985	0.7558197	-0.2128768	0.3553959	0.2563974	1.211847	-0.192863	-0.2719659	0.0003512128	0.1133613	-0.1684286	0.4196	0.1517	0.3089	0.1899	0.2372	0.141	0.6004	0.134	0.2505	0.1501	0.3342	0.05602	0.02238973	0.673154	0.01995739	0.2710726	0.1455208	0.07182042	0.1065029	0.1537829	0.2932233	0.9981542	0.7491969	0.002683374
chr20_32294320	0.851463	0.2336503	-0.8333985	0.3772279	-0.3541271	0.1740844	32.12594	-0.07113523	-0.2550015	0.05986907	-0.3432857	-0.1184915	0.6174	0.2135	0.3879	0.2999	0.3362	0.2101	0.9707	0.2245	0.3592	0.2039	0.4958	0.08173	0.2779763	0.2850031	0.04767382	0.2301596	0.3211928	0.4178913	1.776357e-15	0.7574945	0.507628	0.7737668	0.5476437	0.1484743
chr20_32294842	NA	NA	NA	NA	NA	NA	NA	NA	NA	NA	NA	NA	NA	NA	NA	NA	NA	NA	NA	NA	NA	NA	NA	NA	NA	NA	NA	NA	NA	NA	NA	NA	NA	NA	NA	NA
chr20_32294955	-0.3717013	-0.01478855	0.2191074	0.2787251	0.5668842	-0.3255999	-2.691163	-0.06532799	-1.066801	0.1323698	-1.217534	-0.1376263	0.6399	0.2823	0.4739	0.3227	0.4671	0.2782	0.8799	0.2559	0.4804	0.2632	0.6655	0.1018	0.6553247	0.959919	0.6839088	0.4136314	0.2832296	0.2609377	0.1461495	0.8050731	0.05146035	0.6275399	0.1720844	0.1786561
chr20_32298363	3.87756	0.1056236	-0.0280587	0.07819038	-0.2408487	0.3007689	-6.897849	-0.3033034	0.6241102	-0.3568998	2.70193	-0.02334797	0.6346	0.2338	0.4044	0.3266	0.3005	0.234	1.205	0.211	0.322	0.2289	0.5383	0.07961	2.33256e-06	0.6604816	0.9494026	0.8209847	0.4445994	0.2114268	NA	0.1599934	0.06650572	0.1290651	2.335925e-05	0.7700201
chr20_32298466	0.0635276	-0.2218872	-0.09580906	-0.1597799	-0.08077123	-0.01606868	-0.1957495	0.04743804	0.07763407	-0.1758316	-0.5268489	-0.2003531	0.344	0.1723	0.292	0.2105	0.2329	0.1671	0.4866	0.1622	0.2199	0.1623	0.4006	0.05254	0.862335	0.2046065	0.7536627	0.4580619	0.7359137	0.9244657	0.7252569	0.7728925	0.7305447	0.2850651	0.2281995	0.0001400519
chr20_32301637	15.02142	-0.2292293	0.1056692	0.2905307	-197.7365	-0.2880711	514.9106	0.331955	-0.1544015	0.2925009	-2.139875	-0.3333503	0.9375	0.2669	0.626	0.3382	1.007	0.2633	0.9997	0.256	0.5622	0.2755	1.259	0.1032	2.465154e-08	0.407839	0.8952733	0.4188432	NA	0.2912088	0	0.2100278	0.8203258	0.3074335	NA	0.00131406
chr20_32303847	0.1135913	-0.06836309	-0.1594805	0.08204565	0.06518542	-0.2545204	-0.3299775	0.2313461	0.2685473	0.1072618	0.1687724	-0.1143745	0.4403	0.1787	0.3796	0.2333	0.3908	0.1851	0.5872	0.1922	0.4013	0.2107	0.5436	0.07087	0.8168231	0.7066195	0.6975117	0.7323735	0.8779762	0.1766053	0.6492053	0.2375104	0.5399124	0.618734	0.7944066	0.1074405
chr20_32303916	0.01281266	-0.09664402	-0.104765	0.05180955	0.1320078	0.1471595	-0.2541532	-0.05237962	0.1918005	-0.2318731	-0.04804566	-0.1964711	0.2698	0.1088	0.2412	0.147	0.2024	0.1183	0.3433	0.122	0.2373	0.1309	0.3231	0.04346	0.9635267	0.3772367	0.6733718	0.7273768	0.5230093	0.2167499	0.4868477	0.6700102	0.432351	0.0790655	0.888086	6.288127e-06
chr20_32358742	0.05848021	-0.2746178	0.392434	-0.5237153	-0.1320909	0.3513286	0.1159891	-0.1258808	-0.7654301	-0.1469139	0.5819023	0.04267693	0.4511	0.2235	0.4516	0.268	0.3711	0.2259	0.5654	0.2269	0.4001	0.2477	0.4752	0.09398	0.9078907	0.2310598	0.4381465	0.05974425	0.7410015	0.129763	0.8656337	0.5889795	0.07955075	0.5655421	0.2812805	0.6511993
chr20_32367526	-1.472113	0.2909955	-1.195858	0.3737012	0.3451799	0.4046349	-0.7885542	-0.1504436	-0.2014219	0.0256592	0.1854848	-0.03583146	0.5291	0.2452	0.3974	0.3569	0.4576	0.309	0.6496	0.2355	0.4898	0.2648	0.5294	0.09019	0.01822845	0.2499219	0.00575571	0.3280162	0.5024016	0.2129796	0.3560568	0.5346923	0.7199488	0.925553	0.7662814	0.6923489
chr20_32372275	0.3018553	-0.7272018	2.711116	0.2859299	0.4232866	0.09111779	1.142609	-0.3527861	-0.6742983	-0.07772435	-7.035311	-0.02147359	0.8563	0.4018	0.714	0.5379	0.7232	0.3873	1.107	0.3563	0.7221	0.4027	0.8719	0.1319	0.8555321	0.09745103	0.007848696	0.6540697	0.6860446	0.8282842	NA	0.3548844	0.5182836	0.8597704	7.774994e-05	0.8717944
chr20_32372408	2.327273	-0.2193704	1.076609	-0.5814845	-0.7867229	-0.1665331	-3.331388	0.5658731	1.999265	0.9056652	-0.04398767	0.08509534	0.725	0.3143	0.6286	0.4355	0.577	0.3451	1.125	0.3304	0.6755	0.3638	0.7615	0.1054	0.02704239	0.5075902	0.1828525	0.229386	0.2654478	0.6506072	NA	0.1059846	0.02908363	0.02040187	0.9701334	0.4220562
chr20_32372433	-2.025007	0.2952125	-1.774851	-0.04709205	-2.325588	-0.03581153	-3.031159	0.3355469	-0.5550612	-0.4156817	-1.508922	0.01858812	0.7434	0.3434	0.7062	0.4473	0.5987	0.3413	0.9666	0.342	0.6213	0.3738	0.7194	0.1445	0.06846614	0.4194373	0.07517325	0.924981	0.001862674	0.9214349	0.4215711	0.3565447	0.4839063	0.302339	0.145145	0.8987129
chr20_32372507	-1.5205	0.2986606	-6.944748	-2.705245	-4.244678	-0.146321	-0.9319775	1.670965	1.118454	-1.297307	-1.548982	-0.1573753	1.368	0.5343	0.8994	0.6281	0.7847	0.5485	1.434	0.5519	0.9089	0.5365	1.59	0.1899	NA	0.6365706	0.0007373849	0.000803924	0.0007991367	0.8234917	NA	0.01157653	0.6078395	0.0412877	NA	0.4158472
chr20_32372988	2.598468	0.1960323	0.09966874	0.04335108	0.06351153	0.3616781	-15.28865	-0.5151461	0.230501	-0.2036828	1.628398	-0.2599552	0.6127	0.2074	0.4667	0.2854	0.3996	0.2721	1.044	0.2165	0.4506	0.2364	0.5782	0.08217	0.000803059	0.3551545	0.8501897	0.8842543	0.8841609	0.2008768	NA	0.02017949	0.6479103	0.4024908	0.02157177	0.001616416
chr20_32373019	0.6985021	-0.3077505	0.5133408	0.05693712	0.1475349	-0.2555604	2.073629	-0.1114418	0.5147094	-0.006968523	-0.02178411	-0.1502195	0.4512	0.1987	0.3437	0.2596	0.3388	0.1862	0.5821	0.2148	0.3643	0.1963	0.4481	0.07386	0.1671073	0.1290303	0.1607412	0.8322576	0.6820194	0.1774969	0.00377245	0.6123608	0.1882472	0.9722323	0.9653345	0.04253109
chr20_32376746	-0.3081686	0.03855264	-0.376775	-0.007552332	0.05862148	-0.04232623	-0.4192369	0.07280292	-0.1632589	-0.1052394	-0.1913024	-0.0932395	0.2075	0.09564	0.1919	0.1225	0.1658	0.09174	0.2734	0.0925	0.1634	0.09938	0.2058	0.03427	0.1462722	0.6882333	0.0539919	0.95121	0.7273342	0.6459283	0.1402133	0.4332254	0.3242763	0.2920125	0.3630036	0.006545301
chr20_32376843	0.1792574	-0.1440869	-0.1372803	-0.1066185	0.2536795	0.008490892	-0.05536783	-0.2216155	-0.08190039	-0.03438554	-0.09653307	-0.03726586	0.2345	0.1082	0.2287	0.1306	0.2013	0.09999	0.2959	0.1044	0.2085	0.1151	0.2641	0.04204	0.4574158	0.1855517	0.5589817	0.4182952	0.2170504	0.9326654	0.8581439	0.03475912	0.700849	0.7666502	0.7244337	0.3758037
chr20_3237689	0.4084065	0.2016655	0.3511506	-0.1326065	1.869221	0.1195926	-2.917629	0.2579721	-1.270676	0.146496	-0.137538	-0.2477309	0.6022	0.2446	0.5958	0.3215	0.5723	0.2312	0.8416	0.2449	0.4538	0.2546	0.684	0.097	0.5882109	0.4240432	0.6359651	0.6961194	0.00739765	0.6147854	0.0611507	0.3071122	0.01259002	0.5779132	0.8833819	0.01102569
chr20_3237911	0.7352516	-0.1853698	0.4322847	-0.1472931	0.04670968	0.09644828	0.3687832	-0.04905571	0.2339858	0.05830079	0.5077268	-0.1494457	0.318	0.1702	0.2925	0.2067	0.2551	0.1567	0.4325	0.1446	0.2718	0.1708	0.4262	0.05461	0.02837288	0.2831642	0.1575789	0.4856748	0.8594727	0.5432587	0.4420101	0.7371079	0.4074066	0.7366267	0.2811796	0.00628527
chr20_3237992	-0.113122	-0.0855953	-0.5158539	0.7156553	1.128654	-0.2609067	-0.1351193	-0.06393275	-0.2254431	0.3350281	0.9670594	-0.1694899	0.4832	0.2182	0.4547	0.3311	0.4548	0.2163	0.5653	0.2426	0.4004	0.2445	0.5706	0.08019	0.8375989	0.7018482	0.3122894	0.0413969	0.02709535	0.2389278	0.8436977	0.7982142	0.6058959	0.183957	0.1639748	0.03513516
chr20_32385548	-0.09556345	-0.007194065	-0.02511505	-0.05398602	-0.2123181	-0.02258966	-0.1973533	-0.05228994	-0.09320422	0.02438974	-0.003379809	-0.07565421	0.1758	0.08002	0.1768	0.08987	0.1341	0.07863	0.2257	0.07185	0.1448	0.08093	0.1786	0.03132	0.5925628	0.9285931	0.8888056	0.549652	0.1166523	0.7745709	0.3943013	0.4679096	0.5241953	0.7638874	0.9851445	0.01576379
chr20_32385589	0.07803015	-0.07226726	-0.2845714	-0.2300962	-0.470726	0.2005355	0.2607932	0.1071088	-0.05792973	-0.004336139	0.3428409	-0.001975885	0.2142	0.09091	0.1805	0.116	0.1605	0.09567	0.2995	0.09705	0.1571	0.09858	0.2249	0.03821	0.7219669	0.4285705	0.120979	0.04881581	0.003793395	0.0369332	0.4060918	0.2720141	0.7157344	0.9650864	0.1374479	0.9587889
chr20_32385644	0.1051486	0.05779465	0.01621872	0.04557147	0.1187644	-0.02415115	0.03488463	0.05832717	0.1161936	-0.05730308	-0.004531068	0.04096577	0.1526	0.07018	0.17	0.09386	0.1553	0.07369	0.2191	0.07715	0.1374	0.07624	0.153	0.02955	0.4958861	0.4113674	0.9250968	0.6288241	0.4499711	0.7437823	0.876546	0.4509876	0.4022336	0.4536	0.9766523	0.1658339
chr20_32387592	-0.505833	0.1015147	0.7633897	-0.1109833	-0.5539138	-0.1246017	-0.7589408	0.1547253	0.06416882	0.3886882	-0.1294295	-0.05992504	0.2937	0.1487	0.2902	0.172	0.2507	0.1445	0.3585	0.1375	0.2355	0.1689	0.3362	0.05705	0.09969762	0.4996178	0.01182379	0.5250139	0.03244306	0.3935231	0.0481239	0.2650276	0.7911517	0.02331522	0.7169274	0.2943234
chr20_32387702	0.2665601	0.03152804	-0.1781739	-0.1467242	-0.4781437	0.1691644	0.2873585	-0.1363342	0.1474445	-0.1547436	-0.08965018	0.00329857	0.3279	0.153	0.286	0.2188	0.2515	0.1569	0.4297	0.1655	0.2463	0.1656	0.3746	0.06414	0.4424954	0.8386353	0.5505318	0.5128945	0.06575958	0.2869603	0.5459399	0.4165554	0.5617824	0.3567685	0.8243944	0.9590691
chr20_32388238	-0.1898439	0.1951153	0.3375657	-0.1709462	-0.3614747	0.01008568	-0.1153318	0.1048463	0.03324708	0.01842163	-0.5025804	-0.1031635	0.2898	0.1538	0.2432	0.1701	0.1945	0.14	0.4877	0.1327	0.2122	0.1583	0.2657	0.05054	0.5306761	0.2100106	0.1781918	0.3220134	0.06830501	0.9431343	0.8364389	0.433561	0.8783116	0.908521	0.0682211	0.04148833
chr20_32390963	-0.3443683	-0.05190856	-0.5235575	-0.2144054	-0.0131153	0.04112818	-0.5243839	0.03861022	-0.2958242	0.060818	0.3248659	-0.1660876	0.4017	0.1882	0.3616	0.2574	0.3069	0.2026	0.5396	0.1958	0.3	0.1914	0.4034	0.05948	0.4324126	0.7864777	0.1770425	0.420878	0.967557	0.8424255	0.4132542	0.8466651	0.3468786	0.7551326	0.4611913	0.005313565
chr20_32391379	1.612769	0.1975397	0.2684893	-0.03546693	-0.6602573	-0.1627127	-1.721518	0.5736591	-0.4033832	0.3822711	0.3325759	-0.04323957	0.8428	0.2479	0.5563	0.3357	0.4821	0.2493	1.393	0.2458	0.4702	0.291	0.5961	0.09245	0.303037	0.4401268	0.688376	0.9207257	0.230186	0.5273407	NA	0.02368233	0.4489627	0.2088276	0.6541825	0.641427
chr20_32391415	-0.9437136	-0.4135061	-0.7048272	0.0585701	0.7003428	0.08115684	-1.061506	-0.135622	-0.7779784	0.05840789	-1.343854	-0.1248239	0.5144	0.201	0.3716	0.242	0.3998	0.1966	0.6835	0.1826	0.3592	0.1931	0.4604	0.0707	0.11566	0.04387759	0.07825255	0.8143397	0.1083525	0.6856646	0.2569431	0.4652434	0.0432471	0.766633	0.009566208	0.07821716
chr20_32398901	0.7582907	-0.01920302	0.2669435	-0.01639698	0.015297	-0.1064914	1.518162	-0.07675951	0.5726602	0.4531431	-0.02726803	-0.09746744	0.5236	0.2779	0.4659	0.3292	0.4593	0.2486	0.7566	0.2311	0.4459	0.2863	0.5296	0.09542	0.217264	0.9470764	0.6121694	0.9624875	0.9763986	0.6782031	0.1895051	0.7465762	0.2503349	0.1293925	0.9651638	0.3092503
chr20_32399457	0.9492853	0.2487574	-0.4127139	-0.09377812	0.427342	-0.2052211	0.7584078	0.01776157	-0.2408537	-0.284022	0.7965936	-0.0276579	0.476	0.1743	0.3425	0.2397	0.296	0.1977	0.5909	0.1825	0.2842	0.1831	0.5127	0.07061	0.07945195	0.1599223	0.2575828	0.7040748	0.1678865	0.3088896	0.3004634	0.9237674	0.4164855	0.1272687	0.1822116	0.6960029
chr20_32399524	-0.6682464	-0.2611971	-0.0598411	0.01345497	-0.4773992	-0.06959261	-0.720902	0.07217708	-0.2367771	0.1980558	-0.4995895	0.03901973	0.2836	0.1341	0.2497	0.1918	0.2356	0.1484	0.4001	0.1445	0.2368	0.1483	0.2906	0.05766	0.02384885	0.05358386	0.816491	0.9451101	0.04892189	0.6428194	0.09867682	0.6211275	0.3313171	0.1865879	0.0999751	0.4992978
chr20_32399548	0.6187481	1.087492	-0.1833711	-0.998425	-1.630991	-0.4314855	-2.376686	0.4428093	1.622783	0.05516676	0.9218865	-0.1187392	0.7165	0.3397	0.6462	0.4486	0.6508	0.3491	0.9166	0.3404	0.6049	0.3793	0.7076	0.1062	0.5468976	0.002604225	0.828549	0.04668654	0.05706939	0.2467694	0.2998895	0.2212678	0.03265816	0.8929478	0.3572588	0.2662463
chr20_32410143	0.1912917	-0.1858321	-0.186199	0.02923146	0.0609143	0.1242587	0.1272575	-0.118228	0.04300956	-0.04498388	-0.2251628	-0.0856797	0.2451	0.1144	0.2149	0.1361	0.1928	0.112	0.3276	0.1099	0.1861	0.1149	0.2427	0.0418	0.4492549	0.1065835	0.3974403	0.831498	0.7565474	0.2702564	0.7136058	0.284952	0.8203673	0.6973415	0.3681185	0.04056371
chr20_32410196	0.5065452	-0.1728145	0.317575	-0.04058028	0.3021649	0.09529495	0.414224	0.004729105	-0.08433586	-0.04989535	0.2324327	0.01271511	0.2686	0.1132	0.1859	0.1456	0.1861	0.09852	0.352	0.1019	0.2141	0.1172	0.256	0.04444	0.06928306	0.1293129	0.09324312	0.7827473	0.1106439	0.3357687	0.2706968	0.9631766	0.7004044	0.6724453	0.3801148	0.7750038
chr20_32410249	0.6332042	-0.01749311	-0.03327852	0.08628685	0.1845238	0.02894888	0.3434283	-0.08839123	0.1315033	-0.1542675	0.1119141	-0.05679279	0.2003	0.08389	0.1634	0.1064	0.16	0.09084	0.2623	0.09033	0.1407	0.1008	0.1986	0.03818	0.001953484	0.8353935	0.8407567	0.4200335	0.2549467	0.7509687	0.2064265	0.3297903	0.3547898	0.1278498	0.5807495	0.137169
chr20_32410254	0.4974701	-0.09934415	0.02170619	-0.01581068	0.2149492	0.02843793	-0.3187378	-0.03719358	0.139865	-0.1353243	0.2324323	-0.09044604	0.189	0.08359	0.1778	0.1039	0.1406	0.08754	0.2563	0.08257	0.1456	0.09115	0.1993	0.03733	0.009746979	0.2362904	0.9043747	0.8797008	0.130124	0.7462339	0.2293356	0.6534959	0.3419218	0.1392866	0.2531022	0.01546982
chr20_32410308	-0.2060548	-0.08910589	0.1399113	0.05077308	0.1400112	-0.09868946	-0.4083721	0.03679281	-0.4214321	0.05292716	-0.0809215	-0.03589052	0.2703	0.13	0.2107	0.1507	0.1984	0.1281	0.3605	0.128	0.2097	0.128	0.2867	0.05022	0.4629838	0.4967493	0.5162583	0.7390835	0.4891427	0.4448301	0.2906833	0.7755833	0.04941348	0.6817384	0.7868505	0.4753731
chr20_32417762	-0.7572147	0.1053966	0.8444767	0.7064837	-0.7983339	0.2208091	-1.483921	0.02753789	0.8522115	-0.03989355	-0.6292486	-0.02920626	0.5197	0.2199	0.4789	0.3541	0.3948	0.1986	0.638	0.2103	0.428	0.253	0.5637	0.09548	0.2132032	0.6400984	0.1216207	0.06205783	0.06318896	0.2758534	0.07328944	0.8981352	0.07193052	0.8787516	0.3565146	0.7607537
chr20_32418432	6.160913	0.1246823	2.93746	0.05308285	0.2163823	0.5868413	-1.658957	-0.4864614	-1.288965	0.184782	-11.06749	0.1466494	0.7947	0.3501	0.8035	0.5295	0.6311	0.343	0.9085	0.3243	0.7512	0.3974	1.147	0.1442	2.528888e-06	0.7386855	0.02953031	0.9322265	0.7902691	0.1080289	0.445419	0.1559093	0.2573802	0.6696092	NA	0.3142439
chr20_32418490	0.1715699	0.1361015	-0.6740829	0.1001278	0.5849775	0.02708468	0.9229103	0.1577002	0.07533255	0.1734772	0.1408757	0.1600891	0.3635	0.1757	0.3229	0.2189	0.292	0.1613	0.4953	0.1632	0.3005	0.1642	0.3641	0.06066	0.6601492	0.4457174	0.04818147	0.655366	0.05536021	0.8683803	0.1055073	0.3404152	0.8110248	0.2973376	0.7185801	0.008432068
chr20_32418524	-0.04822429	-0.1397183	-0.4518979	0.2537189	-0.01640494	-0.1810027	-0.3198649	0.05840749	0.6388382	0.07390516	-1.423456	-0.1329566	0.5959	0.3099	0.5849	0.417	0.554	0.2879	0.8534	0.2848	0.6797	0.303	0.6576	0.1082	0.9481828	0.6681752	0.5308783	0.5802539	0.9803323	0.5471203	0.8451006	0.8441489	0.4905749	0.8161922	0.1029418	0.2218629
chr20_32418540	0.729672	0.0354823	-0.8162266	0.4460995	0.4708986	-0.4188292	1.44741	0.1142223	-0.6910367	0.3399434	0.7143142	-0.1418571	0.6523	0.2904	0.5629	0.3981	0.5501	0.2774	0.9097	0.2683	0.605	0.2938	0.6994	0.09781	0.3965127	0.9069244	0.2307251	0.3039747	0.4746929	0.1468957	0.5087895	0.6817202	0.3631093	0.2687297	0.4654076	0.1489137
chr20_3242883	0.4018157	0.1038829	-0.2583476	0.1286411	0.2145525	0.1020281	1.118001	-0.08129391	0.3710215	0.1095975	0.5613068	0.06473094	0.3249	0.1416	0.2888	0.1837	0.2504	0.1451	0.3998	0.1409	0.2323	0.1416	0.3099	0.05287	0.2421453	0.4676891	0.3917556	0.4912255	0.4067977	0.4866069	0.01037157	0.5678601	0.12031	0.4435604	0.08505468	0.2214698
chr20_3242925	NA	NA	NA	NA	NA	NA	NA	NA	NA	NA	NA	NA	NA	NA	NA	NA	NA	NA	NA	NA	NA	NA	NA	NA	NA	NA	NA	NA	NA	NA	NA	NA	NA	NA	NA	NA
chr20_3242946	-0.2282285	-0.192544	-0.4472696	-0.1111666	0.3382136	0.1282719	0.05374207	0.08559979	0.005199546	0.09439624	-0.3896781	0.01952017	0.3057	0.1298	0.2875	0.1865	0.2402	0.1416	0.4429	0.1265	0.2436	0.1364	0.3199	0.05552	0.4771855	0.1413342	0.136214	0.5581379	0.1716795	0.3698537	0.9133682	0.5020663	0.9834837	0.4929739	0.2484535	0.725554
chr20_3242948	0.09987942	-0.03995758	0.4690105	-0.06567308	-0.008208679	0.1279006	-0.2857596	0.008880957	0.1983936	0.06771524	-0.7156728	0.07364942	0.3153	0.1386	0.2673	0.1798	0.2639	0.137	0.4101	0.1367	0.2354	0.1481	0.3407	0.05935	0.763706	0.7752521	0.09087936	0.7193678	0.976065	0.3550814	0.5250931	0.9486861	0.4127237	0.6511362	0.04827712	0.2154394
chr20_3242951	0.3071315	0.09286517	0.06704336	-0.1665079	0.4905521	0.03247258	1.097829	0.07497919	-0.006241185	-0.04596415	-0.2274169	0.08927564	0.2423	0.1076	0.2213	0.1472	0.1913	0.1042	0.3096	0.1089	0.1978	0.1098	0.2937	0.04039	0.2187738	0.3908657	0.7676571	0.2632061	0.01183759	0.7566062	0.0007469595	0.4937104	0.9753257	0.6773471	0.4591982	0.02720689
chr20_3242957	-0.08246964	-0.1155773	-0.4876766	-0.2030497	-0.2679975	0.1207594	0.5009325	0.1103182	0.3744985	0.02624107	0.01763931	0.05324872	0.358	0.1605	0.3394	0.218	0.3209	0.1484	0.4891	0.1418	0.2655	0.1526	0.3523	0.06409	0.829694	0.4772254	0.1765069	0.3633401	0.4289584	0.420974	0.371681	0.4412268	0.1738561	0.8650527	0.9626257	0.4070281
chr20_3242960	-0.3120378	-0.050162	0.400827	-0.2136557	-0.161014	0.1659009	-0.0741611	-0.1015591	-0.1410926	0.01729924	-0.7742582	-0.009768413	0.2827	0.1208	0.2263	0.1627	0.2217	0.1203	0.3855	0.1239	0.2289	0.1337	0.3099	0.0479	0.2897125	0.6801874	0.0844788	0.195082	0.4788233	0.1709853	0.85911	0.4160061	0.5484871	0.8979695	0.01752927	0.8385884
chr20_3242999	-0.1953051	0.1434139	0.6105053	0.004934116	0.0203778	-0.1823584	-0.3231748	0.3024651	-0.3795031	0.1022651	0.6690535	0.05376571	0.3656	0.1652	0.3379	0.2318	0.3299	0.1777	0.4912	0.1712	0.3409	0.1814	0.3955	0.07161	0.6190321	0.3918899	0.08903822	0.9834799	0.9535005	0.3125517	0.5665857	0.08174464	0.2953047	0.5793039	0.1202472	0.4539263
chr20_3243833	NA	NA	NA	NA	NA	NA	NA	NA	NA	NA	NA	NA	NA	NA	NA	NA	NA	NA	NA	NA	NA	NA	NA	NA	NA	NA	NA	NA	NA	NA	NA	NA	NA	NA	NA	NA
chr20_3243907	1.66379	0.1232228	0.3379144	-0.03100612	2.951488	0.1042022	1.348088	0.2136298	0.4069809	-0.2226132	2.009825	-0.05516046	0.6674	0.2852	0.6009	0.4164	0.5926	0.3015	0.7968	0.31	0.5139	0.3298	0.7625	0.1052	0.06338333	0.6787911	0.6530727	0.9460246	6.024813e-05	0.7417551	0.3066365	0.5123521	0.496903	0.5239756	0.08812833	0.6020676
chr20_32452063	0.6315478	-0.1804464	-0.5175559	0.06056899	-0.03047158	0.196444	1.089055	-0.2416645	-0.04459284	-0.06408651	0.5518059	-0.1068485	0.3635	0.1382	0.2996	0.1866	0.2778	0.1554	0.5663	0.1531	0.268	0.1523	0.3427	0.05711	0.1055421	0.1959553	0.09932451	0.7498088	0.9160811	0.2117524	0.1129611	0.1187916	0.8726413	0.677496	0.1303641	0.06178008
chr20_32453318	-0.7561105	-0.1801245	0.4051471	1.056615	0.5835566	0.6098689	0.9607936	-0.03263404	0.1864481	0.292044	-1.176209	0.2187879	0.5918	0.273	0.4782	0.4689	0.4878	0.2994	0.7392	0.2521	0.5034	0.2992	0.5157	0.1	0.3030614	0.5256021	0.4568258	0.04655676	0.2963377	0.0519522	0.3813671	0.9003116	0.7489485	0.3516628	0.05068712	0.02948714
chr20_32453322	11.93187	-0.02000861	0.754148	-0.03682332	0.7447462	-0.09541821	0.6339275	-0.06829913	0.3904699	0.4934885	-1.431241	-0.1857915	0.9366	0.2518	0.582	0.474	0.5464	0.2561	0.6883	0.2822	0.631	0.2818	1.401	0.1009	8.046406e-06	0.9387015	0.2920114	0.9454635	0.253641	0.7187302	0.5040564	0.8163928	0.6311825	0.09291244	NA	0.06695949
chr20_3246723	1.252152	-0.1561367	0.06951241	0.005619452	0.6753006	0.2146134	1.061041	-0.1726271	0.1071324	-0.08931039	0.1233022	-0.1612163	0.3968	0.1547	0.3346	0.1926	0.3215	0.1333	0.5468	0.1409	0.2855	0.1636	0.3821	0.05659	0.003772746	0.3186982	0.8447876	0.9771593	0.04670632	0.1105703	0.1042325	0.2251481	0.7191264	0.5901961	0.7655427	0.004451159
chr20_3247072	-0.155237	0.02368919	-1.208071	-0.0253576	-0.4658588	0.03868411	0.6681691	-0.07165376	4.691727e-05	0.04562461	0.1765309	-0.1891343	0.4016	0.1718	0.3113	0.2071	0.2755	0.1635	0.5287	0.1591	0.2811	0.1645	0.4253	0.05791	0.7233351	0.8919493	0.0002261093	0.9046521	0.104052	0.8154382	0.2833962	0.6565852	0.9998722	0.7844113	0.707167	0.001112071
chr20_3247174	-0.2544566	0.01350364	0.5312857	-0.05440297	-0.001514557	-0.01531057	-0.6631036	-0.05842455	0.3093856	0.1827338	-0.2229086	-0.1303369	0.3811	0.1641	0.3113	0.2464	0.2786	0.179	0.5434	0.1796	0.3029	0.1847	0.3963	0.06418	0.5370357	0.9353039	0.104832	0.8305596	0.9958342	0.9329352	0.3056471	0.7489576	0.3303405	0.3308851	0.6055614	0.04270179
chr20_32473281	1.01395	-0.2311735	0.07975633	-0.214998	-0.07929047	-0.08479306	-0.4926447	-0.1302132	0.6142311	-0.1144588	0.4055688	-0.1469193	0.4899	0.181	0.3657	0.2487	0.3988	0.1913	0.6412	0.182	0.3467	0.2123	0.5068	0.06997	0.07118	0.2090775	0.8391463	0.4024096	0.8553254	0.6635185	0.5554682	0.4817393	0.0965598	0.5982997	0.4902759	0.03620651
chr20_32473311	-4.254658	-0.5487054	0.9702569	0.848202	2.883699	0.7406245	1.117143	-0.826868	-2.189947	0.07315831	-20.36386	0.03472684	0.8722	0.4172	0.7554	0.5213	0.7469	0.3958	1.119	0.4067	0.7651	0.4241	0.9617	0.1486	0.01702774	0.231977	0.3999899	0.1649801	0.01025096	0.0857237	NA	0.06325761	0.06531901	0.8758589	6.470622e-09	0.8172381
chr20_32473495	-0.4259597	-0.1985063	-0.6747841	-0.1364551	-0.2886599	0.2660589	-0.4855422	-0.03923906	-0.7103756	0.07903481	-0.4785173	-0.1441977	0.2997	0.121	0.306	0.1745	0.2344	0.1309	0.4489	0.1139	0.2387	0.1275	0.3491	0.05252	0.1751133	0.1034201	0.03578185	0.4413118	0.2312381	0.04389978	0.333783	0.7321534	0.003852522	0.5386724	0.1989744	0.006110566
chr20_32480969	-1.218761	-0.02456759	-0.4688455	-0.3411091	-0.8482001	-0.2536163	-0.3441241	0.1796851	-1.56102	0.02180914	-3.60547	0.01303204	0.577	0.283	0.5351	0.3732	0.4674	0.2613	0.7099	0.2657	0.4921	0.2783	0.7096	0.1044	0.08449913	0.9336429	0.4591851	0.3964519	0.1086488	0.3488235	0.7327944	0.5144252	0.005753847	0.9400002	0.0003434768	0.9011998
chr20_32480972	-4.023671	0.7945974	0.3555083	-0.2639872	0.00325994	0.07558583	5.269149	0.4472708	-1.742409	0.02068871	-2.673438	0.01605052	0.7874	0.3474	0.6554	0.4751	0.6525	0.4002	1.164	0.3528	0.6549	0.3503	0.7713	0.1435	0.001632339	0.03196792	0.6820354	0.6248911	0.9969792	0.8625839	NA	0.2355216	0.04436396	0.9558853	0.02737672	0.9118601
chr20_32480979	-1.754566	0.6570407	0.8009842	-0.6282425	-1.462747	-0.3103231	-14.25393	0.3941898	-0.3533564	-0.2627821	-2.075211	-0.03332995	0.7925	0.3384	0.6237	0.4913	0.6757	0.3272	0.9625	0.3554	0.6882	0.3532	0.7271	0.12	0.1769408	0.06769085	0.3154516	0.2653797	0.1105265	0.3701381	5.882253e-05	0.2998604	0.7095066	0.4863968	0.05006306	0.7827458
chr20_32481007	-1.326893	0.4492123	0.4263725	0.025984	-0.8789307	0.08767481	-1.387925	0.4073338	0.8349834	-0.2173452	-2.646519	-0.04521709	0.632	0.319	0.598	0.375	0.5357	0.3074	0.8228	0.2966	0.5595	0.3521	0.7444	0.1187	0.103725	0.1820015	0.5676847	0.9487838	0.1659201	0.7860802	0.3377206	0.1896734	0.2161149	0.5634306	0.01759877	0.7052503
chr20_32481019	-2.168863	0.4268577	-0.2784387	-0.3038594	-0.9551462	-0.04630481	-2.010046	0.4782144	-0.6173427	0.01571363	-2.568538	-0.2131358	0.6974	0.3397	0.6142	0.4159	0.6317	0.3571	0.9163	0.3298	0.5902	0.3283	0.7689	0.1288	0.02582531	0.2372656	0.7205305	0.5064206	0.2411403	0.9035964	0.3796493	0.1710348	0.398456	0.9639394	0.03269281	0.1007979
chr20_32481037	-0.4419099	0.1813577	-0.01406744	-0.02885796	-0.9817569	-0.1537329	-0.3910302	0.1958205	0.1150683	-0.1033822	-0.4747112	-0.2292624	0.4563	0.221	0.4154	0.2948	0.4358	0.2397	0.5937	0.2228	0.3848	0.2332	0.5051	0.09013	0.3888174	0.4235184	0.9754253	0.9254749	0.04260206	0.5335093	0.5961169	0.3915471	0.7825416	0.666398	0.4172878	0.01129836
chr20_32481081	0.2048511	0.1541098	-0.2704111	-0.05433078	0.008625211	0.01749262	0.5680827	0.2161962	0.2922328	-0.0633796	-0.5715654	-0.1953762	0.4653	0.2599	0.4373	0.2875	0.4123	0.2309	0.5507	0.2161	0.4092	0.249	0.5212	0.08982	0.6967629	0.5669281	0.5781388	0.856369	0.9847941	0.9412402	0.3892102	0.3286653	0.514641	0.8052801	0.3493221	0.03028024
chr20_32481083	-0.8783324	-0.3265599	0.2436416	0.2402663	-0.5234863	0.1095338	1.506106	0.2046873	0.9919252	0.2390463	8.018438	0.003315066	0.6557	0.2384	0.5034	0.2996	0.4849	0.2516	0.5646	0.242	0.4292	0.2354	1.118	0.1113	0.311836	0.1834185	0.6758045	0.4442006	0.3450858	0.6735037	0.02768562	0.4118317	0.03685113	0.3236656	NA	0.9763861
chr20_32481087	-0.5275137	0.02348593	-0.1090769	0.06803478	0.0182589	0.04536263	0.1165023	0.2540049	0.671814	0.02577041	-0.9272162	-0.197031	0.414	0.217	0.3937	0.2685	0.3358	0.2122	0.5016	0.2072	0.3574	0.2122	0.5074	0.08219	0.2461043	0.9158591	0.7989699	0.8071659	0.9591526	0.8345227	0.840754	0.2304157	0.07916142	0.9055303	0.1153306	0.01688734
chr20_32481105	-0.3105189	-0.03341993	0.3205158	-0.1713875	-0.1816634	0.3025412	-0.2182032	0.05864705	0.4720052	-0.06657607	-1.234852	-0.06088941	0.3961	0.1957	0.3551	0.245	0.329	0.2036	0.5048	0.2051	0.337	0.2139	0.4839	0.07789	0.4716357	0.8670009	0.3987909	0.4976315	0.6020678	0.1457152	0.7090445	0.7795812	0.1872762	0.7610937	0.02553545	0.4357671
chr20_32481110	-0.4720016	0.09651316	0.541567	0.1537474	-0.08903744	0.1437098	-1.023355	-0.02063147	0.5565269	0.01554634	-0.7300613	-0.190539	0.4276	0.185	0.3804	0.2344	0.3532	0.1904	0.5174	0.1857	0.3532	0.2039	0.4873	0.08064	0.3183592	0.6081699	0.1879565	0.5237047	0.8135566	0.4587111	0.09053963	0.9130688	0.1404506	0.9404986	0.1907853	0.01851572
chr20_32481113	-0.9659441	-0.07073048	0.3376476	-0.3823168	-0.6463722	0.1633421	-0.2067702	0.4112874	-0.06643067	0.136014	-2.810249	-0.1368211	0.483	0.2032	0.4196	0.2996	0.3917	0.2163	0.509	0.1953	0.3453	0.2287	0.6947	0.09052	0.07992189	0.7332383	0.4651311	0.2234241	0.128936	0.4609476	0.726588	0.03888768	0.8567191	0.5626129	0.003617055	0.132248
chr20_32481115	-0.3155919	0.1935756	-0.01497066	-0.2943539	0.1235061	0.1406967	0.5353916	0.3955405	0.3151543	0.04966329	-1.221091	-0.2033087	0.4545	0.2189	0.4551	0.2706	0.3797	0.2214	0.5504	0.2234	0.3781	0.2422	0.4803	0.08324	0.5362397	0.3882124	0.9766322	0.2950078	0.7634807	0.5354451	0.4167142	0.08438325	0.440325	0.8423053	0.02575362	0.0149345
chr20_32481118	-0.1006735	-0.1485961	-0.08107797	-0.1802676	-0.8393671	-0.02016373	0.557572	0.3076961	0.205511	-0.3115101	-0.9714364	-0.1764569	0.4462	0.2433	0.4365	0.3086	0.4085	0.2329	0.5162	0.2178	0.3872	0.2323	0.5413	0.08769	0.8399803	0.5535826	0.8672787	0.5784601	0.0607248	0.9329006	0.3549079	0.1679469	0.6245867	0.1921319	0.1313032	0.04501345
chr20_32481125	-0.1106376	-0.04087967	0.3336118	-0.3282802	-0.1929506	-0.1408897	1.140416	0.7157807	0.3818776	-0.03926533	-2.098784	-0.1506982	0.474	0.2104	0.3918	0.2663	0.4018	0.2259	0.5313	0.205	0.3777	0.2299	0.5666	0.08917	0.8371614	0.8493516	0.4333869	0.2347422	0.6601207	0.5434794	0.06899546	0.0006320882	0.349186	0.8679852	0.002271612	0.09232123
chr20_32481130	-0.3332418	-0.1367117	0.2689297	0.3068946	-0.4436459	0.05909864	-0.1120304	0.2231436	0.0471343	0.08256079	-0.1080057	-0.215655	0.4159	0.2044	0.4248	0.2671	0.3642	0.2121	0.4994	0.2184	0.3581	0.2253	0.458	0.08214	0.4662041	0.5126461	0.5665678	0.2681886	0.2565944	0.7853943	0.8458994	0.3187379	0.9021907	0.7210718	0.8339541	0.008881429
chr20_32483782	0.05220689	0.1197995	-0.05851708	0.08200346	0.07126225	-0.0350195	0.02239364	0.03797903	0.1573973	-0.08261783	0.3034895	-0.06568452	0.2226	0.0958	0.181	0.1186	0.1541	0.097	0.2838	0.0999	0.1633	0.1001	0.2338	0.03989	0.8191426	0.2132182	0.7505161	0.4923671	0.6477301	0.7193532	0.939688	0.705231	0.3416474	0.4115281	0.206914	0.09990165
chr20_32483881	0.04107988	-0.08862471	0.6000637	0.1148622	-0.1538785	0.004618966	-0.02522241	-0.07702835	0.1227817	0.03955984	-0.2524159	0.04418316	0.1806	0.09105	0.1801	0.1089	0.1567	0.08946	0.2598	0.08665	0.1532	0.09669	0.1972	0.03781	0.8229728	0.3323855	0.001047846	0.2944193	0.3321149	0.9589872	0.9253075	0.3758245	0.4283687	0.6838435	0.2095279	0.2429189
chr20_32484314	-0.7143938	-0.06782213	0.3205887	0.3956521	-0.4145689	0.2316528	-0.9429344	-0.1177526	-0.1142627	-0.1275857	-0.7718637	-0.1517117	0.4026	0.2029	0.3873	0.2938	0.3816	0.2204	0.5568	0.2009	0.3638	0.2184	0.4623	0.08166	0.1043141	0.7434327	0.445374	0.1980111	0.3152888	0.3052639	0.1595192	0.5658492	0.769859	0.5686229	0.138743	0.06407742
chr20_32484392	0.1439755	-0.07985034	-0.6836604	-0.1931225	0.2515735	0.1102769	0.4241861	-0.2485611	-0.4429082	0.002319898	-0.4520812	-0.201126	0.4272	0.1766	0.3298	0.2113	0.3664	0.1801	0.4747	0.1812	0.3145	0.1913	0.454	0.06008	0.7605792	0.6562858	0.05035047	0.371677	0.5229138	0.5469763	0.4315809	0.1773233	0.1812773	0.990503	0.3749519	0.0008330032
chr20_32485284	-0.06806362	0.0321508	0.6050592	0.1039906	0.1658513	0.02281037	-0.3959671	0.224652	0.03053048	0.3328153	-0.1050372	-0.1115944	0.3631	0.1367	0.3601	0.2017	0.2593	0.1436	0.5229	0.1529	0.2745	0.1673	0.4274	0.06656	0.8613484	0.8157734	0.1169905	0.6135767	0.5367502	0.875087	0.5186181	0.1465022	0.9148288	0.04984467	0.8241728	0.09435084
chr20_32485370	0.3214056	-0.3243235	0.344938	-0.2044155	-0.1650906	0.05939865	0.1248955	-0.04048955	-0.08912344	-0.07399368	0.005531949	-0.08481271	0.2406	0.1057	0.2183	0.1384	0.2043	0.1045	0.3395	0.103	0.213	0.1153	0.2593	0.0438	0.1947657	0.002279659	0.1230735	0.1435285	0.4289232	0.5718724	0.7293196	0.6957886	0.6826732	0.5238193	0.9835612	0.05305108
chr20_32485404	-0.6433738	-0.1729432	0.09970216	-0.0139544	-0.5951326	0.1955133	-0.2722413	-0.0881855	-0.3612097	0.1748878	0.08711848	-0.05224431	0.2812	0.1164	0.2652	0.1638	0.2481	0.1282	0.3603	0.1226	0.233	0.1285	0.299	0.04878	0.02811794	0.1400334	0.7169864	0.9330238	0.02013824	0.1304117	0.480905	0.4753087	0.13166	0.1771086	0.7809839	0.2847345
chr20_32485429	-0.1118277	0.3475184	0.4791894	-0.2574754	-0.9393741	-0.1040826	0.2896247	-0.09391217	-0.4458584	-0.2362266	-0.06413796	-0.05647442	0.3901	0.1748	0.3158	0.221	0.3112	0.1881	0.5157	0.1779	0.2883	0.1933	0.4361	0.06712	0.7918165	0.05029071	0.1499433	0.2558563	0.004122064	0.5868135	0.6303927	0.6034314	0.1386482	0.2305187	0.8947078	0.4011902
chr20_32485445	-0.4673149	0.006307805	0.4648948	-0.2255718	-1.007257	0.1897776	-0.2599621	-0.1688387	-0.5229877	-0.01048337	-0.7238347	0.002414141	0.3232	0.1451	0.272	0.182	0.2456	0.1373	0.4032	0.1385	0.2688	0.1492	0.3389	0.05807	0.1712183	0.9656919	0.1000252	0.2229559	7.020356e-05	0.1709616	0.55518	0.2273153	0.0609261	0.9446096	0.04449026	0.9668951
chr20_32485519	-0.7231197	-0.09745236	1.329755	-0.0884255	-1.036826	0.2205368	-0.8885773	0.03725285	0.1285535	-0.125618	-1.228919	-0.06055427	0.3169	0.1437	0.2886	0.17	0.2621	0.145	0.3673	0.1431	0.2424	0.155	0.39	0.05808	0.03044551	0.5021397	1.026324e-05	0.608246	0.0001347841	0.1323576	0.02444151	0.7966785	0.6068887	0.4233378	0.003713157	0.2979493
chr20_3248593	0.177754	-0.01952102	0.3271731	-0.1366166	-0.1806887	0.0609162	-0.1003979	-0.1004346	-0.2038412	0.06846373	0.0713424	0.006888533	0.2034	0.0936	0.1913	0.133	0.1924	0.09893	0.2546	0.09278	0.1805	0.09468	0.2203	0.0372	0.3921943	0.8355082	0.09321516	0.3086461	0.3567455	0.540055	0.7029502	0.2811083	0.2666695	0.4716123	0.7520891	0.8531918
chr20_3248656	-0.05881654	-0.04222929	0.01750333	-0.2864971	-0.2159795	-0.09914852	-0.502285	-0.00369573	-0.311995	-0.01015189	0.2437649	-0.06908601	0.2687	0.1296	0.2346	0.1712	0.2117	0.1305	0.3214	0.116	0.2033	0.1286	0.3142	0.04752	0.8330098	0.7466231	0.9421825	0.09919729	0.3187201	0.4512927	0.1389035	0.9747554	0.1329411	0.9376005	0.4614041	0.1464494
chr20_3248692	-0.08979464	-0.007747533	-0.2107759	0.1794657	0.06150588	-0.008722034	0.509313	-0.01044121	0.07875819	-0.09967861	-0.1465653	0.02001032	0.2505	0.1156	0.224	0.1595	0.2229	0.1178	0.3334	0.1121	0.2068	0.1137	0.2487	0.04489	0.7285668	0.9469233	0.3591148	0.2666665	0.7879353	0.9413879	0.1498022	0.9262572	0.7094389	0.3837565	0.5681288	0.6560928
chr20_32488909	0.5236624	0.1925006	0.9025014	-0.06420318	0.2747665	-0.2570327	-0.6662327	-0.03213333	-0.9579841	-0.03144918	-0.2617707	-0.1802164	0.4826	0.1907	0.453	0.2251	0.3866	0.1822	0.6542	0.1853	0.3564	0.1993	0.4838	0.07131	0.3419281	0.3217261	0.07571054	0.7810886	0.5121685	0.1654101	0.4411619	0.8646882	0.01202403	0.877111	0.6358317	0.01170913
chr20_32489054	-0.4718516	0.3364667	0.3277657	0.4754611	0.1051907	-0.1971012	-1.07395	0.08239751	-0.6818584	0.1155095	1.091365	-0.1071458	0.3831	0.1838	0.3531	0.27	0.3111	0.1788	0.4713	0.1973	0.2918	0.1909	0.4904	0.0645	0.2552461	0.07195131	0.3851431	0.08996823	0.747948	0.2781025	0.04445779	0.6822342	0.025415	0.552545	0.05244279	0.09737492
chr20_32489932	0.3825684	-0.0056937	-0.007893751	0.03858044	0.6051078	0.04351394	-0.09595857	-0.03575225	0.328679	-0.2514479	0.04301695	-0.1078823	0.3079	0.1462	0.2696	0.1843	0.3026	0.1571	0.3752	0.1361	0.2806	0.1538	0.3071	0.05953	0.2371478	0.9692682	0.9775064	0.8369869	0.05665738	0.7844358	0.8126034	0.7946735	0.2608923	0.1062134	0.8939514	0.07044782
chr20_32489975	0.6701451	-0.01458917	0.5381085	0.2165302	0.3275305	-0.0324804	0.2913402	-0.0468596	0.3334715	0.1683498	0.6053105	-0.1906573	0.4006	0.1735	0.3411	0.2257	0.3078	0.1755	0.5048	0.1633	0.3518	0.1749	0.4177	0.07086	0.1253357	0.9340009	0.1380859	0.3499859	0.3113274	0.8554249	0.6183374	0.7770985	0.3749139	0.3432758	0.1879469	0.007277838
chr20_32490899	0.3463755	-0.01372305	0.08946904	-0.09369261	-0.08284141	-0.01224366	0.2790171	0.1232852	0.2083495	-0.08684953	-0.01878351	-0.08901166	0.2161	0.1021	0.2014	0.1352	0.205	0.1005	0.294	0.106	0.1773	0.1062	0.2357	0.03846	0.1175888	0.8936354	0.6634661	0.492316	0.6924576	0.9035242	0.3643563	0.2474703	0.247474	0.4161221	0.9382678	0.02074005
chr20_32491143	1.516384	-0.2140288	0.4005848	0.3687593	0.4660996	0.5247165	1.624877	-0.1766015	0.3906785	-0.1830786	0.7686285	0.04116131	0.5284	0.211	0.4037	0.3079	0.4038	0.2126	0.6292	0.2061	0.3679	0.2152	0.4791	0.08267	0.0148335	0.3214331	0.3639673	0.2545049	0.2909714	0.01587962	0.04472929	0.401763	0.323428	0.4060843	0.15907	0.6197571
chr20_32491153	0.7738516	-0.2185667	-0.1580657	0.06354416	1.875785	0.4347691	-0.2628626	-0.1757366	-0.1871486	-0.07680382	-0.09872054	-0.1725929	0.3942	0.1933	0.377	0.35	0.4446	0.2509	0.4929	0.2204	0.3892	0.2099	0.479	0.06336	0.07121066	0.2672633	0.6977676	0.864954	0.0001573857	0.09346238	0.6426369	0.4367189	0.6578085	0.7205264	0.8564342	0.006557262
chr20_32492396	0.07570235	-0.1909361	-0.0216176	0.2403929	0.0863643	0.1046856	-0.03371999	-0.2000412	0.04930962	0.03554521	-0.1739918	-0.173524	0.2797	0.1175	0.2383	0.1681	0.2209	0.1306	0.3571	0.1233	0.2206	0.1261	0.2886	0.04321	0.7949772	0.1065856	0.9297952	0.1586256	0.7029752	0.4267831	0.9297167	0.1073947	0.8274148	0.7797606	0.5637846	6.018644e-05
chr20_32492428	-0.5169208	-0.02140928	-0.1946423	-0.04862287	0.03859847	-0.3028349	-0.1139756	0.2667175	-0.2325507	0.2283569	-0.7532216	-0.1166277	0.333	0.1728	0.2959	0.2181	0.3302	0.1659	0.4652	0.1587	0.2755	0.1913	0.312	0.06056	0.1432707	0.9028733	0.5297809	0.827763	0.9121415	0.07184317	0.8283031	0.09704723	0.4171141	0.2413316	0.02180995	0.05456972
chr20_3249312	NA	NA	NA	NA	NA	NA	NA	NA	NA	NA	NA	NA	NA	NA	NA	NA	NA	NA	NA	NA	NA	NA	NA	NA	NA	NA	NA	NA	NA	NA	NA	NA	NA	NA	NA	NA
chr20_32493356	0.6599702	0.01501375	0.05618645	0.112823	0.1879167	0.1451354	0.3266744	-0.2793108	0.07369065	-0.2185916	0.4351612	-0.2059998	0.3684	0.168	0.3245	0.211	0.2892	0.1688	0.4648	0.1515	0.3184	0.1683	0.4075	0.06231	0.09582247	0.9297993	0.8699059	0.6012055	0.5339319	0.3967338	0.533748	0.06840112	0.826342	0.2004416	0.3294641	0.0009681478
chr20_32493408	-0.329433	-0.1950172	-0.5359172	0.1793101	-0.50146	-0.2017329	-0.01877138	0.0106115	0.04043451	-0.05966098	-0.2260611	-0.06401819	0.3631	0.1453	0.2753	0.192	0.261	0.1499	0.468	0.1378	0.2944	0.1488	0.3542	0.05564	0.3979114	0.1842026	0.06128358	0.3593883	0.06363796	0.183328	0.971724	0.9392028	0.8955707	0.6917481	0.5506052	0.2506401
chr20_32493709	0.1095769	-0.04096519	-0.6544816	0.05802035	0.2382985	-0.126951	0.5907363	0.05799713	-0.4156829	0.1942781	0.1137815	-0.2141311	0.2577	0.1143	0.2151	0.1468	0.1954	0.09927	0.4111	0.1135	0.2236	0.1279	0.2917	0.04487	0.6811828	0.7218018	0.002963856	0.6958326	0.2316834	0.2031852	0.1902218	0.6116736	0.06998965	0.1319366	0.7090743	1.86573e-06
chr20_32493735	0.4625602	-0.08120469	-0.1281432	-0.04738337	-0.2598952	-0.1167358	-0.0733005	0.006504204	0.001705146	0.03570871	0.381042	-0.2141126	0.2891	0.1218	0.2474	0.1491	0.2394	0.1147	0.3888	0.1235	0.2168	0.1262	0.3642	0.04893	0.1256017	0.508137	0.6157673	0.753336	0.2918636	0.3120012	0.8621036	0.9583196	0.9938739	0.7789473	0.3298636	1.238743e-05
chr20_32493748	0.08161417	-0.03912808	-0.002875109	-0.109008	-0.3182582	-0.169922	-0.3593039	-0.04893714	-0.4271903	0.1685445	0.37077	-0.2080496	0.2323	0.1082	0.2262	0.1323	0.1733	0.0977	0.332	0.1067	0.2006	0.1128	0.2918	0.04099	0.7325616	0.7192179	0.9901216	0.4140983	0.07050214	0.08346941	0.307323	0.6483726	0.03695366	0.1376358	0.2242395	3.95e-07
chr20_32493759	0.4343383	0.1524682	0.3327978	-0.002716862	0.0226885	-0.09161964	0.08224672	-0.09960055	0.1050256	-0.002167071	0.02457043	-0.2037188	0.2323	0.1046	0.2144	0.1196	0.1742	0.08924	0.3071	0.09241	0.1806	0.09381	0.2438	0.03956	0.06897519	0.1471604	0.1294857	0.9820067	0.8979491	0.3065115	0.7988191	0.2831816	0.5673393	0.9816513	0.9221387	2.666883e-07
chr20_32494276	-0.05996017	-0.206988	-0.4189665	-0.08481671	-0.363765	0.2563033	-0.2832924	-0.06966682	-0.2610959	0.06748937	0.1571878	-0.1773318	0.3774	0.1715	0.3034	0.2388	0.3118	0.1711	0.5121	0.1693	0.3063	0.1797	0.4003	0.06424	0.8830309	0.2344218	0.1882366	0.7301672	0.2676457	0.139975	0.6346761	0.6850666	0.4171087	0.7117899	0.718966	0.005873592
chr20_32494337	0.6155776	0.0007089368	-0.3713983	-0.4171864	-0.27827	-0.03421404	-0.1830519	-0.07646945	-0.08031021	-0.1139704	0.4578512	-0.1114117	0.3137	0.1392	0.2303	0.1831	0.2484	0.1372	0.4204	0.1372	0.2276	0.1587	0.3708	0.05289	0.06242575	0.995976	0.1165728	0.02509461	0.2778605	0.8048964	0.6927865	0.5808889	0.7311501	0.4782941	0.251488	0.03541944
chr20_32494975	0.4767594	0.3335916	1.243602	-0.06468511	0.4555851	-0.07533852	-1.031052	0.2316261	0.7462892	-0.1835451	0.1397244	0.2167364	0.4512	0.2134	0.3747	0.2962	0.373	0.2321	0.5737	0.225	0.3961	0.2316	0.4978	0.07553	0.345693	0.126708	0.002090042	0.8347734	0.2571049	0.7522067	0.1410149	0.3158354	0.08363242	0.4407297	0.8076686	0.004218487
chr20_32494982	0.9383748	0.2399506	1.588881	0.1475255	0.603781	-0.1764654	-0.7002429	0.3226448	0.8691951	-0.6388732	0.05955913	0.04495489	0.5077	0.2437	0.4182	0.2937	0.3939	0.2254	0.6165	0.223	0.3891	0.2363	0.5713	0.08631	0.1113036	0.3396135	0.0005582159	0.6311226	0.1588636	0.4456115	0.3711582	0.1584204	0.0396072	0.008611958	0.9318131	0.6038234
chr20_32494993	0.1360174	0.03106652	0.8857602	0.03038363	0.3939237	-0.3069033	-0.2844136	0.592987	1.068665	0.1075466	-1.487949	0.07616351	0.5202	0.276	0.462	0.307	0.4192	0.2591	0.6337	0.2387	0.4581	0.2486	0.6689	0.09263	0.8232957	0.9138467	0.08906461	0.9249581	0.3935756	0.252604	0.7284462	0.01584681	0.03811216	0.6751959	0.09821573	0.4129584
chr20_32495010	0.1068862	0.1797339	0.6873055	0.07859626	-0.03424305	-0.526899	-0.3956427	0.5526105	0.4092447	-0.01584186	-0.001623107	0.04001362	0.3919	0.1892	0.3714	0.2725	0.3549	0.2346	0.4878	0.2182	0.3634	0.2164	0.4591	0.07641	0.8018748	0.3509182	0.08575763	0.7813875	0.9281238	0.02901619	0.4789248	0.01345243	0.294103	0.9430223	0.997494	0.6015736
chr20_32495013	0.6323317	0.3353597	0.9146124	-0.1770301	0.007015117	-0.1445242	0.3229558	0.4871376	0.4185737	0.02958021	0.6373477	0.01097859	0.4241	0.2154	0.3907	0.2713	0.3845	0.2157	0.5153	0.1956	0.3744	0.2267	0.4654	0.07904	0.1769296	0.1284183	0.03117011	0.5299698	0.9865625	0.5129498	0.591187	0.01459111	0.2998891	0.8988734	0.2254697	0.8898733
chr20_32495016	-0.5550554	0.4214151	1.057859	0.3675219	-0.6997055	-0.04102354	-1.605408	0.2567883	0.7093574	-0.06132315	-0.1300086	0.06327001	0.4539	0.227	0.4061	0.2776	0.3992	0.2171	0.6149	0.2078	0.3971	0.2157	0.5402	0.08244	0.2758757	0.0706079	0.01729136	0.2034117	0.1080432	0.8536568	0.03950143	0.2267501	0.1011169	0.7813149	0.839502	0.444358
chr20_32495022	-1.054367	0.4154719	-0.9012415	0.07601303	-0.02118657	-0.198945	0.6257966	0.4177456	-0.2013055	0.1391655	-2.174023	0.1737671	0.4904	0.2422	0.4336	0.3309	0.4222	0.2324	0.5952	0.2107	0.4104	0.2649	0.653	0.0887	0.06096737	0.0960456	0.0610745	0.8283836	0.9637171	0.4050663	0.3981745	0.05260531	0.654659	0.6124471	0.01168689	0.0510188
chr20_32495025	-0.2744939	0.3541169	0.001841908	-0.01587606	0.1115873	-0.3685583	-0.7798269	0.3030055	-0.07286489	-0.1155382	-0.1597929	0.1897298	0.5432	0.2465	0.4451	0.3528	0.4619	0.3013	0.6449	0.2701	0.4437	0.2654	0.5737	0.08051	0.6713655	0.1638464	0.9970433	0.9664137	0.8303381	0.2434596	0.3553989	0.2800838	0.8829971	0.674687	0.8195415	0.01882647
chr20_32495071	0.440489	0.1313627	0.4391006	-0.1202219	0.4810649	-0.242908	0.07378339	0.08817286	0.6182485	-0.2064086	0.3194845	0.08261116	0.4115	0.1884	0.3625	0.2678	0.3426	0.206	0.4952	0.2165	0.3435	0.2191	0.4707	0.0739	0.3292548	0.4934904	0.2589303	0.6653583	0.1871085	0.2485516	0.8970051	0.6909209	0.09096405	0.357999	0.5492724	0.2649271
chr20_32495089	-0.04091772	0.1209364	-0.01939079	-0.2847109	0.2508442	0.08617966	-1.030774	0.06017803	0.07511223	-0.2812829	0.6542724	0.09424263	0.3948	0.1979	0.4345	0.248	0.3684	0.1992	0.5595	0.1813	0.3264	0.2064	0.4498	0.07588	0.9241381	0.5491646	0.9679376	0.2660679	0.5267257	0.6715961	0.1267699	0.7441032	0.8278033	0.1823807	0.1938984	0.2155623
chr20_32495113	0.2150567	0.07751252	-0.1259986	-0.7833087	0.4476223	-0.1320066	-0.584549	0.171313	-0.04675598	-0.2116041	-0.2312683	0.132606	0.3547	0.1881	0.3842	0.2413	0.3182	0.1986	0.4724	0.1889	0.3416	0.1981	0.3971	0.0676	0.5707929	0.6856791	0.7620573	0.001631145	0.1823298	0.5147588	0.275437	0.3731597	0.8976426	0.2951	0.5929914	0.05033105
chr20_32495117	0.5116104	-0.04075392	0.2833119	-0.1939589	0.5794076	0.07741301	0.4335797	0.05840174	0.07650593	-0.2115794	-0.1144891	0.212831	0.3686	0.1921	0.3429	0.2377	0.3347	0.1963	0.438	0.1717	0.3285	0.1942	0.3999	0.0696	0.1969631	0.8350741	0.4376717	0.4280139	0.1028308	0.6989872	0.3735183	0.7375595	0.8258945	0.2851821	0.7930088	0.002284599
chr20_32495133	0.8908295	-0.3228735	-0.1442402	-0.1714351	0.3670302	-0.06994499	0.920437	0.2958439	0.4794432	-0.2303585	1.418026	0.1449256	0.4555	0.2379	0.4074	0.3367	0.4482	0.2317	0.5676	0.2336	0.4032	0.2435	0.5351	0.1026	0.08167479	0.1874312	0.7464403	0.6316302	0.4641439	0.7690158	0.1818453	0.2181674	0.2765266	0.3588514	0.02517492	0.1599987
chr20_32495135	0.7441474	0.01113002	0.6555189	-0.02773889	0.5362651	-0.1133041	0.2462844	0.2203509	0.5960016	-0.2337542	0.6461648	0.1735733	0.4174	0.2055	0.3912	0.2953	0.3876	0.234	0.544	0.2071	0.3707	0.2345	0.4526	0.08565	0.1052139	0.9577281	0.1230441	0.9284894	0.2021686	0.6378105	0.704036	0.2979146	0.1353786	0.332533	0.2029913	0.04347734
chr20_32495141	0.03988075	0.07449414	0.5264892	0.007249253	0.6093749	0.01837673	-0.7067167	-0.08821873	0.3269761	-0.2083832	0.428734	0.1379401	0.3924	0.1884	0.3731	0.2402	0.342	0.1919	0.5312	0.1859	0.36	0.1945	0.4269	0.07325	0.9255211	0.6977767	0.190458	0.9766281	0.09406075	0.9251233	0.2596623	0.641017	0.3967891	0.2932962	0.3637811	0.06036984
chr20_32495191	-0.3885636	-0.07389054	-0.06590448	0.01584706	-0.08635931	0.02585072	-0.545522	0.06078034	-0.01047092	-0.2299841	-1.023008	-0.05984863	0.3737	0.1706	0.3144	0.2067	0.2808	0.1562	0.503	0.144	0.2817	0.1653	0.3569	0.06044	0.3348244	0.6695453	0.8422704	0.9402057	0.7678612	0.8701514	0.3485784	0.6761763	0.9715494	0.1700094	0.007415156	0.3229542
chr20_32495215	0.2544952	0.05959785	0.1833013	0.0261295	0.00445605	0.09967056	0.6083881	0.007344651	-0.282269	-0.233075	0.1647258	0.09621819	0.3196	0.147	0.2734	0.1946	0.2705	0.1506	0.4054	0.1354	0.2706	0.1461	0.3196	0.05567	0.4505314	0.6884031	0.5189873	0.8952169	0.9873467	0.5129347	0.1701074	0.9571387	0.3152795	0.1145211	0.6252805	0.08440378
chr20_32495217	-0.170572	-0.03648596	0.2837047	0.03178698	-0.1171795	-0.0299223	-0.4504995	0.09440746	-0.2714103	-0.260632	-0.2236207	0.04067336	0.3002	0.1391	0.2595	0.1661	0.2423	0.1395	0.4153	0.1329	0.254	0.147	0.3095	0.05726	0.5878274	0.7950565	0.2910494	0.8503169	0.638925	0.8317954	0.3237473	0.4813933	0.3013696	0.07947409	0.4920537	0.4782239
chr20_32495224	-0.3228314	0.1537798	0.4538443	0.156254	-0.1252698	-0.1204147	-0.408124	0.1093611	-0.04587789	-0.1741943	-0.148949	0.123058	0.2899	0.1244	0.259	0.165	0.2409	0.1261	0.397	0.1269	0.2552	0.1289	0.2891	0.04579	0.2865256	0.2199844	0.09055035	0.3502966	0.6137744	0.34349	0.3454068	0.3926494	0.8620071	0.1802073	0.6218601	0.00726114
chr20_32495244	-0.3910323	0.0967879	-0.141499	-0.04224167	-0.1684727	0.03253506	0.5017698	0.1215844	-0.2791696	0.2487858	-0.1740041	0.07808232	0.37	0.1574	0.3234	0.2283	0.2688	0.1775	0.469	0.1717	0.3271	0.1723	0.3745	0.06013	0.3261778	0.5436838	0.6788569	0.8570422	0.5460488	0.8568499	0.3447055	0.4854242	0.4199436	0.1549345	0.6666008	0.1949036
chr20_32495262	-0.3314805	-0.02004449	0.06194619	-0.09951453	-0.9748112	-0.008296931	-0.340654	0.2138314	-0.1903583	0.1307856	0.04885093	0.0975998	0.3438	0.1438	0.2715	0.1836	0.2653	0.1513	0.4799	0.139	0.2599	0.1585	0.338	0.05634	0.3652568	0.8902857	0.8261884	0.594169	0.0003960449	0.9567708	0.5334407	0.1276532	0.4794052	0.4152353	0.8918029	0.08370458
chr20_32495904	-0.8707945	0.2565272	-0.6703435	0.381144	-0.4507698	0.05281117	0.1743589	0.009099432	-0.06818966	0.04174313	-0.238017	0.1420736	0.4011	0.1855	0.331	0.2383	0.3415	0.1857	0.5299	0.1768	0.3334	0.2061	0.389	0.07379	0.04673157	0.17418	0.05599847	0.120339	0.2147477	0.7799048	0.7802089	0.9595992	0.8470952	0.8428965	0.5729742	0.0548417
chr20_32495917	0.02114467	0.2649237	0.2652606	0.4793976	0.1579794	-0.1334942	1.941193	0.1498169	0.1079213	0.1347137	0.2532615	0.4161703	0.5262	0.2251	0.4015	0.3111	0.3896	0.2256	0.7221	0.2225	0.3915	0.2439	0.465	0.08728	0.9727411	0.2515012	0.545123	0.1430551	0.7088128	0.5642942	0.06292676	0.511531	0.7997603	0.5921993	0.629676	2.033922e-06
chr20_32495959	1.688051	0.2496922	0.1259744	0.6676389	0.551595	-0.1485205	1.673865	-0.4544055	-0.3156407	-0.07704995	7.64236	0.2024809	0.7319	0.2601	0.4949	0.3656	0.5522	0.2773	0.7914	0.2591	0.4934	0.3337	0.8272	0.09891	0.1160419	0.3539555	0.8249468	0.0891826	0.4049585	0.6068389	0.1960324	0.09028553	0.5779135	0.8276934	2.087536e-07	0.04164158
chr20_32496028	0.06336473	0.1070623	0.08977283	-0.04718176	-0.03580502	0.1391888	-0.01412878	0.1413172	0.1713008	-0.0007663385	0.0399521	0.06760558	0.2816	0.1283	0.2435	0.1742	0.2104	0.1254	0.3578	0.1224	0.2188	0.1211	0.2782	0.04949	0.8290573	0.4079128	0.7206576	0.7896947	0.8678684	0.2708111	0.9705857	0.2518486	0.4449029	0.9949881	0.8902878	0.1724507
chr20_32496037	0.2855498	0.2792717	0.6512922	-0.4374001	0.3695541	0.1091516	-0.4087438	0.01096432	0.01351397	-0.0858616	0.1724702	-0.01159685	0.3443	0.1534	0.3436	0.1827	0.2645	0.1404	0.4472	0.1523	0.2572	0.1496	0.3759	0.05637	0.4361825	0.072019	0.07506121	0.01858292	0.1778449	0.4414585	0.4136321	0.943277	0.9595048	0.5703865	0.670713	0.8372595
chr20_32496046	-0.2300944	0.2428891	0.4102049	-0.1256973	-0.1345533	-0.009552508	-0.6586081	-0.08644239	-0.3865706	-0.01858922	0.03361501	0.02258389	0.2812	0.1249	0.258	0.1644	0.219	0.128	0.3824	0.1218	0.2384	0.1447	0.3107	0.04885	0.4323121	0.05367623	0.1245105	0.4507419	0.5488501	0.9409984	0.1115193	0.481169	0.1153101	0.8988492	0.9180926	0.6442541
chr20_32496058	-0.2544802	-0.01067146	0.108193	-0.05667281	-0.1528564	0.02143988	-0.3204817	0.04986848	-0.2266232	-0.05317068	-0.2655991	0.002692524	0.2293	0.1022	0.1945	0.1241	0.1764	0.09894	0.2923	0.09377	0.1822	0.1054	0.2462	0.04099	0.2800339	0.917272	0.5853142	0.6504477	0.3936901	0.8292742	0.2943946	0.5964768	0.2213313	0.6159097	0.2957513	0.9476707
chr20_32496063	0.2514593	0.05698853	-0.1448638	-0.2105314	-0.0727759	0.07655484	-0.3087087	0.1327514	0.2244066	-0.1376348	0.4472873	-0.05125167	0.2535	0.09721	0.2029	0.118	0.1741	0.1038	0.2897	0.09313	0.1767	0.1021	0.2895	0.03992	0.3372825	0.5595804	0.4844798	0.0764444	0.680612	0.46323	0.3077669	0.1558271	0.2112985	0.1799224	0.1391745	0.1995495
chr20_32496113	0.3342853	-0.02363019	-0.1776917	0.2271195	0.1865358	0.3111455	0.2202518	-0.204995	-0.3310603	-0.1182094	0.5781942	0.1685308	0.3146	0.1285	0.2735	0.1628	0.2582	0.1347	0.3955	0.1396	0.2679	0.1457	0.3285	0.05056	0.3131571	0.855294	0.5320209	0.1686757	0.4852085	0.02208733	0.6090088	0.1459279	0.2338147	0.4221696	0.0964275	0.0008715202
chr20_32496246	0.5948169	-0.09276678	1.379316	-0.3952446	-0.3026481	0.1668737	0.1975419	-0.09928505	0.3597522	0.2542217	-0.6151626	-0.05545702	0.4888	0.2385	0.5018	0.2567	0.4038	0.2306	0.6929	0.2344	0.3756	0.2237	0.4734	0.08775	0.288412	0.7056276	0.01742511	0.1367193	0.4929161	0.4813413	0.8371325	0.6805077	0.3747141	0.268017	0.2523654	0.5289884
chr20_32496389	-0.2205723	0.03488051	0.8024659	-0.2984451	-0.5812094	0.06365896	-3.473881	-0.1932945	0.8670844	0.2860234	1.123769	-0.1513117	0.5419	0.2506	0.5395	0.3287	0.4621	0.2896	0.7865	0.2522	0.4736	0.2724	0.5761	0.09659	0.7322834	0.8928122	0.2104275	0.391166	0.2646732	0.8333577	0.006375318	0.4582943	0.106855	0.312349	0.1108419	0.1189465
chr20_32496781	0.3857606	-0.05459935	-0.103696	0.134942	0.2146124	0.2287587	1.37166	-0.1136797	0.3017719	-0.0927812	-0.1410571	0.04496677	0.3972	0.1759	0.3111	0.2426	0.3023	0.1769	0.5787	0.1619	0.3162	0.184	0.3528	0.06781	0.3727675	0.7599395	0.7514103	0.5894621	0.498586	0.2031039	0.05323247	0.4883744	0.3652514	0.620151	0.7083205	0.508226
chr20_32496824	0.7852962	0.3287797	0.00660555	0.04549673	-0.5089344	-0.0535135	2.24304	-0.2201872	0.4028753	-0.1164861	0.1377354	-0.1040358	0.3996	0.1488	0.2669	0.1965	0.254	0.1436	0.6127	0.152	0.2904	0.149	0.338	0.06472	0.07162667	0.02889306	0.9809712	0.820407	0.0526273	0.712281	0.003812473	0.1522102	0.1843347	0.4394874	0.7013355	0.108691
chr20_32496928	0.01674337	0.06374249	-0.5862189	-0.07765745	-0.008416078	0.1575951	0.4892393	-0.1532959	-0.4827729	0.07253247	0.2740378	-0.05319036	0.2864	0.1203	0.255	0.1559	0.2333	0.1153	0.3721	0.1276	0.2288	0.1244	0.2974	0.04757	0.9553318	0.598878	0.02622265	0.6226961	0.9720171	0.1745555	0.2223158	0.2334345	0.03997087	0.5629068	0.3789935	0.2640441
chr20_32496963	0.3988515	-0.02843525	0.1418678	0.2268078	-0.4461453	-0.006923808	0.3963127	-0.1041844	0.2379916	0.03548225	0.3197855	-0.06686837	0.3153	0.1541	0.2755	0.1879	0.2608	0.1421	0.4044	0.1448	0.2672	0.1513	0.326	0.05844	0.2299585	0.8553312	0.6205869	0.2357936	0.09864099	0.9615326	0.3700967	0.4765125	0.3907253	0.8166809	0.3537457	0.253343
chr20_32497020	0.1686274	0.1806914	0.04770877	0.1894141	-0.131399	0.102074	0.2800434	0.09516793	0.190246	-0.1292048	0.2000904	-0.04211263	0.3187	0.137	0.3033	0.1752	0.2573	0.1486	0.4116	0.1427	0.2568	0.1525	0.3611	0.05612	0.6160051	0.1913896	0.8808519	0.2871437	0.6216662	0.4969618	0.5352103	0.5091999	0.473998	0.4024043	0.6053475	0.4537242
chr20_32497059	0.006021685	0.2605557	0.3423725	0.06027277	-0.1076651	-0.3089644	0.6758774	0.1106468	0.3170768	0.1769735	-0.2700862	0.04853625	0.284	0.1351	0.2475	0.1758	0.2253	0.1401	0.3401	0.1425	0.2195	0.1421	0.3219	0.04894	0.9837801	0.05601335	0.1801527	0.7357333	0.6415105	0.02899439	0.06164697	0.4421635	0.1587427	0.2176589	0.4269749	0.3218996
chr20_32497091	0.5045215	0.0232656	1.0212	-0.1501908	-1.155585	-0.2044576	0.522436	0.3618717	1.168465	-0.1481947	0.2812485	0.1761765	0.3744	0.1962	0.3479	0.2527	0.3701	0.1818	0.4606	0.1849	0.3367	0.1943	0.3953	0.06639	0.2114691	0.9074336	0.005923934	0.5652544	0.003723938	0.2687751	0.3140453	0.05443297	0.001084181	0.4543545	0.5134131	0.008101603
chr20_32497101	-0.6090274	0.4143648	-0.2294312	-0.1029368	-0.2861607	-0.2153041	-0.201278	0.1864235	-0.6595184	0.1012697	-0.2066141	0.1303668	0.4107	0.1969	0.3857	0.2775	0.4051	0.2045	0.5721	0.1941	0.3863	0.2034	0.5146	0.08154	0.1763544	0.03908934	0.5831309	0.7215599	0.5183845	0.302737	0.7729184	0.3460982	0.1153164	0.6259207	0.7306492	0.1110517
chr20_32498714	0.08436906	0.0410373	-1.857795	-0.3940549	0.7532969	0.2807495	1.081525	0.4942932	-0.03724385	-0.6250898	-1.876647	0.003567391	0.5896	0.2856	0.5905	0.3748	0.477	0.2679	0.7165	0.2732	0.4656	0.3298	0.6776	0.101	0.9079874	0.8904749	0.01111531	0.3296919	0.1651376	0.3126595	0.2923517	0.08178134	0.9435635	0.07356388	0.0416689	0.971968
chr20_32498722	-0.7487714	-0.1168841	-1.327021	-0.04368404	0.7922084	0.3294141	-1.251219	0.3189789	-0.2060355	-0.5335426	-1.360007	-0.08705403	0.6432	0.271	0.601	0.308	0.4497	0.2142	0.7424	0.2167	0.4234	0.3156	0.6402	0.1002	0.3727276	0.6780198	0.07760415	0.8926622	0.1156126	0.133049	0.2588448	0.150716	0.6593208	0.1086777	0.1026919	0.3873516
chr20_32498724	-0.2909482	-0.02202791	-0.7215965	-0.1214448	1.234384	0.3955071	0.9181301	0.2651516	-0.165594	-0.3570595	-2.40261	-0.04052767	0.6178	0.2912	0.5213	0.3543	0.4434	0.2915	0.7518	0.2506	0.4597	0.2973	0.7677	0.1051	0.7111451	0.9423098	0.2374991	0.74856	0.0125857	0.1943303	0.4206601	0.3056913	0.7490413	0.2515044	0.0449106	0.7013677
chr20_32498750	0.03397923	-0.03676262	-0.6297743	0.1090495	0.28205	0.08767359	0.8389736	0.3383351	-0.01319059	-0.5601266	-2.344006	-0.1275609	0.5614	0.2766	0.4743	0.3487	0.4271	0.2692	0.626	0.2774	0.4019	0.2778	0.743	0.09942	0.9600524	0.8983678	0.2424261	0.7694436	0.5504259	0.7537799	0.2959632	0.2412778	0.9760246	0.0527538	0.0347318	0.2017105
chr20_32498764	NA	NA	NA	NA	NA	NA	NA	NA	NA	NA	NA	NA	NA	NA	NA	NA	NA	NA	NA	NA	NA	NA	NA	NA	NA	NA	NA	NA	NA	NA	NA	NA	NA	NA	NA	NA
chr20_32501157	0.1784098	-0.07428597	-0.1394628	-0.02397192	0.01021257	0.30818	0.7103519	-0.3887157	-0.1936873	0.09575994	0.2841824	-0.05619539	0.3247	0.1484	0.2941	0.1829	0.2473	0.1649	0.4099	0.1436	0.2349	0.1526	0.321	0.05425	0.6032804	0.6205743	0.6503829	0.8974725	0.9680823	0.06528436	0.113944	0.007386917	0.4228534	0.5351439	0.4017766	0.3009799
chr20_32501186	0.1931046	-0.2060522	-0.03064112	-0.1069263	-0.07962373	0.08258016	0.1617617	-0.1586275	-0.3680031	0.1218081	0.3806291	-0.109802	0.2514	0.1022	0.2146	0.1475	0.1712	0.1095	0.3219	0.1185	0.1821	0.1149	0.2523	0.04289	0.4572108	0.04489795	0.8890899	0.4733772	0.6467905	0.4534825	0.6342353	0.1837831	0.04691179	0.2922944	0.1443365	0.01053585
chr20_32504781	-0.04785934	0.03360843	0.7104993	0.1789509	0.2099797	0.01332938	-0.2119648	0.08580274	-0.1779951	0.282879	0.04861926	0.04342731	0.317	0.1671	0.315	0.1999	0.275	0.1619	0.4293	0.1558	0.2702	0.1626	0.3501	0.05623	0.8861407	0.8428105	0.03229607	0.3804141	0.4628739	0.9352473	0.6556465	0.5864425	0.5259175	0.0860576	0.8965003	0.4406514
chr20_32504785	-0.2466887	0.01097447	0.1753702	0.09303627	-0.3323713	0.0407836	0.6118379	0.1389736	-0.039892	0.07956746	-0.04780761	0.1980575	0.4524	0.2144	0.3796	0.2848	0.3715	0.2222	0.5529	0.1948	0.3784	0.2233	0.4831	0.08279	0.6267566	0.9601251	0.6690826	0.7541714	0.4061744	0.8579721	0.3564921	0.4840834	0.9222628	0.7283448	0.9309529	0.0171221
chr20_32504787	-0.6486511	0.08355066	0.3544921	0.4805459	-0.7333377	0.05223446	-0.4673971	0.4905972	0.2636065	0.3490112	1.288797	0.1965084	0.4417	0.218	0.3992	0.2965	0.3632	0.2045	0.5408	0.2049	0.3597	0.2278	0.5345	0.08466	0.1876666	0.708373	0.4155414	0.1216588	0.05994206	0.8025663	0.4672372	0.0191025	0.4941016	0.1357482	0.04156129	0.02073279
chr20_32504907	0.3504251	-0.07863119	0.08149448	0.1614619	-0.01850945	-0.005134206	-0.2638383	-0.05369853	-0.1289074	-0.04009414	0.7619311	-0.09039048	0.3166	0.1427	0.2938	0.1856	0.2492	0.1404	0.4298	0.1343	0.2599	0.1451	0.3636	0.05158	0.2937633	0.5854886	0.7909023	0.3926448	0.9426558	0.9711179	0.5793929	0.6919443	0.6319783	0.7845485	0.05092723	0.08010105
chr20_32504923	-2.260811	0.2706925	1.310018	0.158396	0.1279507	0.03939928	-0.6056265	0.4762808	-0.08182329	-0.266505	0.7147052	-0.07572236	1.645	0.3528	0.6321	0.4136	0.5067	0.3158	3.582	0.2983	0.5432	0.2893	0.7665	0.1139	NA	0.4727988	0.1082866	0.7273314	0.827662	0.90577	NA	0.1275191	0.899359	0.3778773	0.5492757	0.5089407
chr20_32504943	-0.7020957	-0.2419267	0.6503489	-0.002665335	-0.9201719	0.4061579	-21.81802	0.184837	-0.0559395	0.4809164	1.804746	-0.09563435	0.6154	0.2927	0.5675	0.4083	0.5009	0.3237	0.9643	0.3036	0.4927	0.314	0.6894	0.1045	0.3685162	0.4293316	0.3453858	0.9952455	0.1118427	0.2351565	2.078141e-09	0.56186	0.9212975	0.1459135	0.05791768	0.3627431
chr20_32505867	-1.167517	-0.1889403	0.4798874	-0.1602469	-0.5524002	0.02315962	-0.8255935	0.2105863	-0.1653101	0.07733757	-1.254382	-0.1357023	0.3432	0.1533	0.2972	0.1757	0.2851	0.1362	0.4153	0.1305	0.2569	0.1464	0.3865	0.05445	0.001397162	0.2232549	0.1231379	0.36926	0.06328937	0.866224	0.07054386	0.1096233	0.5340183	0.6012733	0.002759942	0.01282687
chr20_32507261	0.6512941	-0.3863773	0.3880623	-0.1052311	-0.5862537	-0.3151424	-0.2225247	-0.01661697	0.5121852	0.04484218	0.3678662	-0.06396695	0.5021	0.2145	0.4028	0.3223	0.3387	0.1979	0.5891	0.2048	0.3476	0.2522	0.5288	0.08725	0.2619563	0.07851537	0.3778854	0.7572624	0.1034002	0.1185385	0.7601879	0.9367004	0.1670922	0.8633931	0.5548951	0.4651765
chr20_32507355	-0.1072215	0.08306653	0.3667024	-0.03461205	-0.1449464	0.04238798	0.5533128	0.06020992	0.1219965	0.1035459	-0.8522433	-0.1641948	0.4173	0.2075	0.4341	0.2423	0.3296	0.1911	0.636	0.2074	0.3459	0.1962	0.4476	0.07382	0.8153732	0.6953481	0.4466582	0.8897732	0.6780022	0.8276453	0.5019907	0.7764136	0.7407036	0.6048075	0.08863412	0.0265419
chr20_32507843	1.249524	0.01516441	0.2605491	-0.04360164	-0.07626723	0.05004854	0.6433326	-0.02966898	0.04603555	-0.1867578	0.7427406	-0.0177831	0.3996	0.175	0.3615	0.268	0.3152	0.1759	0.5772	0.1779	0.3271	0.209	0.4585	0.06836	0.004151285	0.9320097	0.5015824	0.8754488	0.8183789	0.7794069	0.3627355	0.8696421	0.8941962	0.3822034	0.1499727	0.795226
chr20_32507881	-9.121176	0.6381229	3.455497	-0.2188453	-0.1686752	0.3576161	-0.5701827	-0.2085803	-0.6092992	-0.5800343	-3.446418	-0.1460313	1.207	0.2888	0.8598	0.395	0.6391	0.2945	2.022	0.3502	0.631	0.3174	1.574	0.115	NA	0.0343945	0.04014998	0.6107627	0.8391414	0.2458603	NA	0.5769217	0.4537953	0.08310267	NA	0.2071603
chr20_32507889	1.051803	0.1374529	0.2622559	-0.179611	-0.1326416	-0.02002572	0.818251	0.03295268	0.1398633	-0.01488316	1.014954	0.04804558	0.4086	0.1759	0.3294	0.2164	0.2937	0.1525	0.5497	0.1618	0.3009	0.1706	0.3809	0.06215	0.01880003	0.4417494	0.4522141	0.4177514	0.6659557	0.8967403	0.2136944	0.8407146	0.6575668	0.9314972	0.01374909	0.4403727
chr20_32507927	1.56133	-0.2059881	0.3366673	-0.3184377	-0.3493858	-0.006795207	0.0839894	0.04469667	0.8565924	-0.1503107	1.192042	0.1668349	0.4036	0.1705	0.3389	0.2272	0.3258	0.1763	0.505	0.1755	0.3309	0.1789	0.4896	0.07074	0.0004009846	0.233869	0.349982	0.172278	0.3106389	0.9697358	0.8858556	0.8020236	0.01457204	0.4084414	0.03375778	0.01864694
chr20_32507934	0.9556204	0.4976912	0.7981888	-0.3547706	-1.039389	-0.02828997	2.746645	-0.2022711	0.01485833	-0.01297459	0.09450839	0.1784752	0.6114	0.2781	0.5497	0.3681	0.5797	0.2876	0.8182	0.2989	0.5822	0.3047	0.6555	0.1052	0.216147	0.08561143	0.2251364	0.3701901	0.1440233	0.9249425	0.05360493	0.5184206	0.9834453	0.9676493	0.9132959	0.0915806
chr20_32507938	1.556097	0.1284353	0.4741759	-0.5230808	-1.20185	0.1326279	5.025814	-0.4885121	-0.09967787	0.5400821	0.679899	0.1589089	0.7054	0.3198	0.5841	0.4136	0.6137	0.311	0.8422	0.3135	0.5877	0.3138	0.7364	0.1037	0.1179073	0.7035588	0.5099419	0.2495434	0.1220544	0.6852509	0.001293313	0.1389539	0.8908528	0.1022235	0.5322088	0.1274766
chr20_32507955	0.4819559	0.11644	-0.3080117	-0.02729095	-0.6782611	-0.05835219	0.6188048	-0.1012781	0.1253134	-0.08415382	0.1319355	0.1631231	0.3277	0.1387	0.2821	0.1837	0.2505	0.133	0.4326	0.1429	0.2652	0.146	0.3203	0.05663	0.164677	0.4057501	0.2948657	0.8838942	0.008759501	0.6636782	0.1971697	0.4830155	0.6486742	0.5685287	0.6963803	0.004028968
chr20_32507971	0.3188212	0.183513	0.4626892	-0.2973716	-0.7682127	-0.1382239	-0.5321875	-0.0778011	0.3909842	-0.2171252	-0.6508721	0.05919858	0.4516	0.184	0.3928	0.2396	0.335	0.1829	0.6286	0.1701	0.3604	0.1874	0.4088	0.06982	0.5287658	0.3269258	0.2786981	0.2282168	0.03072097	0.4574896	0.5102533	0.6521921	0.3115587	0.2550819	0.1462135	0.3976615
chr20_32508029	1.006858	0.3277056	0.2250838	-0.4381507	-0.05813433	0.1611279	2.354002	0.155914	0.8237743	0.06316035	-0.5182017	0.1291986	0.5319	0.2278	0.4515	0.2734	0.4054	0.219	0.7113	0.2121	0.4128	0.2427	0.522	0.0834	0.1089435	0.1612906	0.6564505	0.1231851	0.8957061	0.4728292	0.02000977	0.4725281	0.06912298	0.8006858	0.3971406	0.1226495
chr20_32508069	1.398502	0.001090999	0.2544305	-0.1385975	-0.1230299	0.04097226	2.057596	-0.02539635	0.3803069	0.2025327	0.342008	0.08489569	0.3147	0.142	0.2706	0.1841	0.2679	0.1408	0.4863	0.1398	0.261	0.1496	0.3064	0.05269	2.463353e-05	0.993932	0.3653769	0.4593182	0.6581625	0.7732723	0.0002180567	0.8572483	0.1595433	0.1807032	0.2879963	0.1076182
chr20_32508091	1.292514	-0.07906833	0.4346769	-0.3254091	0.256019	0.03650675	1.004471	0.1041978	0.5492576	-0.003732128	0.4080483	0.1209	0.3502	0.1487	0.2746	0.206	0.2992	0.1576	0.435	0.1485	0.288	0.1554	0.341	0.05752	0.0005460857	0.599014	0.1279853	0.1221589	0.4142256	0.8190656	0.03759806	0.4877519	0.06779912	0.9810724	0.260631	0.03587003
chr20_32508107	0.6958168	-0.009490421	-0.07345926	-0.2056063	-0.08931387	0.01290109	0.5334022	0.1117763	0.299301	-0.06291843	0.4056471	0.03974833	0.3389	0.1585	0.2963	0.2228	0.3051	0.1673	0.4506	0.1576	0.297	0.1667	0.3516	0.05682	0.05340132	0.9528569	0.8128205	0.3683157	0.7804146	0.9393979	0.2906151	0.4836919	0.3359112	0.7097783	0.2801185	0.4849158
chr20_32508110	0.7178947	0.1317389	0.2685915	-0.169085	0.2139367	-0.03503048	0.1361026	-0.01276136	-0.03638969	0.03559383	0.2569146	0.133872	0.3294	0.1592	0.2913	0.2118	0.2983	0.1673	0.4243	0.1562	0.307	0.1696	0.3601	0.05938	0.03961225	0.413956	0.377746	0.4352658	0.4936377	0.8364503	0.7714613	0.9356837	0.9101818	0.8361435	0.5056728	0.02441603
chr20_32508117	0.8397624	-0.06149327	0.4056966	-0.05582903	0.08411242	0.03349086	0.5731043	0.09800933	0.06466791	0.07727972	0.4172032	0.08371239	0.3398	0.1516	0.2916	0.2016	0.2875	0.1556	0.4171	0.1498	0.2721	0.1572	0.3493	0.05808	0.02010982	0.6884642	0.1832504	0.7862035	0.7793141	0.831627	0.2117404	0.5177061	0.8191059	0.6273294	0.2630702	0.15018
chr20_32508121	1.934528	-0.08686445	0.3614462	-0.3833525	0.4983379	0.1063151	1.503015	-0.07016352	0.3088937	-0.1222893	0.2638181	0.1202773	0.4299	0.1771	0.3542	0.2393	0.3665	0.1844	0.5704	0.1756	0.3385	0.1916	0.4094	0.06928	4.846726e-05	0.6292879	0.3399312	0.1198437	0.2058322	0.5709459	0.03043992	0.6940567	0.3905245	0.531034	0.5565838	0.08328554
chr20_32508127	0.8550453	-0.09795653	0.1926676	-0.2949516	-0.2252068	0.05552922	0.6557424	-0.02623775	0.1155784	0.233353	0.3261434	0.07200041	0.3281	0.1606	0.3195	0.1979	0.2988	0.1576	0.4241	0.1458	0.3096	0.165	0.3569	0.05657	0.01382465	0.5471583	0.567714	0.1440346	0.4719735	0.7278856	0.1614354	0.8586962	0.7226096	0.1630531	0.393304	0.2038252
chr20_32508130	1.4255	-0.08673013	-0.06990559	-0.210896	0.2580582	-0.003467949	0.9177998	-0.0588277	0.2708616	0.04035519	0.6784725	0.08860809	0.3741	0.1667	0.3143	0.2273	0.3202	0.1672	0.4486	0.1648	0.3155	0.1846	0.3829	0.06177	0.0004096416	0.6079535	0.8327737	0.3662368	0.4451676	0.9836849	0.06747368	0.7247757	0.4152628	0.8298829	0.101653	0.1522168
chr20_32508141	1.255329	0.1120653	0.04625698	-0.2975104	0.396217	0.1663999	1.470034	0.07734386	0.01405936	0.1234917	0.7346325	0.2424026	0.3449	0.1599	0.3062	0.2131	0.2994	0.1716	0.4585	0.1661	0.3098	0.1729	0.3368	0.05754	0.0006346519	0.4890451	0.8856492	0.1725553	0.2067099	0.3394196	0.004381351	0.6461063	0.9655825	0.4817561	0.03999717	2.601759e-05
chr20_3250975	8.846896	-0.09671024	-0.05512533	-0.4258858	1.749617	-0.2916584	-7.738942	-0.6909141	1.555816	0.09081502	2.612708	0.09692516	0.8124	0.3499	0.6875	0.4331	0.6553	0.3336	1.155	0.3343	0.758	0.3489	0.7993	0.1147	2.155044e-10	0.7956952	0.9535677	0.3754386	0.04371684	0.4098302	NA	0.05143387	0.1806455	0.8072828	0.04949594	0.4012141
chr20_32522692	0.01762801	0.02399975	-0.8272617	0.04862102	0.3270605	-0.06436542	0.3247647	0.3248485	0.4478519	0.06308165	0.6460114	0.01926659	0.4384	0.2041	0.3562	0.243	0.3687	0.1969	0.5523	0.1819	0.3419	0.1906	0.4245	0.07438	0.9711709	0.9083556	0.02999677	0.8461061	0.4096163	0.7485935	0.6239909	0.07907656	0.2183406	0.7452596	0.1682354	0.7961664
chr20_32523247	0.3909491	-0.2700395	-0.4231401	0.5686582	-0.4263925	0.05525014	-0.1614936	-0.02401552	-0.1790768	-0.3043831	2.713112	0.1364889	0.5279	0.2189	0.4278	0.3434	0.3874	0.2161	0.6318	0.2203	0.4343	0.232	0.657	0.09333	0.5293658	0.2287048	0.3713071	0.1198832	0.3102471	0.8028749	0.8429431	0.9153169	0.7103264	0.201885	0.001850541	0.1453788
chr20_32523360	3.022112	-1.850948	1.135697	1.189903	3.047272	0.3646831	0.4704556	-0.6970224	24.74527	-0.7358726	2.752924	-0.0379448	1.459	0.5806	0.9785	0.7281	1.212	0.605	1.763	0.5322	1.061	0.5707	1.255	0.2082	NA	0.009441843	0.8108105	0.2626133	NA	0.6312626	NA	0.2675093	NA	0.2896821	NA	0.8585205
chr20_32523481	0.4263266	-0.2463723	0.8583334	-0.1600052	0.8905591	0.1887762	-0.7033122	0.1758436	0.6691577	0.2351672	-1.424556	0.2578808	0.6595	0.2506	0.6516	0.4402	0.5847	0.275	0.8743	0.2765	0.5106	0.343	0.6515	0.1093	0.6270159	0.3412194	0.3176822	0.7441435	0.2166007	0.509259	0.6961976	0.5410878	0.2598188	0.5195587	0.09714705	0.01901436
chr20_32523559	-0.7681066	-0.544488	0.2571292	0.4852008	0.01485438	0.2798605	-0.1081437	-0.2106045	0.005080071	-0.06051857	-0.4978715	0.1472623	0.4228	0.1887	0.3896	0.2499	0.3417	0.1988	0.524	0.2033	0.3178	0.2135	0.4291	0.07652	0.09969215	0.004602248	0.543298	0.06011126	0.9674112	0.1676943	0.860468	0.3104417	0.9879074	0.7818387	0.2946288	0.05500316
chr20_32523562	-0.5749446	-0.5380187	-0.5305536	0.8560307	0.04385258	0.2150935	0.5939116	-0.1531746	-0.07619923	-0.09105493	-0.1466423	0.2382662	0.4025	0.1654	0.3563	0.2403	0.2964	0.1816	0.5239	0.1838	0.2954	0.1752	0.3964	0.06996	0.1910033	0.001336472	0.1641225	0.0005442814	0.8876311	0.2441238	0.3342405	0.4126844	0.8053407	0.608874	0.7341356	0.000680285
chr20_32523582	-1.009828	-0.5279575	0.1287519	0.7063359	-0.1032923	0.2115749	-0.9967147	-0.2340989	-0.3526276	-0.07508223	-0.1437129	0.08831249	0.4622	0.2016	0.4349	0.2942	0.3889	0.2105	0.5706	0.2077	0.3605	0.2094	0.4957	0.08791	0.05268984	0.01031559	0.7897878	0.0217551	0.8066942	0.3258112	0.1514274	0.2702349	0.3615634	0.7258812	0.8012011	0.3169771
chr20_32523586	0.07459946	-0.1909967	-0.07849789	0.586327	0.8626217	0.2619864	0.8842195	-0.3765086	0.1474323	-0.2890012	-0.2227043	0.02391498	0.4647	0.2432	0.4926	0.2865	0.4134	0.2327	0.5787	0.2062	0.3777	0.2537	0.5386	0.09258	0.8869643	0.4461977	0.8897039	0.04991085	0.0574332	0.2735393	0.2127285	0.07398615	0.7177789	0.2705156	0.7275484	0.7970186
chr20_32523597	-0.9295142	-0.3535403	0.4073626	0.6348814	0.5631485	0.4011447	-0.8668615	-0.4054064	-0.3947198	-0.03293405	-0.2278093	0.06403892	0.4598	0.2014	0.4521	0.2614	0.3789	0.2285	0.659	0.203	0.3477	0.205	0.4718	0.08184	0.07262303	0.08553365	0.4215685	0.01906148	0.1689913	0.08743032	0.3224755	0.05052477	0.287148	0.8750542	0.6703026	0.4354707
chr20_32523600	-0.4961995	-0.5333218	-0.04467732	0.4691197	0.3075885	0.4674632	-0.06336442	-0.4422278	0.2092964	-0.3770144	-0.2216256	-0.002718817	0.5287	0.2404	0.524	0.3115	0.4698	0.2502	0.704	0.2504	0.4543	0.2344	0.5673	0.09161	0.4256657	0.03128588	0.9421091	0.1524093	0.5632837	0.07046133	0.949032	0.08729877	0.6815018	0.1179085	0.7476656	0.9764233
chr20_32523612	-0.1539378	-0.6345244	-0.07034626	0.8473836	1.112675	0.3496396	1.189257	-0.2900702	-0.1406687	-0.004859099	-0.0358756	0.1044032	0.6078	0.261	0.5202	0.3645	0.4868	0.2539	0.7533	0.2489	0.4459	0.263	0.5897	0.09301	0.840605	0.01893225	0.9080553	0.03039946	0.04587043	0.1828767	0.2991332	0.2590108	0.7776575	0.9857783	0.960813	0.2637258
chr20_32523614	0.01848961	-0.489912	-0.2116022	0.7058048	1.013488	0.491044	0.3938618	-0.5529202	0.1554456	-0.3782236	0.1007115	0.09870088	0.5303	0.2172	0.4627	0.3249	0.4505	0.2325	0.6571	0.2036	0.4022	0.2219	0.5344	0.1007	0.9764179	0.02768418	0.6851678	0.03992534	0.04459289	0.03996211	0.6513949	0.007841136	0.7234512	0.09651598	0.8734404	0.3294782
chr20_32523629	0.93863	-0.5456723	-0.4614784	0.8548299	0.8164642	0.3262843	-190.8229	-0.4651617	0.4961174	-0.1153824	0.2931126	0.08738057	0.6321	0.2367	0.4985	0.3274	0.4358	0.2572	1.005	0.2335	0.4397	0.2663	0.552	0.09924	0.2498722	0.02510249	0.4222584	0.01362262	0.09175402	0.2202275	NA	0.05273822	0.3108765	0.6762146	0.6579306	0.380948
chr20_32524001	-0.586336	-0.2694531	0.505108	0.1418193	-0.938933	0.1505365	-0.8501093	0.09788	0.2545705	-0.1420246	0.2871978	-0.01489882	0.5006	0.2324	0.4186	0.285	0.3918	0.2267	0.6513	0.2242	0.4217	0.2377	0.5161	0.08144	0.3106111	0.2594501	0.2731428	0.6333804	0.02746364	0.5177966	0.3219541	0.6705009	0.584121	0.5616651	0.6336197	0.8553202
chr20_32524023	-0.2513697	-0.3114571	0.5653459	0.2391041	0.0572521	-0.06935709	0.1518614	0.07377772	-0.05326563	0.004537123	0.09749096	-0.003634555	0.3527	0.1779	0.335	0.2155	0.2994	0.1718	0.4508	0.1722	0.3162	0.1819	0.367	0.06107	0.5048357	0.08492183	0.1118152	0.2786035	0.8552288	0.690847	0.7636438	0.6729944	0.8730288	0.9804324	0.8048257	0.9526307
chr20_32524048	-0.8622485	-0.1980358	0.08432876	0.2648348	-0.1131384	-0.107149	-0.4158085	0.1152569	-0.2899959	0.08576767	0.2700488	0.05610087	0.3535	0.1626	0.2948	0.221	0.2795	0.1659	0.477	0.1655	0.2779	0.1665	0.3493	0.05678	0.02250771	0.2294704	0.7845906	0.2425177	0.6975306	0.5241801	0.4435847	0.4922008	0.31614	0.6115019	0.4688101	0.3239147
chr20_32524057	-0.2375308	-0.09149922	0.2151034	0.2646422	-0.04724447	-0.06398324	0.534069	0.02071994	-0.1278386	0.1321739	0.7622891	0.05262181	0.3502	0.1656	0.2925	0.2142	0.2834	0.1578	0.4446	0.1673	0.2965	0.1712	0.3647	0.05878	0.5252196	0.5858204	0.4819098	0.2275033	0.8729825	0.688869	0.2819357	0.9028171	0.6805074	0.4468686	0.0516283	0.3714902
chr20_32524083	0.2431809	-0.04586988	0.6719246	0.4584589	0.1370676	0.01437715	0.448989	-0.1500466	0.2385806	-0.09147579	0.4689254	0.01162002	0.408	0.1908	0.3837	0.2607	0.3215	0.2038	0.5362	0.1957	0.3449	0.2116	0.4442	0.07187	0.5863272	0.8134392	0.1058496	0.08955356	0.6864308	0.944938	0.4796891	0.4521161	0.516149	0.6726482	0.3442519	0.8718863
chr20_32524088	-0.9819073	-0.1368385	-0.1202695	0.2181734	-0.7688866	0.1559528	-0.6190928	0.006187941	-0.1380908	-0.02001391	0.1158651	0.01512641	0.3868	0.1801	0.3194	0.2323	0.3125	0.1764	0.5257	0.1784	0.2959	0.1835	0.4356	0.06107	0.01923478	0.4548415	0.7212232	0.3609819	0.01942812	0.3841789	0.3164426	0.972774	0.6557546	0.9146179	0.8107737	0.8047322
chr20_32524092	-0.2660313	-0.03170299	0.4456438	0.2310144	-0.4914694	-0.135658	-1.303063	-0.03329605	-0.2597844	0.1008733	0.6405271	0.01475954	0.3741	0.1697	0.3437	0.2346	0.3163	0.1833	0.5242	0.1839	0.307	0.189	0.4318	0.06864	0.5095827	0.8539286	0.2233696	0.3384489	0.1404724	0.4668905	0.03426782	0.8587487	0.4206236	0.6002076	0.1809059	0.8301407
chr20_32524166	-0.1024348	0.1680977	0.4365292	0.1071327	-1.095108	-0.175121	-0.422344	0.03732708	0.5668356	-0.07529684	0.6210794	-0.01443765	0.5301	0.2377	0.4271	0.3697	0.3925	0.262	0.6949	0.2663	0.3923	0.2524	0.6101	0.09403	0.8698475	0.4921359	0.3553995	0.7877358	0.01028237	0.5188934	0.6620707	0.8925267	0.1838229	0.772838	0.4199067	0.8785065
chr20_32524176	1.003744	-0.0698922	1.540105	0.009871895	0.08052583	0.00456428	-0.3977817	0.1365757	0.7511686	-0.3762376	0.4398083	0.06150895	0.4697	0.2076	0.448	0.3173	0.3747	0.2388	0.6481	0.226	0.3659	0.2302	0.5228	0.08638	0.05921545	0.7419041	0.002115988	0.9764623	0.8420667	0.9851918	0.6402018	0.5560745	0.05605966	0.1117221	0.4732922	0.4780686
chr20_32524693	1.896181	0.003235655	0.5395138	-0.4398374	1.328725	-0.200904	1.415822	0.1119029	0.6451392	0.04235515	0.6557747	-0.09430304	0.5074	0.204	0.3458	0.2894	0.3595	0.1996	0.7345	0.1938	0.3478	0.2432	0.5412	0.07658	0.001280751	0.9876113	0.1432105	0.1457276	0.0005627975	0.3239961	0.1908441	0.5710762	0.08201549	0.8658526	0.3082432	0.2195162
chr20_32524796	2.892458	-0.266309	15.00233	1.3451	1.691481	0.3077928	0.1969437	-0.2399841	11.08759	-0.6079223	1.065769	-0.4846345	1.66	0.5171	1.039	0.6377	1.254	0.5082	1.535	0.5123	1.096	0.5276	1.929	0.2571	NA	0.6593538	NA	0.1042134	NA	0.6019406	NA	0.6874609	NA	0.3276687	NA	0.06850974
chr20_32531669	0.2233548	0.0610439	-0.1369966	0.1843308	0.4372334	0.008267251	-0.07322615	-0.003332373	0.2365987	0.09703744	0.7904251	0.1178106	0.2989	0.1276	0.2416	0.1515	0.2255	0.126	0.4618	0.1346	0.2484	0.1361	0.2799	0.05135	0.4757872	0.6351506	0.5821542	0.2291076	0.05889053	0.9481022	0.8881494	0.980428	0.3561961	0.4799692	0.006706457	0.02194948
chr20_32531765	-0.3910962	-0.02425552	-0.03005236	0.01079975	-0.3278448	0.09662904	-0.3404484	0.02021869	-0.1075368	-0.1260673	-0.4430913	-0.0002282013	0.2035	0.09854	0.1889	0.136	0.1852	0.1146	0.2803	0.104	0.1839	0.1115	0.2258	0.04687	0.05988576	0.8064943	0.875854	0.9372934	0.08192984	0.4022384	0.2436565	0.84668	0.5654374	0.2611835	0.05592263	0.9961195
chr20_32535806	-0.1202329	0.1217374	0.03178673	0.04250382	-0.5427564	-0.1435721	-0.3503612	0.1431141	-0.1155189	0.01430498	0.07342414	-0.0532304	0.2331	0.09666	0.2043	0.1409	0.2025	0.1111	0.3095	0.1062	0.2225	0.1106	0.23	0.04343	0.6159553	0.2100085	0.8789449	0.7652071	0.00867128	0.1990446	0.2817304	0.1802553	0.6127363	0.8977166	0.7560463	0.2207624
chr20_32535904	-0.0699067	-0.09505254	0.05880073	-0.01927071	0.216943	-0.01122434	0.04431464	-0.1216583	0.09133639	0.02887443	-0.2181758	0.008669044	0.2403	0.1077	0.2029	0.1442	0.1996	0.1094	0.3303	0.1017	0.2076	0.106	0.2549	0.04434	0.7776444	0.3802508	0.776584	0.8947929	0.2868678	0.91877	0.8992293	0.2340289	0.6669205	0.7864944	0.4078668	0.8451419
chr20_32536971	-0.02749543	-0.4444992	-0.4802904	-0.5890706	-0.8667149	0.3068434	-1.593009	-0.1174001	-0.5082779	-0.2723051	0.2289078	-0.00543125	0.5379	0.2189	0.4818	0.2704	0.4614	0.2192	0.7427	0.2043	0.4277	0.2447	0.6333	0.08501	0.9656286	0.04755135	0.3823712	0.03596158	0.09560541	0.1720052	0.1509256	0.5737581	0.2827251	0.2805961	0.7796844	0.9492423
chr20_32537106	-0.4920133	-0.1417809	0.1015902	0.0003416583	-0.07095685	0.2879481	-1.062032	-0.06545453	-0.7799766	-0.08373264	0.298238	-0.1832542	0.3359	0.1633	0.3424	0.1955	0.2659	0.1508	0.4201	0.1506	0.2569	0.1455	0.3576	0.05975	0.1676929	0.3916833	0.7804243	0.9986325	0.7969867	0.05907508	0.0217822	0.6674371	0.003343959	0.5691133	0.4360677	0.002202039
chr20_32541485	45.10191	-0.4632232	-0.0290554	-0.5582456	-1.039031	0.3160518	-1.224242	-0.01611259	0.2541796	-0.04349907	-0.4215723	-0.2258097	0.9904	0.2516	0.553	0.3177	0.5018	0.2893	1.55	0.2482	0.5118	0.2733	0.5612	0.09434	3.075629e-10	0.0747682	0.9650825	0.09569124	0.07328642	0.2956741	NA	0.949857	0.6696237	0.8783172	0.5341052	0.01717695
chr20_32547185	-0.2484442	0.006721783	-1.540345	0.019938	0.7908978	0.04912603	0.4162001	-0.3809213	-0.2638539	-0.04886749	0.002865435	-0.1494843	0.4758	0.1724	0.4631	0.2169	0.293	0.1774	0.6977	0.1891	0.3208	0.2173	0.4547	0.08517	0.6460413	0.9693642	0.003198413	0.9284984	0.009855919	0.7852145	0.6691249	0.04792343	0.4359701	0.8262518	0.9955218	0.08033394
chr20_32547221	-0.1304404	0.06174116	1.025345	-0.2611864	0.3783992	0.03746379	-0.3666369	0.2246914	0.1357	-0.142644	-0.3859694	-0.1397486	0.3198	0.1311	0.2827	0.16	0.246	0.1351	0.413	0.1398	0.2488	0.1412	0.3722	0.05666	0.699155	0.640584	0.0005032484	0.107096	0.1359776	0.7834992	0.4188069	0.1115081	0.5973138	0.3172597	0.3358039	0.01379797
chr20_32547296	0.1777682	-0.06866388	0.03092659	-0.09422054	0.2107939	0.1767632	-0.3815038	-0.046319	-0.1962226	0.08010411	0.8823814	-0.05772847	0.3418	0.1566	0.322	0.1933	0.297	0.1553	0.4256	0.1575	0.2954	0.1707	0.4476	0.06291	0.6250044	0.6649734	0.9275483	0.6324804	0.4979503	0.2608454	0.4172772	0.7714962	0.5256781	0.6438082	0.07792441	0.3597623
chr20_3254833	5.281865	0.4709922	1.273687	-0.6686691	0.8818649	0.7329994	-3.953616	-0.182672	-0.5240165	-0.2596503	-3.248818	-0.2237197	0.9091	0.366	0.6795	0.4911	0.6512	0.4169	0.8021	0.3615	0.6621	0.417	1.305	0.1272	0.01550706	0.2310826	0.1690582	0.235594	0.3040805	0.1100134	0.003244228	0.6375385	0.5530995	0.5714331	NA	0.08106907
chr20_32552849	-0.6810376	-0.1415611	0.0365376	0.01402199	-0.7471336	0.02643921	-1.218677	-0.06331045	-0.4994843	-0.1627054	-0.1464822	-0.1347747	0.3884	0.163	0.3116	0.2072	0.2837	0.1567	0.4725	0.1705	0.2991	0.1569	0.4138	0.05935	0.1061413	0.3915232	0.9112832	0.9472146	0.01155897	0.8676528	0.02301786	0.7144507	0.1110459	0.3057611	0.747253	0.02339979
chr20_3257056	1.84168	-0.104544	0.01133332	0.2879473	1.659597	0.1304653	142.5579	0.3199619	-0.8470047	0.6488012	1.42625	0.09351663	0.6544	0.2553	0.5597	0.372	0.5843	0.326	0.9908	0.2854	0.5989	0.2885	0.6	0.09113	0.03333451	0.6921605	0.986612	0.4724489	0.0211652	0.70518	0	0.2826113	0.2573911	0.03129864	0.05721475	0.3068191
chr20_32577237	0.2494812	-0.1156806	0.0420582	0.001406822	-0.4995558	0.06851247	0.1070943	-0.1353587	0.3163293	-0.3625235	0.003684082	0.05141937	0.4265	0.1855	0.3842	0.2382	0.3496	0.2008	0.5337	0.1875	0.3449	0.2186	0.4178	0.07881	0.5967499	0.540014	0.9194967	0.9954233	0.1806462	0.7381923	0.8652491	0.4782564	0.3893016	0.1056025	0.993608	0.5154223
chr20_32577267	-0.08161147	-0.1986784	0.6093832	0.1107587	-0.2786113	-0.0843974	0.01414073	0.2226596	0.007366475	0.2808708	0.006742049	-0.07379206	0.4192	0.1914	0.3832	0.2796	0.3416	0.2024	0.6386	0.2157	0.3609	0.219	0.4359	0.06503	0.859703	0.3082808	0.1418715	0.7036979	0.4433524	0.6830146	0.9864046	0.3134712	0.9848126	0.2107951	0.9888937	0.2574928
chr20_32577297	-0.08748871	-0.213696	1.042401	0.02309906	0.2114791	-0.04317899	1.592377	-0.2133504	0.9823172	0.5715758	-2.376427	-0.003303381	0.6232	0.2753	0.5551	0.3651	0.5418	0.3028	0.7966	0.2996	0.5783	0.3073	0.6604	0.0959	0.9125753	0.4555255	0.1182938	0.9530315	0.7428567	0.8918967	0.2268975	0.4968805	0.1658133	0.07672835	0.006889515	0.972648
chr20_32577446	0.4905605	-0.1463763	0.7192319	-0.1244918	0.07991808	0.3682715	-0.3899905	-0.1592015	-0.05976198	-0.4019925	0.4259192	-0.2267844	0.5212	0.226	0.4885	0.3025	0.4398	0.2437	0.6731	0.2443	0.4487	0.2572	0.5359	0.07813	0.4218221	0.5280892	0.1988972	0.6948646	0.8703632	0.1427554	0.6682929	0.5274401	0.9052525	0.1309474	0.5022124	0.003806334
chr20_32577788	0.9779919	-0.08718751	-0.5343969	0.2710395	0.1398801	0.1362572	-3.126153	-0.1565912	-0.2058924	0.1815186	1.531078	-0.1338178	0.7671	0.2087	0.4776	0.2587	0.3955	0.216	1.131	0.2036	0.4093	0.2179	0.7158	0.07324	0.413416	0.6828586	0.3255784	0.3115227	0.7453005	0.5379414	NA	0.4514486	0.646256	0.416207	0.1352653	0.06842362
chr20_32585531	-0.3130891	-0.08227966	0.04789087	-0.1640932	-0.7584523	0.1243236	-0.9079494	-0.06615604	0.6752934	-0.3431573	-0.4180244	-0.1838008	0.3605	0.1736	0.3212	0.2328	0.3131	0.1799	0.4708	0.1737	0.3145	0.1851	0.3764	0.06175	0.4178895	0.6406683	0.8877125	0.4930278	0.02141433	0.4966338	0.08886387	0.7076053	0.04152566	0.06847532	0.3035219	0.002969752
chr20_32585580	0.0961245	-0.1425262	0.5501733	0.05678104	-0.5051652	0.279929	0.08035602	-0.1801756	-0.2130836	0.4238565	0.8080181	0.03509831	0.4359	0.1821	0.3489	0.2177	0.2763	0.1607	0.5043	0.1504	0.319	0.2276	0.4666	0.06716	0.84268	0.4415404	0.1394644	0.7990577	0.0788927	0.08556048	0.8905596	0.2362748	0.5266845	0.0697685	0.1256095	0.6020691
chr20_32598901	0.1839805	-0.175313	1.145031	-0.3974653	-1.35942	0.05519892	0.2228333	0.3484179	0.6699584	0.2015044	-0.5366761	-0.07156	0.6163	0.2472	0.5206	0.2906	0.436	0.2203	0.8826	0.2223	0.4372	0.2379	0.6258	0.08606	0.8141379	0.4919663	0.06039646	0.190631	0.005016432	0.8069158	0.9055177	0.1264841	0.1681503	0.4106814	0.5035583	0.4074282
chr20_32598964	0.5528849	0.08071265	2.211629	0.2367306	0.3378687	-0.1178963	26.24875	-0.06498566	0.2319272	-0.04958032	-1.08398	-0.03583491	0.5723	0.229	0.5361	0.3354	0.4596	0.2555	1.002	0.2404	0.4915	0.2638	0.5805	0.09522	0.4282297	0.73153	0.0004967946	0.5060941	0.5138247	0.6555118	NA	0.7930165	0.6811118	0.8561407	0.1283891	0.7079371
chr20_32598972	-0.001003718	-0.07603794	0.3843017	0.009010748	-0.4717688	-0.110386	1.009277	-0.000806952	0.1519015	-0.1581121	0.2280749	-0.1011797	0.5367	0.2154	0.4163	0.2838	0.4181	0.2424	0.7288	0.2407	0.4377	0.2279	0.5764	0.08196	0.9987409	0.7303037	0.4012781	0.9757123	0.3053601	0.6586291	0.3430063	0.9974037	0.7550137	0.4993446	0.7464348	0.2185671
chr20_32598976	0.05981939	-0.2076715	2.505362	0.353232	-0.173825	-0.4509437	-2.607429	0.6706911	-0.5074025	-0.03903848	0.302136	-0.0349944	0.6285	0.2685	0.6714	0.3058	0.5289	0.2674	0.8326	0.2451	0.4575	0.255	0.7191	0.1075	0.9409862	0.4562419	0.005684731	0.2714309	0.7803037	0.1041642	0.08281991	0.007979602	0.3240342	0.8823183	0.7703089	0.7462084
chr20_32623693	0.5923538	0.2122846	0.8102047	0.05201082	0.2158858	-0.1886071	-0.5554311	-0.1320613	0.08177364	-0.2646323	0.8890196	-0.001399851	0.3873	0.1693	0.3855	0.2126	0.3402	0.1613	0.4132	0.1446	0.3283	0.1595	0.485	0.07489	0.1585169	0.2165346	0.05247047	0.8110676	0.5506851	0.2485073	0.2209147	0.3661606	0.8139943	0.1014433	0.1089323	0.9851286
chr20_3264088	0.4123319	-0.2305577	0.7609132	-0.04267644	-0.09779403	-0.0971869	-0.959399	0.07140797	0.4562786	-0.005340021	-0.158664	-0.1626083	0.2952	0.1406	0.2834	0.1709	0.2553	0.1333	0.3905	0.124	0.2593	0.1474	0.2956	0.05011	0.1820266	0.1044774	0.01002789	0.8056496	0.7111131	0.4699395	0.02371093	0.5677107	0.08923079	0.971416	0.6081152	0.001191319
chr20_32644835	1.453083	0.2752999	-0.005812162	0.163317	1.334009	0.3169417	0.006162098	-0.2881487	0.6468934	0.156546	3.29861	-0.3236014	0.6683	0.2814	0.614	0.368	0.5717	0.2777	0.7798	0.236	0.521	0.2974	0.8082	0.1098	0.1057828	0.3478392	0.9940386	0.6798607	0.05555973	0.2728953	0.9960529	0.2354326	0.2892318	0.6152703	0.01623515	0.003396505
chr20_3264624	-0.7597804	-0.8339036	-10.35637	0.02404946	-135.8603	1.366249	0.4727043	-0.7626864	-0.0650626	-0.7309156	-6.87693	-0.162344	1.271	0.5572	0.9453	0.6729	1.005	0.5556	1.671	0.5453	0.8846	0.5668	1.149	0.1881	NA	0.2139632	0.000351896	0.9789079	NA	0.04089646	NA	0.2410326	0.9726377	0.2880538	NA	0.3966235
chr20_32657127	0.643918	-0.007930279	-0.11978	-0.01909895	0.03269337	-0.04230254	0.9991134	-0.1226139	-0.3717822	0.277708	0.1334848	-0.06121133	0.3994	0.1549	0.3754	0.2264	0.3076	0.17	0.5409	0.1619	0.3098	0.1811	0.4309	0.06534	0.1393971	0.9596616	0.767431	0.9345124	0.9194455	0.8062889	0.1202803	0.4548511	0.2538574	0.1315301	0.7798254	0.3498859
chr20_32658302	1.095955	0.07685001	-0.6795092	-0.5518441	-0.2629615	0.2345945	-7.433511	0.1751822	1.056878	-0.08841596	-0.4007843	-0.2898357	0.7307	0.3405	0.6465	0.4542	0.5535	0.3048	1.081	0.3011	0.5891	0.3246	0.7	0.118	0.3058545	0.8319425	0.4226299	0.2790634	0.6923433	0.4635318	NA	0.5790265	0.1471411	0.7966885	0.6826264	0.01472494
chr20_32694384	0.08620252	0.08916996	-0.912701	0.1459245	-0.09646706	0.03098422	0.6297993	0.04055596	-0.4289663	0.2092552	0.8827698	0.08325431	0.4599	0.2094	0.4479	0.2621	0.3973	0.1955	0.6284	0.1965	0.3742	0.1962	0.4656	0.07783	0.8678114	0.6771212	0.06846948	0.591069	0.8236749	0.8764832	0.4356131	0.8396292	0.2877499	0.2956484	0.09335955	0.2862204
chr20_32694520	0.2210754	-0.009296264	0.07462121	0.1160945	-0.1651421	0.09267436	0.1156445	-0.04749153	0.1756559	-0.02707572	0.4282893	-0.09736364	0.3926	0.1453	0.3446	0.1878	0.2916	0.1634	0.5471	0.1488	0.2778	0.1508	0.4431	0.06518	0.6045324	0.949527	0.8389154	0.5437298	0.5880125	0.5757933	0.8595578	0.7522983	0.5435708	0.8591204	0.386212	0.1360694
chr20_32712639	1.534034	0.03869156	-0.1211495	-0.1212593	-0.326923	0.08220087	-0.9449311	-0.2232546	0.3573616	0.1238417	8.812292	0.02905226	0.5715	0.1869	0.4359	0.2594	0.4966	0.204	0.5826	0.2036	0.458	0.2245	0.858	0.06487	0.02761728	0.8388462	0.8024828	0.6516583	0.5677214	0.6932327	0.1874264	0.2830166	0.4879213	0.5908862	1.323506e-07	0.6549399
chr20_32722318	0.0449109	-0.06377558	0.3532727	0.2571702	0.00537727	-0.07569798	0.9475441	0.09698676	0.08056857	0.1263339	-0.4198802	-0.05527147	0.4366	0.193	0.3451	0.2523	0.3225	0.1704	0.5371	0.1689	0.3137	0.1696	0.3789	0.06878	0.9262665	0.7457634	0.3366562	0.3239722	0.9874077	0.6615748	0.1367184	0.57141	0.8073324	0.4628866	0.3051137	0.4227294
chr20_32722781	0.1790908	-0.188832	-0.2892444	0.0231856	0.03115672	0.1995052	1.508557	0.128246	-0.273367	0.2341753	-0.3587758	0.1211267	0.3282	0.1443	0.338	0.1921	0.2631	0.1469	0.5016	0.1409	0.2641	0.1428	0.3706	0.06594	0.6062387	0.195351	0.4205956	0.905713	0.9090401	0.1791526	0.009274182	0.3675289	0.3181152	0.104573	0.368568	0.06681379
chr20_32722792	-0.3001062	-0.1173149	0.1501799	0.05155941	0.583332	0.2742419	-0.1905521	-0.2135235	-0.4485405	-0.07590559	-0.7291465	0.05805654	0.3554	0.1549	0.3583	0.1711	0.3216	0.1691	0.512	0.1503	0.2799	0.172	0.4666	0.06383	0.4299428	0.454329	0.6955628	0.766545	0.08589077	0.1099499	0.7492031	0.1601668	0.1239388	0.663755	0.1669283	0.3640396
chr20_32727249	-0.126885	0.1418981	0.1413339	0.07721856	-0.2601356	-0.4428597	0.1539733	0.4250137	0.2864755	-0.6669637	-0.977885	0.2234694	0.5682	0.2707	0.4548	0.3815	0.4792	0.2761	0.7332	0.2474	0.5109	0.2541	0.5439	0.1246	0.8542017	0.6138271	0.7819633	0.8515827	0.6337424	0.1231624	0.886445	0.09600917	0.6297892	0.0111279	0.1313706	0.07515492
chr20_32727255	-0.09044174	-0.2305604	-0.2009	-0.3334826	1.040533	0.2517227	-0.0163517	0.1985142	0.0996195	-0.4469004	-0.982707	-0.09951702	0.509	0.2306	0.4144	0.3397	0.4287	0.2377	0.6593	0.2334	0.404	0.2543	0.5192	0.0928	0.8784413	0.3306123	0.6590598	0.3558407	0.02831961	0.3036485	0.985122	0.4082138	0.8215406	0.08920588	0.1057425	0.2856314
chr20_3272818	1.568147	0.05809946	0.8413254	0.2956553	-0.7695037	-0.2068926	-15.45249	-0.1628355	1.100291	0.2328264	0.7012077	0.0165111	0.5458	0.2199	0.3907	0.294	0.3694	0.2252	1.067	0.1988	0.4107	0.2106	0.5283	0.08203	0.01606527	0.7966065	0.0474541	0.3364583	0.05289468	0.3707301	NA	0.4221233	0.01457824	0.2798111	0.2597651	0.8410091
chr20_32740007	0.1574526	0.2084784	0.2158218	0.2705064	0.1218287	0.04176444	0.2511628	-0.1603395	-0.3107229	-0.236777	-0.1105175	-0.03315903	0.2923	0.1254	0.2647	0.1904	0.2206	0.1405	0.3731	0.1354	0.257	0.1344	0.3193	0.04882	0.6064534	0.09906911	0.4317139	0.1630951	0.5901246	0.7685231	0.5322542	0.240681	0.2426339	0.08085447	0.742907	0.4975181
chr20_32740105	-0.01875758	-0.2102536	-0.1175198	-0.2947838	-0.05973501	-0.1666084	-0.1424007	0.254552	-0.007426447	0.1350301	0.2029839	0.03871969	0.271	0.1165	0.2563	0.1517	0.2384	0.1275	0.3169	0.1246	0.249	0.1256	0.2726	0.04813	0.9468794	0.07305884	0.6576149	0.05476789	0.8077407	0.1949521	0.6699658	0.04265909	0.9769557	0.2861673	0.4737314	0.4216574
chr20_32744730	-0.02949885	-0.002252041	0.005959956	-0.1605697	-0.0644105	-0.220917	0.02173898	0.1749066	0.04347265	-0.04158414	0.07624787	-0.06075631	0.2284	0.09893	0.2052	0.1427	0.21	0.1109	0.2812	0.09584	0.2025	0.1079	0.2498	0.04183	0.8999374	0.9819276	0.9773219	0.2654035	0.7642707	0.0477316	0.9408604	0.0692808	0.8334865	0.7016121	0.7675669	0.1467279
chr20_32744828	0.08836922	0.03113897	0.01180804	0.2132334	0.1933998	0.08274335	-0.1484865	-0.08890963	-0.01155483	-0.09121962	0.02404634	0.08123546	0.2114	0.09294	0.1836	0.109	0.1916	0.08886	0.2757	0.08743	0.1984	0.09479	0.2076	0.03428	0.6828541	0.7386862	0.9495908	0.05182145	0.3218357	0.3536765	0.6046629	0.3110461	0.9544796	0.3380624	0.9097874	0.01786667
chr20_32744864	3.232742	-0.06550121	1.690581	0.09896028	0.8419941	0.468621	462.0723	-0.275849	-0.4078878	-0.2629103	0.8186737	-0.1686774	0.7682	0.326	0.7428	0.395	0.5321	0.3171	0.9989	0.3295	0.6331	0.3401	0.7481	0.1055	0.007057182	0.8493503	0.1275626	0.817968	0.1803145	0.161045	0	0.4292808	0.6179832	0.4672524	0.4677242	0.1118539
chr20_32744916	1.203894	-0.1299689	-0.3911349	0.06034702	0.5633502	0.2185368	2.588811	-0.03634267	0.3148219	0.007230803	0.3970537	-0.04608793	0.5917	0.2125	0.3885	0.2769	0.4847	0.2089	0.7657	0.2013	0.4002	0.2043	0.563	0.08174	0.1009556	0.5500737	0.3535642	0.8341233	0.3093385	0.3062841	0.02965754	0.8596308	0.4709597	0.9723616	0.5599904	0.5741508
chr20_32745170	-0.5498681	-0.1132103	0.1980242	0.06166496	-0.2628054	0.03417242	-0.1171308	-0.02613356	0.2060889	0.1121375	-0.3984538	0.003050203	0.3868	0.1996	0.3701	0.2558	0.3345	0.1868	0.4925	0.194	0.3259	0.2077	0.4199	0.0706	0.1898809	0.5783662	0.6191449	0.8157251	0.4590521	0.8573757	0.8360211	0.8948658	0.5499442	0.5974108	0.3891188	0.9656248
chr20_32749138	7.052132	0.1457336	10.95355	0.5322802	1.928367	0.07807287	0.2690571	-0.4187051	-21.60525	-0.5556086	7.161491	-0.1835673	1.059	0.491	0.9139	0.664	0.8831	0.5215	1.465	0.5135	1.043	0.527	1.182	0.156	NA	0.795968	1.142334e-06	0.5489045	0.3055859	0.8983557	NA	0.4841262	NA	0.3702523	NA	0.2451108
chr20_32754568	2.415335	-0.06525326	0.5433669	-0.09564968	0.06326099	-0.2215606	1.782027	0.07396862	0.3863351	0.3331722	3.190774	-0.0318194	0.548	0.1895	0.4174	0.2517	0.3161	0.2381	0.6867	0.2224	0.3559	0.2148	0.6694	0.08674	0.0002270775	0.735284	0.2368227	0.7130371	0.8494124	0.366115	0.05923369	0.7457389	0.3103726	0.1298038	0.0003984154	0.7147726
chr20_32778837	0.2830195	-0.09338592	0.3199538	0.1201674	0.09038156	-0.03685844	0.04401469	0.09143327	0.2211416	0.04899883	0.1870158	0.1018929	0.1834	0.08055	0.1728	0.1027	0.1657	0.08043	0.2395	0.07987	0.1583	0.08676	0.1895	0.0302	0.129265	0.2478505	0.06819278	0.2444665	0.5906373	0.6478273	0.8583862	0.2538204	0.1677828	0.5736846	0.3325407	0.0007451637
chr20_32778875	0.1138113	0.1711584	-0.07837686	0.1018301	-0.1476275	-0.103629	-0.01174138	-0.0111886	-0.3436503	-0.05893934	-0.06870528	-0.07703486	0.2569	0.1042	0.2091	0.1366	0.1935	0.1089	0.338	0.1113	0.1971	0.112	0.2691	0.04184	0.6685425	0.1023317	0.7139594	0.4602263	0.4541504	0.3441802	0.9739191	0.9204222	0.08738977	0.6010208	0.8057619	0.06583213
chr20_32778934	-0.733497	0.06277935	-0.357138	0.1249454	-0.3879996	0.04897971	-0.4960519	0.0003711006	-0.7552798	-0.08996183	-0.3076933	-0.0572936	0.2282	0.09852	0.2052	0.1399	0.2087	0.09582	0.2946	0.1012	0.1989	0.1034	0.2517	0.04042	0.001751268	0.5259997	0.08849281	0.3765223	0.06903548	0.6108842	0.107597	0.9970892	0.0001981108	0.3868338	0.2367681	0.1566881
chr20_32780401	0.5932417	0.04442542	0.13736	-0.2781007	0.2652864	-0.001149153	0.09117211	0.248027	0.1727036	-0.01619124	0.2840223	0.01229057	0.3627	0.1304	0.3107	0.1789	0.3248	0.1291	0.4517	0.1336	0.2765	0.1364	0.3625	0.05745	0.1274463	0.7355314	0.6743261	0.1261591	0.4398269	0.9929573	0.8570917	0.06579072	0.5483362	0.9063888	0.4652567	0.8308733
chr20_32780614	-0.1098708	0.08899037	-0.5343049	-0.5953089	-0.1902083	0.2644055	-0.4377345	-0.4518445	-0.8306446	-0.2614868	-0.6004896	-0.07009787	0.5483	0.2711	0.4753	0.3243	0.4284	0.2911	0.7612	0.2765	0.441	0.263	0.6155	0.1019	0.8669154	0.75203	0.3226401	0.08248196	0.6882797	0.384868	0.7091966	0.1163109	0.09093281	0.3374355	0.4419429	0.4937683
chr20_32780763	-0.188353	0.2404514	-0.05755433	0.203448	0.03859681	0.1405927	-0.02746177	-0.05956111	0.04779902	0.07034812	0.2592505	0.05987224	0.2168	0.09889	0.1838	0.1224	0.1833	0.09953	0.2945	0.09443	0.1723	0.1098	0.2587	0.03925	0.396369	0.0155382	0.7582338	0.09901271	0.8360109	0.1598571	0.9289918	0.5300531	0.7846468	0.5242425	0.3330377	0.1274508
chr20_32780863	0.2116677	-0.1307472	0.1253662	-0.2187737	0.2096626	-0.1681668	-0.0595046	0.1128274	0.02266053	-0.1757016	-0.05055958	-0.01902804	0.2456	0.1156	0.203	0.143	0.1961	0.1161	0.3069	0.1201	0.196	0.124	0.2851	0.04471	0.4034689	0.261247	0.5453723	0.1299845	0.2944531	0.1502442	0.8535958	0.3510029	0.9097353	0.1597204	0.865026	0.6707183
chr20_32780945	0.08683045	0.03509532	0.5957139	0.2474513	-0.3350859	0.100287	-0.6382164	-0.2015456	0.3208503	-0.1462052	0.3152658	-0.04419733	0.2755	0.1188	0.2883	0.17	0.2072	0.1254	0.3324	0.1269	0.2173	0.1309	0.3556	0.04928	0.7619073	0.7692752	0.04786513	0.1514557	0.1136235	0.4275307	0.07016412	0.1151679	0.1495141	0.2681589	0.407316	0.3703747
chr20_32787366	2.524974	-0.4500596	-1.17193	-0.1931299	1.493638	0.1610141	-0.7552952	-0.09786428	0.1400196	-0.3507717	1.102677	0.04729275	0.8152	0.2755	0.6018	0.3748	0.5192	0.2992	1.186	0.317	0.5204	0.2859	0.6735	0.1219	0.072824	0.1163241	0.1198831	0.6328449	0.01394525	0.6076042	NA	0.7696765	0.8182801	0.2397181	0.2261938	0.7001854
chr20_3278954	-0.05860691	-0.05947677	-0.04324296	-0.1716609	0.3214051	-0.06439051	-0.3333569	0.1507796	-0.03539519	0.3645997	0.1142661	-0.07096031	0.3043	0.1255	0.2425	0.163	0.2817	0.1234	0.3717	0.1308	0.2479	0.1304	0.2738	0.04899	0.8544354	0.6382325	0.8626524	0.2987817	0.2736294	0.6045873	0.4050773	0.2531025	0.8899849	0.005568972	0.6881356	0.1479737
chr20_3279005	-0.3750312	-0.04966624	0.1043717	0.3019381	0.07045101	-0.07763713	-0.5177649	0.08197499	0.09673873	0.0574549	0.2897993	-0.09427013	0.303	0.1402	0.2672	0.1912	0.2807	0.1327	0.3925	0.1459	0.2726	0.143	0.3001	0.05151	0.2381824	0.725773	0.7066118	0.1211319	0.8096383	0.5619932	0.2250199	0.5783168	0.7327767	0.6908858	0.3569639	0.06759414
chr20_3279052	0.8639105	0.06578152	0.2501281	0.06950873	-0.0806952	0.1396374	1.3887	-0.04326925	0.2607738	-0.227974	0.2930192	0.06886711	0.3503	0.1412	0.2729	0.1941	0.3076	0.1348	0.4591	0.1376	0.2836	0.1521	0.3059	0.05484	0.02089162	0.64465	0.3779035	0.7253654	0.8028821	0.3046886	0.007205079	0.7554467	0.3779067	0.1384989	0.3617822	0.209881
chr20_32796305	-0.611226	0.1480137	0.2284772	-0.295359	-0.8197226	0.1147531	-0.9971427	0.06027353	-0.2628545	-0.119774	-0.1440271	0.153031	0.2559	0.1195	0.228	0.1799	0.2067	0.1236	0.3596	0.119	0.206	0.1217	0.2767	0.04651	0.02094335	0.2187973	0.3292137	0.1063087	0.0001044063	0.3568918	0.009669442	0.6150337	0.2118022	0.3286392	0.6169382	0.001013609
chr20_32796360	-0.5343621	0.04470521	-0.3470932	0.07425465	-0.3001429	-0.1395891	-0.4265345	0.2981701	0.4467391	0.08388452	-0.1839475	0.1678186	0.3166	0.1375	0.2964	0.194	0.2597	0.1581	0.4512	0.1304	0.2606	0.1565	0.3532	0.05559	0.1093787	0.7474219	0.2633928	0.7073004	0.2643899	0.3833108	0.3988721	0.02338676	0.09791682	0.5965289	0.6260912	0.002576621
chr20_32796386	-0.568501	0.05383574	-0.4362914	-0.1543261	-0.3118731	0.04494677	0.3799733	0.3792597	-0.5821051	0.3687475	0.8345806	0.2375286	0.4804	0.2355	0.4228	0.3446	0.4244	0.2113	0.6196	0.2032	0.4359	0.232	0.501	0.08774	0.2993201	0.8241798	0.349716	0.6741854	0.5057984	0.8352972	0.6302639	0.06762512	0.2294169	0.1220895	0.1493905	0.00700206
chr20_32796868	4.728039	0.471833	0.5937034	0.05696095	-0.9179623	0.2189662	-1.821885	-0.1752857	-0.07518964	0.2920274	0.3424127	-0.0654152	0.8681	0.2195	0.4548	0.2627	0.3568	0.2046	1.545	0.2161	0.3665	0.2176	0.4554	0.08433	0.006860402	0.03597958	0.2449936	0.8342817	0.01624221	0.2948339	NA	0.4283803	0.848619	0.1902365	0.5032393	0.4395568
chr20_32796896	1.025617	-0.1696551	0.455056	0.1257565	0.4278069	-0.1501521	1.264831	0.09200357	0.09450194	0.1027684	0.7978165	0.04320281	0.3999	0.1709	0.3202	0.2335	0.3141	0.1779	0.5864	0.173	0.3134	0.1879	0.3705	0.06505	0.01873902	0.3280194	0.1781937	0.6004983	0.1959843	0.4062213	0.08060784	0.600422	0.7746126	0.5911368	0.04548924	0.5074964
chr20_32796909	0.4209772	0.003367008	0.1575441	0.1406559	-0.5879811	-0.3662286	2.149766	0.3252871	-0.6966088	0.09461672	-0.000429273	0.1181507	0.5139	0.1995	0.3995	0.2495	0.3511	0.1978	0.7617	0.1871	0.3789	0.2096	0.424	0.06827	0.4822211	0.9868052	0.7177133	0.5851194	0.116865	0.06953491	0.06744911	0.0876601	0.08886418	0.6589318	0.9992684	0.08423944
chr20_32796912	0.3338015	-0.1061841	0.05773433	-0.0452612	0.07578021	0.006957426	-0.4683777	0.1236339	0.4855563	0.09689703	0.8826478	0.1112323	0.3479	0.156	0.295	0.1967	0.2865	0.1509	0.475	0.1514	0.2957	0.1699	0.3547	0.06234	0.3683659	0.5013711	0.8516606	0.8215068	0.7999472	0.9636464	0.3855491	0.4195563	0.1167352	0.5740981	0.01998459	0.07494288
chr20_32796918	1.01222	-0.1874185	-0.3386214	0.2329453	-0.2350946	-0.2173431	1.878094	0.244774	0.1455316	0.09453948	0.6673963	0.05204789	0.4952	0.1792	0.3412	0.2255	0.3168	0.1597	0.7536	0.17	0.3431	0.1796	0.4219	0.06617	0.07575958	0.3035114	0.3508784	0.3142185	0.4815148	0.1791168	0.1013838	0.1559315	0.690321	0.604577	0.1515147	0.4325389
chr20_32796940	1.198722	0.3812082	-0.6201138	-0.4852421	0.5453475	-0.03190497	2.784572	0.05850892	-0.03085239	0.06907824	0.6712198	0.1682648	0.4992	0.1833	0.372	0.2107	0.3522	0.1827	0.7358	0.1719	0.3506	0.2027	0.4445	0.07169	0.0374629	0.0409082	0.1217816	0.02436659	0.1472849	0.8636804	0.01038316	0.7373992	0.9343182	0.7385939	0.1761592	0.01922818
chr20_32796958	NA	NA	NA	NA	NA	NA	NA	NA	NA	NA	NA	NA	NA	NA	NA	NA	NA	NA	NA	NA	NA	NA	NA	NA	NA	NA	NA	NA	NA	NA	NA	NA	NA	NA	NA	NA
chr20_32797022	0.4766609	0.07498212	-0.01927372	-0.1388859	-0.2434651	0.0915041	0.9160035	0.1647349	0.1135434	0.1032565	-0.3065105	0.03004311	0.4538	0.1801	0.3773	0.2161	0.3377	0.1763	0.5403	0.1914	0.3216	0.1955	0.4221	0.07807	0.3492761	0.682152	0.9622679	0.5303273	0.4973928	0.6094244	0.1536954	0.3982384	0.7381518	0.604476	0.5103478	0.7012392
chr20_32797035	0.1894612	0.35845	-0.3726572	-0.07387849	-0.2158861	-0.2317664	2.019257	-0.1116203	0.3207961	-0.1223146	1.053219	0.02139199	0.5242	0.2281	0.4146	0.2503	0.3764	0.2021	0.7172	0.199	0.3803	0.2104	0.5123	0.07855	0.758241	0.1260086	0.4133893	0.7750586	0.5951595	0.2613838	0.04976119	0.5825337	0.4353003	0.5698108	0.0774649	0.7860107
chr20_32797039	-0.5345075	0.1169331	0.4559313	-0.01156277	-0.3337914	0.078364	-1.214921	-0.3024084	-0.595879	0.1272167	-1.004877	0.04114888	0.4023	0.1834	0.382	0.243	0.372	0.1861	0.5515	0.1745	0.339	0.2025	0.4252	0.07777	0.2238438	0.5308096	0.2700174	0.963185	0.4049052	0.6790723	0.06611598	0.0879317	0.09819415	0.5384127	0.03243366	0.5978413
chr20_3279791	-0.2029491	0.06004312	0.3125602	0.01698814	-0.2152975	-0.3607933	-0.5474878	0.05595517	-0.05410932	-0.1714875	-0.1880682	-0.04165968	0.4114	0.1967	0.3872	0.2611	0.3776	0.1905	0.6071	0.1811	0.3816	0.2131	0.4312	0.07585	0.6529751	0.7647197	0.4567165	0.9499204	0.5975251	0.06299244	0.4736211	0.7612308	0.8957232	0.4317248	0.6939357	0.5839285
chr20_3279856	-0.1239062	0.07663145	1.011034	-0.1315012	-0.1920479	-0.1967653	-0.1492537	0.3806741	0.1608837	0.2000718	-0.2423579	-0.1634318	0.3988	0.1912	0.3354	0.242	0.3597	0.2012	0.5251	0.1839	0.348	0.2021	0.3999	0.07134	0.7757043	0.6940256	0.00451409	0.5980256	0.6183602	0.338083	0.8088587	0.04188087	0.6647151	0.3322776	0.5785685	0.02230999
chr20_3279935	0.216398	0.1324227	0.1080811	-0.3380119	-0.7191543	-0.1042415	0.8016253	0.2359247	0.1114303	0.07560793	-0.243655	0.001911814	0.3648	0.1631	0.3048	0.2156	0.2851	0.1736	0.4674	0.1663	0.303	0.1889	0.3593	0.0597	0.5807313	0.4231091	0.7355714	0.1257936	0.01561571	0.5542844	0.1294679	0.1618387	0.7259869	0.6942842	0.5268294	0.9744987
chr20_3279946	0.4207053	0.07926874	-0.184528	-0.1776503	-0.5293808	-0.04318551	1.762052	0.4089142	0.2389213	0.3642372	-0.2079446	0.0630197	0.4895	0.2296	0.4437	0.2987	0.3916	0.2265	0.6802	0.2398	0.3899	0.2316	0.5022	0.08353	0.4535852	0.7368529	0.7093677	0.5703114	0.2135449	0.8526727	0.05757774	0.09782806	0.5725642	0.1260317	0.7202944	0.4521597
chr20_3280410	2.77592	0.3961587	0.8656554	-0.6821899	1.24461	-0.3959261	-0.7665943	0.03620608	0.4723827	-0.1703289	2.399689	-0.008962078	0.7436	0.3156	0.634	0.4323	0.6053	0.3611	0.9157	0.3238	0.6088	0.3669	0.8419	0.1062	0.01255917	0.2336133	0.2910144	0.1547441	0.101689	0.3065613	0.7365494	0.9157473	0.5381855	0.6658415	0.1240165	0.9331268
chr20_3280436	0.2792036	0.1154189	0.3901325	-0.03979917	0.1541767	-0.2157337	0.05256049	0.06613861	-0.3031596	0.003587545	-0.1940275	-0.1886024	0.2643	0.09846	0.2456	0.1372	0.185	0.09945	0.3597	0.09979	0.191	0.1089	0.2611	0.04004	0.3082863	0.2433939	0.1236008	0.7738533	0.4127852	0.03088792	0.8915503	0.5095942	0.1192327	0.9738759	0.4731654	2.519176e-06
chr20_3280513	0.5940968	0.1269632	0.592256	-0.08401725	0.1283939	-0.07733151	-0.5266819	-0.03360126	-0.3293581	-0.2255744	1.77615	-0.09472939	0.5305	0.2325	0.4476	0.2768	0.4082	0.2223	0.6641	0.2183	0.3945	0.2304	0.6799	0.09357	0.3424649	0.5953401	0.2367166	0.7705383	0.7740064	0.7344849	0.5532223	0.8805989	0.4429846	0.3407344	0.05540793	0.313479
chr20_32809163	0.1752918	-0.1018423	-0.3880328	0.2971474	1.203228	0.1139041	-1.423066	-0.2722503	-0.243432	-0.4226289	-0.499085	-0.1776489	0.515	0.2072	0.4365	0.2785	0.3997	0.2096	0.7514	0.2181	0.4253	0.2257	0.5906	0.07684	0.7704672	0.630623	0.423824	0.3054841	0.005790683	0.5951665	0.2114184	0.2231361	0.6044364	0.06812062	0.4952875	0.02116112
chr20_3281138	0.4687065	0.06003908	-0.4050183	-0.1551824	0.3599342	0.1465753	0.8781912	-0.1431877	0.4168541	0.3054825	0.4008725	-0.0339399	0.3015	0.1353	0.2515	0.1845	0.2491	0.1351	0.4141	0.1264	0.2427	0.1501	0.3255	0.04852	0.1382761	0.660178	0.1190797	0.4084311	0.1616958	0.2823781	0.05356371	0.2611283	0.09567032	0.04420557	0.2442251	0.4847524
chr20_3281185	0.8448137	0.1028605	-0.02091577	0.1360006	0.5255735	-0.1545946	0.9961849	-0.01334392	0.5144759	-0.04438779	0.1472393	-0.09661106	0.2238	0.1107	0.2081	0.1435	0.2054	0.1164	0.3176	0.1074	0.2024	0.1131	0.2505	0.04447	0.0002340482	0.3557615	0.9216878	0.3482802	0.01227209	0.1871343	0.002937495	0.9016903	0.01280066	0.6965759	0.5693282	0.02998031
chr20_3281239	-0.282439	0.1203573	-0.07368683	0.2727773	0.4436435	-0.01126016	-0.1553292	-0.1645907	-0.1410858	-0.2439482	-0.1841827	-0.09867423	0.4081	0.209	0.359	0.3026	0.3448	0.2065	0.4935	0.1955	0.3439	0.1968	0.4481	0.07219	0.5274992	0.5733296	0.8480767	0.3902393	0.2271375	0.9574504	0.7842747	0.4090023	0.7000673	0.2242393	0.7132801	0.1727873
chr20_3281246	-0.3120561	-0.02030206	-0.2676792	-0.07308188	0.2910798	-0.1579235	0.6666531	0.2624728	-0.3050935	0.1477687	0.05726049	-0.05512424	0.3385	0.1634	0.3067	0.2189	0.29	0.1556	0.4312	0.1676	0.298	0.1597	0.3698	0.06087	0.3856915	0.9024415	0.4061375	0.7446039	0.3367583	0.3160679	0.1630382	0.1226089	0.3284265	0.361025	0.8856069	0.3660342
chr20_32818193	0.2442485	0.09775267	-0.07463272	0.2920247	0.2846784	0.05580074	0.1680925	-0.1417004	-0.06523897	-0.01604353	0.3662385	-0.123557	0.4029	0.1584	0.3039	0.216	0.3185	0.1699	0.5016	0.1594	0.3233	0.1718	0.4015	0.06082	0.5790009	0.5423029	0.8150098	0.186818	0.3968487	0.7461971	0.7718883	0.3801637	0.8485617	0.9267009	0.4034789	0.04258484
chr20_32831173	0.3746052	-0.3597109	0.4233199	-0.3016166	-0.2578436	0.06142736	0.08410789	-0.1418586	-0.0552195	0.09323401	0.294014	-0.09120367	0.3143	0.1406	0.2868	0.1937	0.2601	0.1425	0.4009	0.1343	0.235	0.1541	0.3624	0.05577	0.2578566	0.01130958	0.1573607	0.1266015	0.3384636	0.6696197	0.8475854	0.2952322	0.8193383	0.5499761	0.4495611	0.1025093
chr20_32831217	-0.1635444	0.008366432	0.3321031	0.1697945	-0.2263337	0.1770092	0.4190329	-0.1817504	0.1860616	-0.0560656	-0.1354705	-0.03528028	0.2204	0.09044	0.1853	0.135	0.1712	0.1011	0.2912	0.1009	0.179	0.1022	0.2219	0.03775	0.4691963	0.9265956	0.07820328	0.2126824	0.1927372	0.0815325	0.1686285	0.07311707	0.3064676	0.5852622	0.5516547	0.35035
chr20_32831240	0.3196668	0.05269245	0.03850223	0.03517021	0.005398386	-0.1292266	0.589762	0.01431995	0.04218179	-0.1178454	0.3616494	-0.01328795	0.2397	0.1179	0.2269	0.1582	0.2238	0.1221	0.3008	0.1121	0.2173	0.1217	0.2568	0.04586	0.1954123	0.6571815	0.8687375	0.8262487	0.9812438	0.2935123	0.06150573	0.8989899	0.8497172	0.3364871	0.1734933	0.7722406
chr20_32831264	0.554682	-0.07264577	-0.2288208	0.03816483	0.4774316	-0.09397654	1.02535	-0.1162428	0.1774674	0.06809208	0.2440892	-0.1053525	0.2238	0.1079	0.1941	0.1479	0.1938	0.109	0.3027	0.1034	0.1909	0.1151	0.2207	0.03805	0.01570906	0.5032794	0.2474928	0.7985633	0.0156567	0.3914266	0.001244704	0.2634904	0.361485	0.5567613	0.2807188	0.005661177
chr20_32831292	0.142037	-0.07559544	0.3168762	0.02393642	-0.1195949	-0.08158884	-0.4857445	-0.1148095	-0.1826616	-0.2651612	0.4446665	-0.1413484	0.285	0.1304	0.2579	0.1656	0.2366	0.1281	0.4199	0.1323	0.2483	0.134	0.318	0.04965	0.6328592	0.5654471	0.2351825	0.8866473	0.6233409	0.5276039	0.2937703	0.389696	0.4760867	0.04988265	0.1849271	0.004463698
chr20_32832585	0.4732373	-0.01361063	-0.3185382	-0.1731002	0.2082693	-0.0506659	0.7792021	0.04891401	0.1458234	0.03678681	0.3766527	-0.06113931	0.279	0.1152	0.218	0.1422	0.2121	0.1155	0.3825	0.1102	0.2241	0.1263	0.268	0.04599	0.1033475	0.9065738	0.1538565	0.22823	0.3372576	0.6630326	0.05980652	0.6590954	0.5259786	0.7726327	0.1757336	0.1841788
chr20_32832607	0.2688944	0.003260528	-0.395346	0.1792388	0.1388906	-0.1622314	0.1287774	0.1044054	0.03987693	-0.1793342	0.7332297	-0.04669809	0.3186	0.1305	0.2743	0.191	0.2487	0.1433	0.4306	0.1315	0.2746	0.1443	0.3537	0.05438	0.423707	0.9802374	0.1657442	0.3569738	0.5885629	0.2625322	0.7872225	0.4312451	0.8889477	0.2187795	0.05249835	0.3911874
chr20_32832667	-0.854136	-0.045103	-0.5471714	0.2152593	-0.3455638	-0.1300553	-0.4564987	-0.1668659	0.07456114	0.08800429	-0.4019809	-0.01634186	0.296	0.1359	0.2305	0.1849	0.228	0.1374	0.3868	0.1399	0.2457	0.1494	0.3247	0.05061	0.005846202	0.7423033	0.02089241	0.2525742	0.1400216	0.3484667	0.2764489	0.2375943	0.7686343	0.5602701	0.2416277	0.7470861
chr20_32832752	-0.7540143	0.09907816	-0.3287096	-0.03724445	0.09486906	-0.224362	-0.4221259	0.3563786	-0.9137228	0.2261019	-0.4527313	-0.02527735	0.4269	0.1754	0.4012	0.2195	0.3637	0.186	0.562	0.1923	0.3424	0.205	0.4447	0.07635	0.1102161	0.5781338	0.4529623	0.8685185	0.8080204	0.2359391	0.5344192	0.06896417	0.01216648	0.2803595	0.3618448	0.7413201
chr20_32843516	-0.3425226	0.0513771	-0.287925	-0.05287671	0.2553777	0.1323044	-0.3404849	-0.07386731	-0.1117935	-0.06004941	-0.1758363	-0.1002284	0.2719	0.1148	0.2094	0.1584	0.1822	0.1135	0.382	0.1096	0.2049	0.1264	0.2471	0.04774	0.2254063	0.6566255	0.1787814	0.7416998	0.1681499	0.246805	0.4100953	0.5029141	0.5933246	0.6374522	0.4904879	0.03598733
chr20_32843548	-0.2833051	0.1873986	1.538802	0.027088	-0.4439132	-0.1378127	0.2203623	-0.174538	0.03165367	-0.1409429	-0.7351869	-0.108238	0.4583	0.2117	0.3788	0.2654	0.3994	0.2036	0.6169	0.2146	0.3751	0.2298	0.4707	0.0705	0.5827147	0.3869593	0.0001702003	0.921611	0.3082259	0.5075214	0.7786042	0.4269805	0.9376485	0.5505644	0.1681863	0.1256532
chr20_32843600	-0.1822313	0.3353045	0.00460402	0.0574618	0.1496957	-0.04227652	-0.2483403	0.08599882	0.220778	0.0903665	0.2934512	-0.07163109	0.2735	0.1327	0.2321	0.168	0.2067	0.1265	0.3642	0.1257	0.2061	0.1252	0.2672	0.05165	0.5215947	0.01226456	0.984606	0.7359863	0.4785867	0.740254	0.5253972	0.4973072	0.2945373	0.4739309	0.2899121	0.1660511
chr20_32845371	-0.7022931	-0.09176003	-0.8336509	0.2515525	0.5353514	-0.04290268	0.06454727	0.02581417	-0.558342	0.3176854	-0.2159872	0.01920279	0.3861	0.1644	0.312	0.2115	0.2759	0.1632	0.4983	0.1628	0.3053	0.1868	0.4127	0.06566	0.09336767	0.5819376	0.01113035	0.2450456	0.06217178	0.7953578	0.9105797	0.8756796	0.08159329	0.09477384	0.6335731	0.770419
chr20_32850690	-0.02025694	-0.0480165	-0.05470911	-0.01148532	0.4308508	0.138537	-0.4346853	-0.140537	0.2348057	0.0183604	-0.06707795	-0.06718852	0.286	0.1213	0.2572	0.1683	0.2308	0.1242	0.3905	0.1174	0.2416	0.1321	0.294	0.05297	0.9458892	0.694374	0.837139	0.946367	0.06931351	0.2683811	0.3054719	0.2345183	0.3456364	0.8904217	0.8273722	0.2052822
chr20_32850751	0.1515645	-0.3060437	-0.05364409	-0.2213355	0.6854205	-0.09191753	-0.7822262	0.05715341	-0.3032742	0.1505748	0.9676578	-0.04282028	0.3867	0.157	0.3258	0.2243	0.3255	0.1581	0.4808	0.1706	0.3247	0.1762	0.3683	0.06839	0.7177613	0.05421079	0.8762934	0.3362304	0.04647299	0.565916	0.153713	0.7413222	0.3770169	0.4002374	0.01457874	0.5321988
chr20_32850789	-0.3970188	-0.09425054	-0.2442242	-0.06433304	-0.1482546	0.1459341	-0.2234535	-0.3027897	0.2316824	-0.0804312	-0.4960245	-0.02921509	0.3485	0.1475	0.3201	0.1996	0.263	0.1534	0.4618	0.1464	0.261	0.1643	0.3519	0.05705	0.2856095	0.5273885	0.4697917	0.752136	0.5865371	0.3471814	0.6677853	0.04076117	0.3914977	0.6291767	0.1870347	0.6091675
chr20_32850797	-0.3067534	-0.2399945	0.271418	0.3507691	0.3759677	0.01115504	-0.4467429	0.1671403	0.4967946	0.190359	0.3703658	0.03035775	0.4953	0.1989	0.3281	0.2445	0.3207	0.1952	0.7685	0.1837	0.3263	0.1912	0.4505	0.06487	0.5905603	0.2370072	0.4345389	0.1641963	0.2668212	0.955304	0.7099255	0.3711235	0.1501007	0.3284534	0.4629665	0.6405052
chr20_32850845	0.5702915	0.02344686	0.5278242	-0.1135303	0.4729527	0.008915626	-0.2583767	0.02694912	0.4799505	0.1880797	0.9309361	0.008949983	0.3463	0.1622	0.2764	0.2541	0.2699	0.1636	0.5278	0.1552	0.2967	0.1753	0.3134	0.06849	0.1223669	0.8865737	0.06646949	0.6656476	0.09154682	0.9571246	0.6775593	0.8638013	0.1223975	0.2908366	0.004790502	0.8962746
chr20_3285236	0.2618137	-0.1828279	-0.9527004	0.06869915	0.5532234	-0.04199669	0.1685254	-0.2086619	0.1466575	-0.2804689	0.06651423	-0.2270055	0.3683	0.1591	0.2994	0.196	0.2934	0.1525	0.4806	0.1588	0.2891	0.1542	0.4006	0.05957	0.5086755	0.2565844	0.002396878	0.7310663	0.07145475	0.7854936	0.7584594	0.1945217	0.627231	0.07231814	0.8790833	0.0001423962
chr20_3285280	0.4048019	0.03101774	0.2036018	0.04972747	0.3223055	-0.1194304	0.08924557	0.155209	-0.2564114	-0.06731945	-0.009433763	-0.1631869	0.3072	0.1228	0.2438	0.164	0.2357	0.1238	0.4215	0.1193	0.2304	0.1301	0.3059	0.04869	0.2098433	0.8020648	0.4179869	0.7648555	0.1838766	0.3384242	0.8477377	0.1964589	0.2788283	0.6079191	0.9765766	0.0008152257
chr20_32853495	-0.581807	-0.07533835	-0.5380805	0.4188756	-0.4896783	0.07498149	0.1642408	-0.2310333	0.1111106	-0.1951094	-0.0915509	-0.04700675	0.3664	0.1545	0.3069	0.2259	0.3372	0.1646	0.4458	0.1616	0.3296	0.1755	0.4257	0.05956	0.1395485	0.6299681	0.09518352	0.07086827	0.1715817	0.6531978	0.7415638	0.1582827	0.75028	0.2737446	0.8457062	0.4307947
chr20_32853555	-0.1071943	-0.001158672	0.3925096	-0.1184342	0.0799243	-0.06324349	-0.6252961	0.1239276	-0.548108	0.1844233	0.2104464	-0.02616563	0.2815	0.1235	0.2218	0.1574	0.2564	0.1148	0.3676	0.1146	0.2228	0.1259	0.3032	0.04611	0.7148144	0.9925717	0.08442349	0.4574444	0.7631882	0.5842006	0.1136668	0.2827027	0.01647347	0.1461728	0.5083483	0.570811
chr20_32853594	-0.3831368	-0.1311747	0.2086623	0.008353969	-0.7268062	0.1113969	-0.204056	-0.1749425	-0.1526827	0.2214785	-0.08511963	0.03936719	0.2932	0.1401	0.2502	0.1791	0.2766	0.1372	0.3532	0.1423	0.2682	0.1422	0.3316	0.05456	0.2115508	0.3538959	0.4194036	0.963398	0.01156567	0.421251	0.5888531	0.2236495	0.5833969	0.1231498	0.8086484	0.471239
chr20_32853604	0.3080681	0.2143309	-0.1003796	-0.08703535	0.4853089	0.1456586	0.4888905	0.4589206	0.2842893	-0.04353676	0.8529795	0.1518249	0.315	0.1405	0.2635	0.2004	0.2682	0.1351	0.3848	0.1402	0.2625	0.1459	0.3439	0.0529	0.3533008	0.1309528	0.7132578	0.6704738	0.08129706	0.2853991	0.2409255	0.001191121	0.29601	0.7678348	0.01985752	0.004156723
chr20_32854780	-0.3892116	0.2740789	-0.2584183	-0.05904955	-0.3790011	0.2796832	0.1702054	0.1453633	0.1385521	0.1575772	-0.6866715	-0.02221675	0.3998	0.1738	0.3351	0.2371	0.3004	0.1762	0.5612	0.1609	0.3081	0.1795	0.398	0.06599	0.3722178	0.1204282	0.4674828	0.8088208	0.2288281	0.1181771	0.8017942	0.3725712	0.6687803	0.3878028	0.1134739	0.7369202
chr20_32854824	0.02107572	-0.0004177289	-0.0171546	-0.01996174	0.08165109	0.08009767	-0.004723379	0.144804	0.06583739	0.1125338	0.152817	-0.08298938	0.3257	0.1369	0.2549	0.1793	0.256	0.1399	0.3889	0.1315	0.2373	0.1377	0.3337	0.04777	0.9512154	0.9975883	0.9481133	0.9127843	0.757838	0.570779	0.9910723	0.2750052	0.7875304	0.4182542	0.6659613	0.08269007
chr20_32854829	-0.1993925	0.08797279	0.1636695	0.1012061	-0.2969208	-0.06153945	-0.438476	0.1230467	0.234156	0.02223014	-0.1608469	0.004597899	0.307	0.1307	0.2815	0.1885	0.2484	0.1508	0.4113	0.1381	0.2594	0.1423	0.3331	0.05498	0.5364942	0.5045705	0.5769076	0.598001	0.2469177	0.6866395	0.3311869	0.3775282	0.3833261	0.8771126	0.6488919	0.9334523
chr20_32854840	0.4898551	-0.04125222	-0.1893567	-0.124722	-0.09444745	0.1716213	1.279939	-0.09031488	0.2543306	-0.06944247	-0.406325	-0.05564617	0.2713	0.1157	0.2211	0.1422	0.2143	0.1163	0.3468	0.1096	0.212	0.114	0.2781	0.04368	0.08223443	0.7232263	0.4035856	0.3852983	0.6668419	0.1427399	0.0005368509	0.4127427	0.241035	0.5450638	0.160486	0.2031121
chr20_32854874	-0.2732509	0.180853	-0.004327217	-0.006293687	0.08490728	0.03328503	-0.587521	-0.03398706	0.05003542	0.001590736	0.224907	0.09193156	0.2498	0.1256	0.2124	0.1441	0.2098	0.1182	0.3063	0.1134	0.2002	0.1247	0.279	0.04444	0.2895088	0.1531452	0.9841167	0.9655262	0.6923272	0.7797651	0.06786105	0.765874	0.8065591	0.9899015	0.4388668	0.03876968
chr20_32854885	-0.5613976	-0.003749248	0.2347408	0.2087307	-0.331928	-0.1608806	-0.5490039	0.2451603	-0.1021055	0.05154014	-0.0604959	0.09417523	0.325	0.1463	0.3001	0.1912	0.2811	0.1612	0.4253	0.1506	0.2876	0.1576	0.3674	0.05599	0.1023418	0.9797747	0.455574	0.2839235	0.2571278	0.3246408	0.2426864	0.1075455	0.7338365	0.7467373	0.8782849	0.09308145
chr20_32854914	-0.5698466	-0.07491461	-0.6273968	0.3123993	0.7238463	-0.2873765	-0.06913248	0.3676611	-0.2180471	0.01145657	0.2863875	0.01824275	0.3829	0.1648	0.3333	0.2213	0.3113	0.1645	0.4714	0.1646	0.294	0.1813	0.3959	0.05865	0.1691874	0.6538909	0.07593986	0.1686191	0.027126	0.08485767	0.8970913	0.02758081	0.4783992	0.9504481	0.5065122	0.756174
chr20_32857281	-0.6005075	0.100444	-0.1645609	0.3086668	-0.05388589	-0.3095582	-0.07360546	0.2014711	-0.562849	0.1172196	0.1509651	-0.1178774	0.3482	0.1488	0.2828	0.1919	0.2594	0.151	0.4899	0.1456	0.2743	0.1605	0.36	0.05658	0.1059474	0.5044452	0.5767455	0.1144317	0.8409941	0.04270864	0.8957902	0.1710042	0.04846791	0.4709883	0.6956264	0.03752208
chr20_32857323	-0.1260085	0.04352172	-0.170513	-0.146775	0.3320389	0.02611909	0.1017308	0.139928	-0.2082425	0.004337302	-0.3436085	0.0034376	0.2147	0.103	0.2113	0.135	0.179	0.1015	0.3056	0.1045	0.1786	0.1022	0.2302	0.04036	0.5664968	0.674271	0.4302577	0.28136	0.06800008	0.7979494	0.7512715	0.1829611	0.2512887	0.9663256	0.1463447	0.9321787
chr20_32857344	0.3855501	0.05992432	-0.5090451	-0.0008717386	0.1793473	0.005245189	1.068287	-0.1218753	-0.4610556	0.08373673	-0.1808164	-0.08022938	0.4164	0.1441	0.2661	0.1803	0.2581	0.1469	0.6414	0.1336	0.2519	0.1436	0.3393	0.05347	0.3998871	0.6806971	0.06518134	0.9962055	0.5020092	0.9718258	0.2013113	0.3659622	0.07651239	0.5638846	0.6161622	0.1340529
chr20_32861466	1.364465	0.1484975	-0.5311201	-0.2234508	-0.1591621	0.02835049	-6.608883	0.1830392	0.0989986	0.02496134	1.165292	-0.1721734	0.6941	0.2434	0.4434	0.3003	0.3823	0.2376	1.081	0.1933	0.4227	0.2212	0.625	0.07896	0.1570273	0.554019	0.2829804	0.4778603	0.7004577	0.9077292	NA	0.3528586	0.8319095	0.9123699	0.1455448	0.02972717
chr20_32867219	0.08822578	0.1687178	0.3089895	0.01398415	0.3342769	-0.01228559	-0.1325652	-0.04069175	0.1715766	0.1382167	0.7536009	-0.0242516	0.425	0.259	0.3593	0.3943	0.3816	0.2345	0.6135	0.224	0.3876	0.2624	0.4913	0.09559	0.8509479	0.5292236	0.4222356	0.9739996	0.4181128	0.9593815	0.8645089	0.8594742	0.6832296	0.6112547	0.1815477	0.8006217
chr20_32871688	-0.3532808	0.1139869	-0.02641175	0.04679613	-0.5744999	-0.02465215	-0.2814929	0.005021124	-0.8711003	0.2274513	-0.1724032	-0.01883379	0.4422	0.2194	0.4493	0.2658	0.3916	0.1996	0.5698	0.1951	0.3616	0.2164	0.5227	0.07773	0.4736448	0.6122385	0.958117	0.8652268	0.1770506	0.9036733	0.6847589	0.9798623	0.0247036	0.3048145	0.7785668	0.8091176
chr20_3287849	NA	NA	NA	NA	NA	NA	NA	NA	NA	NA	NA	NA	NA	NA	NA	NA	NA	NA	NA	NA	NA	NA	NA	NA	NA	NA	NA	NA	NA	NA	NA	NA	NA	NA	NA	NA
chr20_3288349	-0.01806938	-0.2080407	-0.07720366	-0.0624375	-0.6071864	-0.2218546	0.2798185	-0.3097489	0.3360636	-0.04640902	-0.7182899	-0.1630242	0.3929	0.1704	0.3655	0.2312	0.3231	0.1652	0.5747	0.1671	0.3207	0.1885	0.3854	0.06665	0.9662665	0.2289606	0.8441304	0.7927498	0.07532864	0.1853391	0.6902931	0.06760791	0.3209259	0.8089444	0.08547316	0.0146655
chr20_32886243	1.122355	0.1725969	-0.461614	-0.2355014	0.6236187	0.1471707	2.585994	0.07526455	0.5891025	0.194214	0.6820634	-0.05192148	0.4644	0.2042	0.3408	0.2507	0.3334	0.2031	0.575	0.192	0.3843	0.198	0.49	0.06677	0.03232508	0.4079964	0.2028708	0.3631516	0.0778224	0.4780022	0.0002336477	0.7004526	0.1570076	0.3363213	0.2249738	0.4378189
chr20_32886288	0.6651645	-0.05101865	0.7552899	-0.1593009	-0.03830791	0.09042612	0.6310977	-0.007400135	0.06582062	-0.04260314	-0.2224572	-0.185679	0.3005	0.1385	0.2539	0.1754	0.2329	0.1341	0.4032	0.1321	0.2568	0.139	0.3062	0.05079	0.03475334	0.7152491	0.004011293	0.3712496	0.8729133	0.5039881	0.1520426	0.9557176	0.8043547	0.7614921	0.4891802	0.0002611202
chr20_32886331	-0.6627414	-0.03220707	-0.8964163	0.1144286	-0.1019449	0.5067762	0.08448364	-0.1271913	-0.244264	-0.03947717	-1.589518	-0.03933198	0.5376	0.2711	0.5243	0.3977	0.5367	0.2759	0.7376	0.2475	0.5065	0.289	0.5933	0.09983	0.2985823	0.9089584	0.1454201	0.7917852	0.8726662	0.07747677	0.9383524	0.6185436	0.6775397	0.8959569	0.03103397	0.6950424
chr20_32886659	-0.3045406	0.3002434	-0.284419	-0.2187633	-0.2736734	-0.108327	0.3002872	0.1390866	-0.09139719	-0.0819017	-0.478592	-0.046017	0.3626	0.1667	0.3065	0.2309	0.284	0.1699	0.4569	0.1693	0.3013	0.1772	0.3846	0.06867	0.4337903	0.0757496	0.3770767	0.3566144	0.355507	0.5297925	0.5588061	0.4181242	0.7723929	0.6491921	0.2506902	0.5037915
chr20_32886664	-0.9769594	0.1003059	-0.9179996	-0.1719433	-0.2310014	0.1820195	-0.1293363	0.158562	-0.2184873	-0.1186308	-0.2332023	-0.08933375	0.3612	0.1754	0.3145	0.2306	0.2776	0.1644	0.473	0.1769	0.2821	0.1797	0.3852	0.0602	0.01166374	0.5734321	0.005591803	0.4681216	0.4240401	0.2747847	0.8096201	0.3776684	0.4574535	0.5160708	0.5763743	0.1385379
chr20_32886708	-0.3523031	0.2067396	0.2150987	0.5910107	0.4052004	-0.2543073	-0.5556349	0.3257549	-0.1918368	-0.06124066	0.2756834	0.0003328249	0.5415	0.2837	0.4533	0.3768	0.4739	0.2661	0.6364	0.2602	0.4482	0.2527	0.5986	0.09995	0.5844029	0.4846864	0.672321	0.1462535	0.4514954	0.3569322	0.5006505	0.2267331	0.7020032	0.8146124	0.7121871	0.9973564
chr20_32889626	-0.9853962	-0.1413821	0.3588618	0.02414134	-0.9968668	0.2528374	-0.8045894	-0.1651265	-0.3632232	-0.01432658	-0.05947317	-0.04367312	0.4697	0.2174	0.4355	0.2915	0.3685	0.2191	0.6054	0.2259	0.4014	0.2358	0.4928	0.08331	0.06401081	0.5255736	0.4582232	0.9368569	0.01190896	0.2601897	0.2901483	0.4764173	0.407222	0.952917	0.9163659	0.6013906
chr20_32889634	-0.8034591	-0.1913683	-0.02357922	0.1434107	-0.7003823	0.127492	-0.4014056	0.01609703	-0.537562	-0.1071678	-0.1024021	-0.05530413	0.3691	0.1766	0.3427	0.2211	0.3188	0.1655	0.4865	0.1685	0.3121	0.185	0.3958	0.06644	0.04306273	0.2861552	0.9484624	0.5270139	0.03731494	0.4474211	0.4709933	0.9249778	0.1017627	0.5691619	0.8121963	0.4062263
chr20_32889665	-1.205807	-0.2231499	0.01980379	0.002521758	-0.7921256	0.2783936	-0.835952	-0.05524837	-0.727419	-0.00327098	-0.2286976	0.004946825	0.4091	0.179	0.3165	0.2242	0.2969	0.1726	0.5585	0.1784	0.3129	0.18	0.406	0.07084	0.00715528	0.2200056	0.9526697	0.9912542	0.01084405	0.1121205	0.2143892	0.7605793	0.02724222	0.9857383	0.6067069	0.9444678
chr20_32889669	-1.013847	-0.0520732	-0.01955893	-0.1471594	-0.564433	0.1573175	-0.802416	-0.0270125	-0.6826399	-0.06863601	-0.1061175	-0.005807691	0.3932	0.1659	0.3353	0.2311	0.3264	0.1768	0.5279	0.1702	0.321	0.1825	0.4056	0.06905	0.01775132	0.7569158	0.9561736	0.5355605	0.1021416	0.3811456	0.196718	0.8757219	0.04400298	0.7115526	0.8109939	0.9331298
chr20_32889673	-1.10266	-0.01518076	0.0115608	-0.2118236	-0.6163207	0.0187282	-0.7140577	0.1091014	-0.63856	-0.06779492	-0.5623032	-0.01857884	0.4032	0.1798	0.3518	0.225	0.3263	0.1631	0.5136	0.1713	0.312	0.1741	0.408	0.07294	0.01232773	0.9338075	0.97546	0.3589863	0.07419092	0.9098015	0.2329015	0.530339	0.05183503	0.7013823	0.2082954	0.7994681
chr20_32889679	-1.924563	0.05671357	0.3773543	0.09945539	-1.234879	-0.1252968	-0.8070774	0.1656709	-1.005121	-0.09156143	-1.65498	-0.09956951	0.5059	0.2011	0.3976	0.2612	0.4591	0.1997	0.5893	0.1961	0.4047	0.2232	0.5249	0.082	0.001032553	0.782352	0.3838431	0.7132125	0.01686853	0.5386953	0.2685183	0.4074296	0.02313823	0.6892503	0.007281854	0.2262125
chr20_32889700	-2.696848	-0.1190972	-0.4036578	0.1805889	-1.268906	0.2493048	-2.772003	-0.2271451	-1.065348	0.01327445	-1.078461	-0.2071087	0.522	0.2244	0.4355	0.2852	0.433	0.2101	0.6835	0.2225	0.4057	0.2384	0.4886	0.09345	1.049882e-05	0.605016	0.4040724	0.5439153	0.008253161	0.2460017	0.003072523	0.3195971	0.01638899	0.9568747	0.05412429	0.02734533
chr20_32891096	0.4723026	-0.003783005	0.537338	-0.1713194	0.1985303	0.04213339	0.9502621	0.02349123	0.07544288	-0.1187707	0.3288336	0.07526421	0.3372	0.1634	0.3238	0.2177	0.298	0.1704	0.4484	0.1665	0.3077	0.1758	0.3802	0.06145	0.1872936	0.9817774	0.1163985	0.4424413	0.5248153	0.8075054	0.05819362	0.8893561	0.815538	0.5059998	0.4237419	0.2215226
chr20_32891127	0.5434344	-0.06155346	0.1753589	0.1239778	-0.1429497	-0.1508734	1.176493	0.06425093	0.337769	-0.160322	0.3431612	0.05353353	0.2901	0.1302	0.2644	0.1626	0.2373	0.1306	0.4068	0.1285	0.2527	0.1303	0.3273	0.05178	0.07301957	0.639258	0.5224126	0.4518561	0.5584173	0.2520692	0.008242913	0.6199918	0.1959214	0.2224964	0.3218262	0.3018482
chr20_32891141	0.3148253	0.07676226	0.1061511	-0.02034908	-0.2137297	-0.2031183	0.9934168	0.1550264	0.068129	-0.02442221	0.2009859	0.001183246	0.2645	0.1267	0.261	0.1502	0.2251	0.1219	0.3726	0.1225	0.2292	0.1251	0.2864	0.05238	0.2510201	0.5478561	0.6946059	0.8934477	0.3549036	0.09815938	0.0133539	0.2091196	0.7723258	0.8464203	0.5013486	0.9820023
chr20_32891169	0.515491	0.038957	-0.03879365	-0.0692336	-0.1775869	0.0208231	1.153531	-0.03216861	1.027991	0.008034557	0.2377493	0.04662798	0.2951	0.1152	0.2312	0.1498	0.2094	0.1166	0.3873	0.1041	0.2203	0.126	0.274	0.04584	0.09510903	0.7369335	0.8703244	0.6477008	0.4069498	0.8592196	0.006033789	0.7585865	5.321933e-06	0.949561	0.4040044	0.309572
chr20_32891171	-0.2042807	0.004062424	-0.3366841	0.07558344	-0.06912857	0.0353827	1.25137	0.02208253	0.551678	0.07153083	-0.2045055	0.1311329	0.2644	0.1103	0.2246	0.1429	0.21	0.108	0.3373	0.1048	0.217	0.1165	0.2815	0.04214	0.4561962	0.9707992	0.1440869	0.6006283	0.7475714	0.7446503	0.0004784368	0.8340182	0.01307515	0.5419826	0.485736	0.001876747
chr20_32891181	-0.9465873	0.003318196	-0.1373354	-0.1253677	-0.4664264	-0.07981934	-1.119942	-0.0153954	0.2457156	0.007231399	-0.2012107	0.2002583	0.3343	0.1278	0.2948	0.1779	0.2693	0.1305	0.5089	0.1288	0.2529	0.1301	0.3411	0.0528	0.007615859	0.9794559	0.6562068	0.4880161	0.09531388	0.5442413	0.05816822	0.9056446	0.3472136	0.9560501	0.5792296	0.0001521829
chr20_32891190	-0.5645672	0.2810363	0.102761	0.09029776	-0.1838438	-0.2517197	-0.5654278	0.1471932	0.2939112	-0.2437241	-0.2190041	0.07582671	0.3196	0.1365	0.3063	0.1873	0.2684	0.144	0.4764	0.1402	0.2792	0.1478	0.3614	0.05468	0.09416336	0.04138985	0.749449	0.6358063	0.5093634	0.08365986	0.2967004	0.2985672	0.3120988	0.1029109	0.5720534	0.1661561
chr20_32891217	0.1146105	-0.05027116	1.314972	0.6760093	-1.399397	-0.2219638	-1.161873	-0.3918794	-0.7363583	-0.3549484	-0.7752311	0.05291258	0.507	0.2235	0.4263	0.2962	0.4516	0.2398	0.6072	0.2118	0.4088	0.2481	0.5826	0.0955	0.8455117	0.8264653	0.005266113	0.02926797	0.005696289	0.3688588	0.1284195	0.07056649	0.1002009	0.1657665	0.2794792	0.5812731
chr20_32891224	-0.3145545	-0.06918683	1.144541	0.329273	-1.683455	-0.06485231	-2.094856	-0.1682095	0.09254278	0.01070129	-1.294901	0.1266455	0.5526	0.3132	0.5516	0.3378	0.5039	0.2755	0.7411	0.2672	0.5032	0.2467	0.6637	0.09086	0.6352006	0.8338325	0.08349961	0.3589022	0.003905442	0.8209767	0.05771964	0.5440915	0.8737254	0.9664692	0.1444631	0.1651102
chr20_32896293	0.4330882	0.02163521	-0.1882816	-0.02277481	0.5920657	-0.2988465	-0.3845809	0.1875715	0.0747712	0.1587553	-0.06260494	-0.2560317	0.4311	0.1953	0.4179	0.2579	0.4705	0.1991	0.5728	0.1914	0.3886	0.2123	0.4991	0.07212	0.3646895	0.9134831	0.6823089	0.9320059	0.2668307	0.1413084	0.5820809	0.3361103	0.8592811	0.4649371	0.913444	0.0003988638
chr20_32896359	-0.02655544	0.1738451	0.562372	-0.1225854	-0.1530648	-0.0717685	-1.03481	0.1811252	0.1320489	0.09281296	-0.3447316	-0.249627	0.4119	0.1802	0.4022	0.2096	0.3492	0.1877	0.5722	0.1649	0.3818	0.1973	0.5013	0.07011	0.9531532	0.3426504	0.2004885	0.5674148	0.6812659	0.7072428	0.1380327	0.2786499	0.7492273	0.6446777	0.5518252	0.0003826874
chr20_32897435	0.7734444	0.2973463	0.7037726	0.3649564	-0.2203499	-0.4709141	-25.48948	0.4891932	-0.0003632608	0.2614419	1.391893	-0.1477081	0.5824	0.1996	0.4003	0.2865	0.2971	0.1923	1.023	0.1825	0.3207	0.2092	0.6954	0.07841	0.2803389	0.1443631	0.1071565	0.2222961	0.4788334	0.01625469	NA	0.008401497	0.999144	0.2216813	0.1503275	0.06038224
chr20_32897985	-0.06264007	-0.06411548	-0.4745663	0.3186261	-0.4314186	-0.1388605	-0.3636531	0.06865173	1.017743	0.1021324	-0.3894351	-0.0593981	0.4102	0.1454	0.3325	0.2352	0.3499	0.1909	0.5941	0.1758	0.3234	0.1865	0.3749	0.05919	0.8892389	0.6626386	0.1782831	0.1879394	0.2480754	0.4752137	0.622455	0.7006609	0.002902327	0.5905642	0.3355434	0.3164613
chr20_32899018	0.07797755	-0.235044	0.6004297	-0.1156515	0.01943758	-0.0200001	-0.1684442	0.2641229	-0.2155109	0.3093416	0.3848423	-0.05684793	0.4273	0.2138	0.4224	0.2813	0.3746	0.2191	0.5521	0.216	0.3848	0.2183	0.462	0.0771	0.8689518	0.2828479	0.1975943	0.6931894	0.961628	0.9290302	0.7991994	0.2325072	0.6052015	0.1667043	0.4600504	0.4622588
chr20_32899026	0.8343823	0.1084075	0.29447	-0.1138968	0.1462176	0.1472232	1.086409	0.1645532	0.1534348	0.1848099	-0.0557209	-0.1781898	0.3953	0.1427	0.2799	0.2256	0.2682	0.1433	0.565	0.149	0.2981	0.1473	0.3669	0.05753	0.05252077	0.4521029	0.312494	0.6228279	0.5994389	0.3092608	0.1126205	0.2748084	0.6232089	0.2146192	0.8876502	0.001986747
chr20_32899112	-0.7898958	0.1958888	-1.011566	-0.03247211	-0.1425713	0.3747196	-0.6844032	0.03782889	-0.7266402	-0.2495297	-0.9457174	-0.07629745	0.3558	0.1834	0.3232	0.2276	0.344	0.1864	0.5216	0.1923	0.3459	0.1805	0.3901	0.07658	0.03800694	0.2937275	0.003057769	0.8895075	0.6971597	0.04826068	0.2629311	0.8469225	0.04871833	0.1739155	0.02560017	0.3205226
chr20_32901375	0.2034533	0.2067885	0.3075143	-0.07482094	-0.01592587	0.09228513	0.3484231	-0.1616922	0.3668814	-0.1646633	-0.3516033	0.02371377	0.2434	0.1052	0.218	0.1449	0.1918	0.1012	0.3385	0.1023	0.2014	0.1198	0.2656	0.04296	0.4175138	0.05061103	0.1686084	0.6094119	0.9350506	0.3642869	0.3327694	0.1158865	0.07437036	0.1723833	0.2018634	0.5813
chr20_32901378	-0.3656987	0.02685808	-0.01460358	0.3224125	0.1850576	-0.08867242	-0.5604695	-0.07592082	-0.1255925	0.01921943	-0.1952612	0.0330848	0.3413	0.1517	0.323	0.2032	0.3141	0.1576	0.492	0.1718	0.3025	0.1824	0.3757	0.06383	0.313863	0.861081	0.9658698	0.1202863	0.575923	0.5784768	0.3213185	0.6633131	0.692304	0.9174852	0.6300532	0.6049679
chr20_32901388	-0.4811584	0.09285123	0.1545288	-0.03025518	-0.05318221	0.04290957	-0.4551148	-0.1868711	0.1060691	-0.002434231	-0.695915	0.02123751	0.3395	0.1564	0.2755	0.1954	0.2642	0.1549	0.4799	0.1476	0.2741	0.1573	0.3281	0.05638	0.1825057	0.5576255	0.5897512	0.8793033	0.8460641	0.7843374	0.405402	0.2104979	0.70978	0.9878069	0.04510964	0.706853
chr20_32901395	0.2001816	-0.07453982	0.5185905	-0.1820924	0.5481142	0.4423479	-0.2599653	-0.1445846	0.3943556	0.09190573	-0.6641393	0.1485021	0.3644	0.1409	0.2965	0.2134	0.3171	0.1566	0.4999	0.153	0.2733	0.1601	0.3536	0.05815	0.6089491	0.6004533	0.09484204	0.4044862	0.1011474	0.005273268	0.6524269	0.3503704	0.1651353	0.5709539	0.0789378	0.01078911
chr20_32901471	0.1227527	-0.04351415	-0.2772584	0.02702873	0.40325	0.02962169	0.05906628	0.1176416	0.07389158	0.06684017	-0.1922347	-0.02346383	0.2328	0.1087	0.2195	0.1513	0.2139	0.1105	0.3056	0.1107	0.2002	0.1186	0.2702	0.04322	0.6080907	0.6906728	0.2178253	0.859833	0.06553454	0.7899096	0.8539874	0.2908882	0.7176385	0.5757531	0.4933501	0.5875529
chr20_32910596	-1.389349	-0.2665851	0.2777434	-0.0259731	-0.01039524	0.4031564	-3.590167	-0.2618323	-0.6196268	-0.2099618	-1.045482	-0.2279383	0.4854	0.2331	0.4512	0.3406	0.4122	0.2339	0.5941	0.2231	0.4425	0.2446	0.4642	0.08478	0.01233316	0.2660751	0.5827686	0.9428428	0.9816688	0.09377448	1.168159e-06	0.2526114	0.2092128	0.4052316	0.04605783	0.007386302
chr20_32910683	0.5602163	0.007163298	-0.06549683	-0.008781034	0.8599564	-0.02421425	-0.1215289	-0.1744	-0.2088773	-0.05329424	0.2700632	-0.2292471	0.2967	0.1359	0.2501	0.1773	0.2625	0.1276	0.4371	0.1221	0.2282	0.1324	0.2985	0.04885	0.07136698	0.9583526	0.7998356	0.9611251	0.001571526	0.8507076	0.8025349	0.1562928	0.3728357	0.6899074	0.3878696	2.768673e-06
chr20_32910697	2.221106	-0.06829236	-0.3839542	0.1332455	0.8648714	0.1032173	1.04254	-0.02931612	0.4828814	-0.08476397	2.47234	-0.09419017	0.4853	0.1852	0.3607	0.2411	0.3151	0.1913	0.623	0.1907	0.3303	0.1729	0.6048	0.06758	6.289221e-05	0.7170754	0.3208018	0.5917145	0.009189299	0.5963945	0.1905395	0.8800484	0.1676181	0.6291915	0.001131999	0.1643553
chr20_32913696	-0.1250987	-0.274328	-0.4451027	0.06616615	-0.01381776	0.1608947	-0.5838598	-0.261782	-0.3108461	0.01140029	0.009425515	-0.3138774	0.3097	0.1445	0.2848	0.1875	0.2506	0.1431	0.4314	0.1323	0.2514	0.1568	0.3524	0.05287	0.7009225	0.06030744	0.1340974	0.7288711	0.9574297	0.2658028	0.2220895	0.04984323	0.2314044	0.9427558	0.9800304	3.057645e-09
chr20_32913728	-0.2420875	-0.2783004	-0.4263158	-0.04429192	0.3424494	-0.04300969	-0.8199188	-0.1408725	-0.4036369	0.06233405	-0.03458382	-0.3638439	0.3652	0.1727	0.3335	0.211	0.313	0.1684	0.4882	0.1658	0.3318	0.1766	0.4054	0.05847	0.5371664	0.1124551	0.228155	0.837425	0.2987521	0.8012308	0.1427219	0.4020904	0.2511374	0.728276	0.9378413	5.228157e-10
chr20_329150	0.4239831	-0.1420977	0.6089459	-0.1661007	-0.2730497	0.08511006	0.5877715	-0.1313036	-0.2824224	0.5214273	0.9312159	-0.2396353	0.4519	0.1949	0.3394	0.2379	0.3383	0.1791	0.5827	0.1852	0.3383	0.206	0.4813	0.06883	0.4026153	0.4745481	0.09147177	0.4976766	0.4475334	0.6401236	0.4123526	0.4859794	0.4320988	0.01325249	0.08989454	0.0005141078
chr20_329161	14.41062	-0.0456893	-0.5021581	0.06396329	-0.1099318	-0.06033343	-3.083246	-0.3399667	-0.6111089	-0.2599075	4.806946	-0.1685331	0.9045	0.2999	0.5605	0.4467	0.4883	0.3484	1.538	0.3355	0.5072	0.3145	0.7377	0.1071	1.085854e-11	0.8844456	0.458116	0.8980616	0.8442447	0.8710516	NA	0.339789	0.2990889	0.4327582	1.086388e-05	0.1176874
chr20_32916959	-0.3063947	-0.2188718	0.2255485	-0.004536726	-1.195837	0.1238287	-0.04041977	-0.2566071	-0.2566474	0.2375994	-0.1389119	-0.04276801	0.5978	0.2801	0.6248	0.3657	0.5263	0.2655	0.8097	0.2612	0.4976	0.276	0.681	0.1012	0.6811657	0.4531783	0.7780524	0.9907876	0.05335781	0.6529559	0.9766294	0.3429709	0.6545988	0.4079939	0.8812594	0.6741647
chr20_32916969	0.8958622	-0.3896912	0.10671	-0.4186419	-0.3209031	0.2591275	3.374643	-0.5595401	0.3430143	0.2999327	0.01611826	-0.1006271	0.5072	0.245	0.4497	0.3519	0.46	0.2487	0.7333	0.2441	0.4221	0.2698	0.5158	0.09442	0.1279493	0.1230492	0.8321508	0.2654645	0.5356358	0.312883	0.001754497	0.0262214	0.4613072	0.2844123	0.9786421	0.2886999
chr20_32916989	-0.06069297	0.09532084	-0.5232166	0.01242428	0.3732768	0.06058987	-0.1368847	-0.001247891	-0.5537419	0.05259348	0.2570735	-0.0895752	0.3184	0.1363	0.2587	0.1891	0.2936	0.152	0.3859	0.1495	0.2512	0.1422	0.3499	0.05232	0.8566045	0.488423	0.0507445	0.9485588	0.2242337	0.6935915	0.7434868	0.9934149	0.03286707	0.7142925	0.4912873	0.08731778
chr20_32916999	0.3438541	0.2364092	-0.4104061	0.1026207	-0.08970576	-0.1657652	0.8685782	0.08619639	0.02874641	-0.0443629	0.2874111	-0.1133705	0.343	0.1581	0.281	0.204	0.2568	0.1566	0.4505	0.1407	0.2857	0.1626	0.344	0.05717	0.3463594	0.1398076	0.1610131	0.6223914	0.7356595	0.2958077	0.08519622	0.5441621	0.9231841	0.7877729	0.4327429	0.0477261
chr20_32917010	0.02318257	-0.1213659	-0.06705428	-0.1228381	-0.3669058	0.02158146	-0.09349782	-0.08156229	-0.2227121	-0.08994879	0.247238	-0.05906887	0.2249	0.1099	0.2099	0.1493	0.2121	0.1142	0.3071	0.1103	0.1955	0.1197	0.2531	0.04486	0.919996	0.2723615	0.7547809	0.4159092	0.09092975	0.851078	0.7720137	0.4623719	0.2639045	0.4556378	0.3446419	0.1883713
chr20_32917014	-0.2753002	-0.293116	0.2306017	-0.1822933	-0.974093	-0.1062599	-0.1369912	0.1273523	-0.223546	-0.009830591	0.2481565	-0.02048689	0.2634	0.1185	0.2243	0.157	0.2142	0.1323	0.3297	0.1173	0.2172	0.129	0.285	0.04784	0.3133246	0.01404446	0.3163923	0.2515036	8.911164e-06	0.4259659	0.6948586	0.2809436	0.315067	0.9397617	0.4039354	0.6688351
chr20_32917072	0.8843218	0.02753721	-0.131873	-0.2133437	-0.2309204	-0.1950487	1.733593	0.08107101	-0.2063675	-0.1839638	0.05727543	-0.08128784	0.3778	0.168	0.31	0.2036	0.2981	0.1761	0.5727	0.1606	0.2901	0.1626	0.3808	0.06253	0.03021677	0.8716348	0.685889	0.3049345	0.4596511	0.2755843	0.0130841	0.618309	0.4960137	0.26428	0.8893901	0.1944807
chr20_32918058	-0.4517973	0.08355977	0.2936533	0.1467316	-1.418281	-0.2638439	-1.149255	0.1264985	-0.08150569	-0.06673227	-0.8229702	0.0630219	0.4923	0.2336	0.5244	0.2899	0.4333	0.2435	0.6869	0.2402	0.4995	0.2545	0.5316	0.09358	0.4243985	0.7279845	0.6334996	0.6280948	0.003177976	0.2932889	0.2240112	0.6091971	0.8875853	0.7998235	0.1897787	0.5025394
chr20_32918095	0.02003101	-0.06271624	0.2429848	-0.01911978	-0.05723401	-0.109896	-1.703742	-0.2619271	-0.5658432	0.019104	0.6682891	-0.1411615	0.512	0.2007	0.5336	0.2782	0.3884	0.1954	0.607	0.1976	0.3649	0.25	0.7686	0.09071	0.9731912	0.7595062	0.7001468	0.947367	0.8919877	0.5812403	0.02570843	0.1938046	0.1488077	0.9410188	0.5780483	0.1211969
chr20_32918129	0.2743676	0.05862922	1.357508	0.3716124	-0.4416131	-0.1387277	-0.9930596	0.08093318	-0.2246281	-0.1180983	0.6337433	-0.02001333	0.4203	0.2077	0.4244	0.2309	0.3372	0.1978	0.5745	0.1871	0.3404	0.184	0.4935	0.07525	0.5536283	0.7824539	0.003775923	0.1173677	0.2175962	0.49177	0.1571163	0.6708894	0.5349377	0.5281189	0.2640324	0.7908525
chr20_32920744	-0.2445321	-0.0727781	0.1948812	0.375278	0.2199961	0.2411122	0.1014059	-0.3136928	0.367527	0.2259249	-1.449201	0.02743916	0.5543	0.2416	0.4051	0.3009	0.4426	0.2609	0.8009	0.2428	0.4393	0.2992	0.548	0.09336	0.7134843	0.7700496	0.6600614	0.2342882	0.6558011	0.3723134	0.9395649	0.2100895	0.4523101	0.4712135	0.02696048	0.76981
chr20_32920847	0.9615598	-0.2214528	-0.2485951	-0.1016322	-0.1166267	0.142709	-0.1946956	-0.08344127	-0.5348421	-0.2383621	3.011353	-0.1394054	0.5008	0.2033	0.3894	0.2911	0.3707	0.2152	0.58	0.2016	0.3815	0.2085	0.6518	0.07601	0.09652838	0.2861784	0.5565221	0.7383707	0.7701362	0.5172383	0.7845057	0.6851857	0.1950049	0.263525	0.0004586543	0.06743936
chr20_32947604	-0.709492	0.2527339	-0.3624984	0.2461026	0.06002883	-0.2540378	-0.9026304	-0.09384944	0.5936046	0.4057113	-0.7936412	-0.1145647	0.4879	0.2173	0.4092	0.2534	0.4069	0.2248	0.5872	0.2221	0.4009	0.2159	0.4826	0.07617	0.2043167	0.256261	0.4189131	0.3474722	0.8928	0.2708368	0.2134055	0.6803386	0.1749455	0.06652879	0.149774	0.1336931
chr20_32947629	0.1486709	0.1966284	0.1616701	0.2958404	-0.1426814	-0.1732543	0.419002	-0.2895462	0.302106	0.04137064	0.345297	-0.2528408	0.4131	0.1794	0.3567	0.24	0.355	0.1708	0.5499	0.1738	0.4117	0.184	0.4295	0.061	0.7431026	0.2809216	0.6719861	0.2314465	0.7071094	0.31757	0.5245075	0.1008766	0.5036693	0.8250912	0.4678255	3.515503e-05
chr20_32950290	0.790229	-0.05517385	0.5245166	0.1590601	0.3147433	0.01384053	-0.01125974	-0.213238	-0.0666019	-0.00774096	0.7340109	-0.2329916	0.3214	0.1294	0.2769	0.1748	0.2381	0.1372	0.4229	0.1324	0.2597	0.1433	0.3237	0.05039	0.01989838	0.6724431	0.06873188	0.3702821	0.1991844	0.9204042	0.9807513	0.1104039	0.8043991	0.957364	0.03191456	3.876566e-06
chr20_32950749	-0.927574	0.02481515	0.171271	0.5620009	-0.1844229	-0.3972835	-2.427169	-0.1986884	-0.2070624	0.3284787	-0.7070369	-0.2206238	0.5063	0.2249	0.4843	0.3207	0.4745	0.24	0.596	0.2373	0.4426	0.2391	0.5905	0.09092	0.1141311	0.9143829	0.7570127	0.09694298	0.7322554	0.1080616	0.001075097	0.4160049	0.6748406	0.1822151	0.3338897	0.01566967
chr20_32955479	2.170846	-0.08550642	-2.549495	0.09343517	1.109312	-0.2882275	8.64472	0.02859056	0.6854491	-0.3162947	0.8698347	-0.09240112	0.6449	0.2626	0.4969	0.355	0.5555	0.2636	0.8645	0.2551	0.544	0.3012	0.6041	0.0993	0.01009213	0.7533789	8.485698e-06	0.80564	0.09681273	0.2915373	5.003838e-07	0.9137039	0.2903923	0.3166581	0.2511929	0.3544845
chr20_32955528	1.136789	-0.2236345	0.08552379	-0.08175176	0.3602243	0.03041573	0.1611434	-0.1434309	0.4100458	-0.3158887	0.7370391	-0.2465417	0.3575	0.1629	0.3268	0.1979	0.3468	0.1534	0.5287	0.1569	0.3066	0.1668	0.3818	0.05485	0.002981066	0.1755784	0.8046516	0.6855318	0.3299345	0.8446646	0.7958591	0.3666147	0.2030232	0.06186161	0.0743924	7.187166e-06
chr20_32955592	0.3287419	0.02951733	0.08057312	-0.02528142	0.5585003	0.03887344	0.124483	0.3126963	-0.197389	0.1315034	0.9387166	0.05213958	0.4062	0.1782	0.3352	0.2207	0.3175	0.17	0.5526	0.1779	0.2899	0.1809	0.4616	0.0634	0.4595821	0.870526	0.8208383	0.9110403	0.09530788	0.8217157	0.8510737	0.08368916	0.5146289	0.4746421	0.07123198	0.4117965
chr20_32955683	1.79434	-0.1764209	2.819905	-0.09720824	-0.04032866	0.1151705	-0.4034453	-0.3469968	-0.3732904	-0.1912108	2.401423	-0.09751544	0.527	0.1687	0.6125	0.1842	0.2958	0.1551	0.5919	0.1574	0.2872	0.1713	0.637	0.06287	0.003808061	0.3026447	0.0002734136	0.6039686	0.8963793	0.4632103	0.5827407	0.02947506	0.2131318	0.2714478	0.003659932	0.1216232
chr20_32955713	2.466422	-0.2299533	0.6945265	0.3279019	1.475336	-0.4307758	3.376711	-0.2571741	0.1469141	-0.3518402	2.54013	-0.1447703	0.6498	0.2355	0.538	0.2974	0.4459	0.2369	0.8166	0.2413	0.4958	0.2559	0.6533	0.08991	0.003912847	0.3426289	0.2765101	0.2924904	0.003061102	0.07729111	0.01699629	0.3009994	0.7969219	0.1838042	0.00324297	0.1087917
chr20_32955719	3.737089	0.2981606	2.13361	0.2284092	3.147905	-0.5186222	1.439532	-0.2340744	-0.1409011	-0.0006140468	4.887579	-0.2011882	0.7334	0.2413	0.6439	0.29	0.6592	0.2414	0.7856	0.2417	0.4304	0.3048	0.7993	0.09941	0.0005322999	0.2304773	0.0112368	0.4509865	0.0003295346	0.03708236	0.2568916	0.3473528	0.7676128	0.9984691	0.0002382275	0.04403077
chr20_32955750	-0.2036785	-0.1019715	0.1929011	0.1469172	0.08586507	-0.2931641	-0.3557708	0.0491542	-0.5040327	0.1958876	1.293702	-0.0007157792	0.415	0.1758	0.3864	0.2262	0.3521	0.1862	0.521	0.1862	0.3511	0.1942	0.5006	0.06871	0.6552125	0.5679935	0.6451917	0.5269512	0.8194527	0.1218816	0.559987	0.7953502	0.1788871	0.3224251	0.02527481	0.9917079
chr20_32960246	-0.2208107	-0.07405576	0.04496278	-0.1504258	0.00858809	0.1143105	-0.7774706	0.02000655	-0.2663757	-0.1207156	-0.2278531	0.03149642	0.3399	0.1583	0.2751	0.1951	0.2812	0.1568	0.4605	0.1494	0.2697	0.1472	0.3296	0.05533	0.5412286	0.6441384	0.8751382	0.4495277	0.9766185	0.4715231	0.1339639	0.8946602	0.3415663	0.4172819	0.5139675	0.5697805
chr20_32960289	0.1694162	-0.0819738	0.3150404	-0.2660005	-0.1850718	-0.01237897	-0.161224	0.08295394	0.3512834	0.05094279	0.04553979	0.04286404	0.2345	0.1123	0.2221	0.1438	0.2214	0.1097	0.3278	0.1164	0.2153	0.1132	0.2659	0.04428	0.4824844	0.4682458	0.1666543	0.06716485	0.4149742	0.9106943	0.6421742	0.4790581	0.111085	0.6547797	0.8688644	0.3335074
chr20_32960366	-0.1964696	0.2958452	1.079655	-0.301687	-0.05354194	0.006338175	-1.901011	-0.2348094	0.04000503	-0.06817767	-0.8002194	0.05679862	0.4152	0.1984	0.46	0.2302	0.4186	0.1786	0.5495	0.1665	0.3932	0.2265	0.4924	0.07946	0.6668482	0.1438747	0.03715896	0.2021867	0.9075245	0.9721455	0.003847349	0.1643523	0.9254689	0.7693827	0.1572233	0.4761258
chr20_32961244	0.8862524	0.05360608	-0.2799892	-0.01101353	0.380209	-0.1284706	1.979348	0.07242242	0.4010328	0.2107292	0.8249059	-0.04690311	0.4112	0.1665	0.353	0.2282	0.3252	0.1967	0.5553	0.1881	0.3187	0.2	0.4346	0.06897	0.04945618	0.7508913	0.4580214	0.9625218	0.2688974	0.521932	0.003032851	0.7053205	0.2329774	0.3019045	0.08736647	0.4974981
chr20_32966178	1.350483	-0.135624	-0.05098805	-0.2428825	0.2589256	0.2789391	1.430246	-0.410236	0.09721985	0.1822836	-0.7164904	-0.1329322	0.5546	0.2507	0.501	0.3277	0.4635	0.2457	0.7329	0.2349	0.4719	0.2488	0.557	0.09229	0.04273883	0.6004837	0.9298141	0.483773	0.6205991	0.271122	0.1842877	0.08959038	0.8558683	0.4779442	0.2853762	0.1515072
chr20_32966254	0.7335108	-0.06659778	0.8564509	0.3971903	-0.1889098	-0.1657746	0.1150256	-0.09663119	0.7197903	0.129199	0.5173823	-0.05009905	0.4457	0.2232	0.4248	0.3006	0.3823	0.2207	0.6396	0.2122	0.3859	0.226	0.5104	0.08347	0.1406846	0.7711661	0.06797473	0.2075922	0.6479554	0.4637966	0.8900473	0.6563145	0.08529696	0.5776053	0.3833714	0.5497667
chr20_32968982	-0.1263021	-0.1071865	0.06229667	-0.01346312	0.3199734	0.112598	-0.5688506	0.02037003	-0.1083255	0.1309158	0.1726797	0.002980836	0.28	0.1291	0.2517	0.1573	0.2269	0.1228	0.3716	0.1292	0.2319	0.133	0.3393	0.04789	0.6649888	0.4103311	0.8106905	0.9326404	0.1696234	0.3628322	0.1552594	0.875764	0.6495498	0.3292705	0.6321246	0.9504259
chr20_32978263	0.4045173	-0.3795782	0.1929776	0.08993117	-0.177664	-0.1657146	-0.09386669	-0.1491882	0.6400167	-0.1475578	0.05632488	-0.01978863	0.4654	0.1919	0.3732	0.2812	0.3756	0.1857	0.5312	0.1918	0.3769	0.2092	0.5113	0.07409	0.4417073	0.05222943	0.6314196	0.7589138	0.6611103	0.3805647	0.8809901	0.4452302	0.1157469	0.4903602	0.9245754	0.7899659
chr20_32981550	1.938839	0.1473113	0.5093452	-0.1882256	-0.3005655	0.1554891	7.256136	0.2323827	0.2078578	0.06541149	0.6492913	-0.05533737	0.5776	0.2243	0.4927	0.2872	0.4142	0.2391	0.8511	0.1977	0.4439	0.2501	0.5612	0.0858	0.006141046	0.5221557	0.3683343	0.5301542	0.5089464	0.5277478	7.606535e-06	0.2492261	0.6747842	0.8000908	0.3382641	0.5204971
chr20_32985534	-1.887507	0.2752687	-0.5845161	-0.1543935	-0.5820723	-0.006226319	-1.695557	0.1917933	-1.234192	0.1606346	-1.249711	-0.01403428	0.5729	0.2212	0.4362	0.2856	0.4521	0.2099	0.7144	0.2129	0.4243	0.2305	0.6036	0.09024	0.006926005	0.2248977	0.2278887	0.6044045	0.2508055	0.9768626	0.09676225	0.3787467	0.008439625	0.4976891	0.09879441	0.8769102
chr20_32985674	-0.7475264	0.06418214	-0.2156615	0.1264985	-1.544996	-0.1051683	0.3709499	0.1261669	0.09212287	0.1419769	0.04668933	0.07320492	0.4779	0.1775	0.3789	0.2402	0.3974	0.1816	0.7137	0.1839	0.4089	0.1891	0.512	0.08305	0.1694396	0.7219546	0.5983751	0.6091971	0.0003602846	0.5690228	0.7158103	0.5000815	0.8371042	0.4609659	0.9375648	0.3797208
chr20_3298985	0.1455937	-0.04382384	0.6993118	0.4238046	0.4150373	0.1297648	-0.5010827	-0.1982813	-0.3586321	0.0812548	-0.09448011	-0.3550243	0.4584	0.1919	0.3888	0.2429	0.3395	0.1896	0.6582	0.1981	0.3496	0.1894	0.4289	0.06764	0.7777311	0.822661	0.09749356	0.09054753	0.2501905	0.5015842	0.5665541	0.3265539	0.3364998	0.6735751	0.842267	1.634622e-07
chr20_3299029	0.4578284	0.06800048	-0.1729021	0.0325046	0.4198636	0.02876828	-0.20938	0.02533836	0.2365081	0.2646271	0.2323061	-0.2945383	0.3657	0.151	0.2866	0.1941	0.2631	0.143	0.4772	0.1374	0.282	0.1534	0.4186	0.05335	0.2439356	0.6561964	0.563278	0.869512	0.1236556	0.8421773	0.6998027	0.8550616	0.4210259	0.08825765	0.6142628	3.527565e-08
chr20_3299173	-4.816448	0.3010942	1.20273	0.04497409	-0.4662782	-0.1214592	1.941589	0.7349556	0.1122532	0.2821039	8.431935	-0.05805211	0.9242	0.377	0.7427	0.5062	0.7058	0.4074	1.251	0.4166	0.7629	0.431	0.9067	0.1123	0.04655683	0.459465	0.2781916	0.9389237	0.6397823	0.7854149	NA	0.1087594	0.9242127	0.5547754	8.769181e-05	0.6074843
chr20_3299180	1.153257	0.344579	1.112477	-0.2800717	0.6790361	-0.401698	2.152345	0.5073402	-0.7105631	0.1439299	0.05371474	-0.2628592	0.5903	0.2588	0.5592	0.2986	0.4912	0.2434	0.8639	0.2413	0.4697	0.2679	0.5871	0.0841	0.1148004	0.1984124	0.09908948	0.3707022	0.2285365	0.109437	0.2095364	0.04131046	0.1816993	0.6047276	0.9409596	0.001842683
chr20_3299290	-0.2165246	0.3101018	-0.1995891	1.395454	0.00418318	-0.04231816	-2.2798	0.09909354	0.1609876	0.4396894	5.658413	-0.01080069	0.6725	0.3037	0.5225	0.4499	0.5334	0.2779	0.7578	0.2984	0.5391	0.2829	0.9125	0.11	0.8116571	0.3306271	0.7446525	0.005604581	0.9947071	0.8837002	0.04964954	0.7512789	0.8014177	0.1360321	0.01119077	0.9222561
chr20_3299991	-0.1296044	0.2901529	0.6397954	0.365982	0.1273248	0.2837504	-0.2400721	-0.09504164	-0.3438774	-0.2885799	0.07590568	0.04898925	0.3654	0.1548	0.3175	0.207	0.3235	0.1642	0.5154	0.1583	0.3248	0.151	0.3507	0.06049	0.7412752	0.06405756	0.05602533	0.08367764	0.7095791	0.08826481	0.6897716	0.5533022	0.3166654	0.05886345	0.8393743	0.4188658
chr20_3300007	0.2690761	-0.2700402	-0.4512776	-0.2435954	0.2989251	0.1437291	0.1793707	0.07982734	-0.3860969	-0.1213835	0.2424255	-0.05706833	0.3727	0.1671	0.3178	0.2345	0.3164	0.1979	0.5068	0.1845	0.2963	0.1742	0.4276	0.07585	0.5028909	0.1110889	0.1781771	0.3125811	0.3701284	0.4765223	0.7602836	0.6706612	0.2132985	0.4926178	0.6083013	0.4531243
chr20_3300016	-0.4531354	0.1453112	0.07684863	-0.09665831	0.5062924	-0.178352	-2.377492	0.2221275	-0.7004393	0.2043313	-0.7141583	-0.06940972	0.5463	0.2348	0.4869	0.3567	0.4699	0.2556	0.72	0.2495	0.4659	0.2757	0.5759	0.09139	0.4872125	0.54746	0.8903511	0.8001492	0.3415619	0.4999303	0.0219315	0.3886133	0.1834278	0.4762092	0.3106853	0.4494628
chr20_3300037	1.038846	-0.140991	-0.09963108	-0.1209558	0.8442283	-0.08199141	0.5458653	-0.04893662	-0.1394065	-0.1152247	0.6331805	-0.1545875	0.4267	0.1618	0.3344	0.2219	0.3512	0.1474	0.5164	0.1544	0.3259	0.1724	0.4742	0.06165	0.02767664	0.3898392	0.7788732	0.5950709	0.02440354	0.5821993	0.3653542	0.7541695	0.6859152	0.5103137	0.2397602	0.01232385
chr20_3300045	-0.2354564	0.0516185	-0.09983735	-0.02731006	0.1043203	0.1755086	-0.2130552	-0.07375822	0.05628324	-0.4991786	-0.6848485	-0.03423093	0.3163	0.1432	0.296	0.2148	0.2475	0.1373	0.4265	0.1357	0.2572	0.1356	0.3286	0.0543	0.48007	0.7212794	0.7473211	0.9011775	0.6829929	0.2054489	0.6513909	0.5902243	0.8325215	0.0002650552	0.04902129	0.5290389
chr20_3300088	-0.05443788	-0.1217099	-0.569442	-0.1176556	-0.5161434	-0.3889506	0.2010608	-0.01709597	0.1132842	0.1147624	0.3291907	-0.1105355	0.3988	0.1624	0.322	0.2173	0.2977	0.1567	0.5142	0.1541	0.3128	0.166	0.3563	0.05509	0.9003814	0.4596055	0.09407851	0.5971486	0.09789204	0.01422733	0.7373509	0.9127142	0.7308553	0.4953984	0.3879839	0.04513379
chr20_3300924	1.43711	-0.2883787	0.7435127	0.1436392	1.520815	0.06487948	1.26144	0.1198712	0.06779573	0.2820243	1.082643	-0.1653637	0.48	0.2021	0.4172	0.2395	0.3971	0.2017	0.6691	0.2097	0.3314	0.2222	0.5558	0.07634	0.008626193	0.1622734	0.1053089	0.5603705	0.0004399212	0.752722	0.1611879	0.5762148	0.8469485	0.2158989	0.1053782	0.03078611
chr20_33013718	0.07212063	-0.01137459	0.6487973	0.06730763	-0.03925675	-0.06110941	0.2510975	-0.1752107	-0.250815	0.03172189	-0.7350316	0.05695464	0.3925	0.1886	0.3687	0.2559	0.3392	0.1944	0.5177	0.1986	0.3354	0.2132	0.4275	0.07891	0.8657954	0.9527702	0.101899	0.7992906	0.913304	0.7578147	0.6781645	0.3872279	0.4811262	0.8844199	0.1201036	0.4718228
chr20_33013743	-0.1191732	-0.09047369	-0.002397104	0.01014694	-0.2239845	-0.09670854	-0.1299989	0.05316321	0.2429361	0.2363783	-0.06681181	-0.03779619	0.4226	0.1816	0.3275	0.2281	0.3313	0.1858	0.5437	0.197	0.3336	0.1814	0.4343	0.07563	0.7982742	0.624191	0.9944821	0.9654529	0.5235412	0.6090465	0.8409549	0.7913364	0.4923921	0.2000326	0.8897881	0.6182585
chr20_33028262	16.7107	-0.842542	5.942623	-0.6278018	-4.335902	0.2022897	-1.536092	-0.74477	-4.968511	-0.04696336	32.36028	0.01347054	0.9722	0.4768	0.952	0.6113	0.9026	0.4642	1.339	0.4773	0.8716	0.4825	1.004	0.1636	5.704062e-05	0.120356	0.05603791	0.4163543	0.03864594	0.6995079	NA	0.1703219	0.005198629	0.9320595	NA	0.9352599
chr20_33028282	-0.679578	0.02047953	0.3578406	-0.1593769	-1.049218	-0.0329082	-1.499918	0.06097187	-0.1281422	-0.1437109	-0.265374	0.05364992	0.5051	0.2187	0.4661	0.266	0.3985	0.2357	0.5978	0.1964	0.3865	0.2361	0.6355	0.09458	0.2455646	0.9271944	0.4969868	0.563551	0.01574256	0.89207	0.04428548	0.7608224	0.7597718	0.5542	0.7471374	0.5722772
chr20_3303002	0.7028276	-0.02045153	0.7844127	0.1878094	-0.8412249	-0.1642101	2.347806	-0.1901448	-0.2125199	0.2114907	0.1923353	-0.06046954	0.5585	0.2542	0.4454	0.3757	0.4842	0.2636	0.6555	0.2421	0.5023	0.2391	0.5436	0.09358	0.2965478	0.9379778	0.1148401	0.6431705	0.128484	0.5478936	0.006832821	0.4460401	0.7144798	0.390411	0.7664857	0.5200005
chr20_3303020	0.02013861	-0.008410427	-0.1336757	0.1817375	0.009612336	-0.1219245	1.025798	-0.3353144	-0.6675645	0.04826188	-0.1115333	-0.06279166	0.3415	0.1536	0.2826	0.2129	0.2932	0.1575	0.4842	0.1497	0.2744	0.1511	0.326	0.06074	0.9557992	0.956851	0.6500163	0.4042482	0.9749957	0.444592	0.06379157	0.0267828	0.01931302	0.7522027	0.7463649	0.3021335
chr20_3303025	0.05194924	-0.006350002	0.1102503	0.08585097	-0.09048333	-0.16225	0.1278705	-0.08893648	-0.3369392	0.09027507	0.03970751	-0.1236721	0.286	0.1334	0.2381	0.163	0.2292	0.1278	0.4192	0.1235	0.2352	0.1252	0.2873	0.04691	0.8618234	0.9623731	0.6529087	0.6033081	0.7007786	0.2079757	0.7818269	0.4748436	0.1638084	0.4743784	0.8946818	0.008451772
chr20_3303051	-0.1308139	-0.1938919	-0.1606036	0.1961608	-0.6355853	0.1572469	0.1842968	0.1220709	-0.103851	0.03471838	0.02454121	0.09165737	0.3226	0.1342	0.2711	0.1622	0.2435	0.1392	0.525	0.1238	0.2471	0.1356	0.3293	0.05195	0.7011127	0.1522214	0.5685221	0.232728	0.011353	0.2632897	0.7651138	0.3278529	0.6838271	0.7997502	0.9439002	0.07807678
chr20_3303110	-0.1123026	-0.03982407	-0.3072946	-0.1976206	-0.1153186	0.1556605	-0.9075546	0.1282252	0.06521602	-0.06297528	0.2854006	0.01320393	0.386	0.1473	0.3145	0.2002	0.2812	0.1491	0.5791	0.1536	0.2903	0.1467	0.3922	0.05768	0.7883981	0.7891526	0.3536622	0.3334781	0.6939155	0.3019172	0.2013712	0.4094323	0.829786	0.6711028	0.5032476	0.8192297
chr20_33034156	6.61576	0.4618257	2.370664	0.18088	-0.262933	0.1120708	-3.38907	0.07128303	0.0998883	0.02256257	0.7404891	-0.1625427	0.8249	0.2494	0.7081	0.3541	0.5183	0.2494	1.401	0.2505	0.546	0.2747	0.6444	0.09421	5.79929e-06	0.07293569	0.01807836	0.6328502	0.6644036	0.6634446	NA	0.7829397	0.8781861	0.937052	0.3795561	0.08586065
chr20_33034185	1.410864	-0.101029	-0.9414443	-0.6906302	-0.3121423	0.1307771	94.30573	-0.150291	-0.4864204	0.09042102	0.2711625	-0.08091228	0.652	0.2493	0.554	0.3357	0.5726	0.2546	0.9924	0.2604	0.529	0.2706	0.6174	0.1056	0.1008574	0.6947217	0.1571436	0.05263572	0.6549343	0.6193792	0	0.5773615	0.4352052	0.7476924	0.7297209	0.4461014
chr20_33041234	4.526467	-0.5174833	2.796047	-0.08443547	-0.512035	0.372215	-2.705871	-0.5979801	-0.4481517	1.159629	-0.2604807	0.005938346	0.8647	0.3295	0.7395	0.408	0.5766	0.3614	1.224	0.3175	0.6054	0.3988	0.8143	0.1057	0.008555	0.1381258	0.01092144	0.8501388	0.4681209	0.3368975	NA	0.07410711	0.5557362	0.007663209	0.8527002	0.9554482
chr20_33042950	-0.1088294	-0.03645978	0.003578266	-0.122935	-0.08322577	0.0194807	-0.0675564	-0.007889563	-0.03131819	0.01627558	-0.1139296	0.001838279	0.2171	0.08602	0.1818	0.1188	0.1686	0.08191	0.3065	0.08392	0.174	0.09127	0.2394	0.03521	0.6246074	0.6728197	0.9845584	0.3041952	0.6265687	0.8126324	0.8338206	0.9253623	0.8593168	0.8590535	0.6440399	0.958388
chr20_33043050	0.120213	0.1230998	-0.09296712	0.06011538	-0.06089628	-0.1288248	0.1893182	-0.01044642	0.09654318	0.03866615	0.1813261	0.01011207	0.2199	0.09012	0.175	0.1143	0.1557	0.08919	0.3007	0.08553	0.1664	0.08451	0.2316	0.03455	0.5938328	0.1737047	0.6009445	0.6013244	0.6992426	0.1502555	0.548204	0.9031446	0.5672552	0.6484643	0.4462744	0.7699009
chr20_33044078	0.01140761	0.2680957	0.4469781	0.1543304	-0.382095	0.0217685	-0.6444827	-0.03935904	0.09237096	0.1416743	0.2965798	-0.1285364	0.2972	0.1236	0.2749	0.1469	0.2316	0.1247	0.3612	0.1294	0.2294	0.1267	0.3699	0.05116	0.9707647	0.03136375	0.1179768	0.2987192	0.1085049	0.8624908	0.09614793	0.7629506	0.6951135	0.2673545	0.4563234	0.01210222
chr20_3304800	-0.7032312	-0.2565421	-0.3367812	-0.0961039	-0.02875924	-0.3658413	-1.041598	0.2001488	-0.6841832	0.11348	-0.7022756	-0.3279501	0.4225	0.1483	0.3096	0.2089	0.2809	0.1519	0.6325	0.1724	0.2891	0.1674	0.379	0.05922	0.1314016	0.08712585	0.3009736	0.6527845	0.9217256	0.01728976	0.2021175	0.2528008	0.02347951	0.5039219	0.08639435	3.237027e-08
chr20_3304936	0.4696803	0.3304952	-0.09268465	-0.05856383	0.8809828	-0.1332797	-0.4559542	0.02732625	-0.191741	0.2286057	0.2331992	-0.1201866	0.4124	0.1695	0.3204	0.2291	0.3144	0.1728	0.5097	0.1707	0.3143	0.1824	0.4309	0.06363	0.2994858	0.05465477	0.7840632	0.8034948	0.007813717	0.4474387	0.4415185	0.8746665	0.5624934	0.2178388	0.6252873	0.05942876
chr20_3305867	-0.8143388	-0.04513843	-0.2744346	0.1617375	-0.02708043	0.3126186	-0.8465096	-0.0690068	0.09061443	-0.2079662	-0.4962464	0.09194189	0.3222	0.1602	0.3156	0.1916	0.2857	0.1509	0.4714	0.1502	0.2998	0.1636	0.3722	0.06098	0.01672724	0.7809172	0.4093016	0.4073863	0.9276233	0.04056286	0.1132634	0.6496699	0.7730813	0.2098202	0.2159066	0.1323414
chr20_3305892	-0.8015476	0.206114	-1.640945	-0.1506432	0.29197	0.3277164	1.357724	-0.142817	-0.2228541	-0.2200208	-0.4272333	0.02685603	0.4	0.1922	0.4003	0.2325	0.3863	0.1713	0.5348	0.1798	0.3299	0.1799	0.5068	0.07374	0.06627247	0.2926163	0.0001722904	0.5285819	0.485715	0.05945198	0.03193762	0.4345875	0.5236678	0.2289518	0.4673968	0.7164499
chr20_33059928	NA	NA	NA	NA	NA	NA	NA	NA	NA	NA	NA	NA	NA	NA	NA	NA	NA	NA	NA	NA	NA	NA	NA	NA	NA	NA	NA	NA	NA	NA	NA	NA	NA	NA	NA	NA
chr20_33065819	0.4457678	0.1984294	0.02344466	-0.2919885	0.1937874	0.08664089	1.01748	0.00665557	0.05031074	0.04938676	0.03922955	-0.06798388	0.3603	0.1425	0.3262	0.1725	0.2781	0.1397	0.5607	0.1406	0.2538	0.1497	0.3672	0.05609	0.248452	0.1681181	0.9458328	0.09545225	0.5032798	0.5391421	0.1329492	0.9626195	0.8479465	0.7442826	0.9208437	0.2262245
chr20_3307416	-0.5046583	-0.05741841	0.1282462	0.1805628	0.4862542	-0.01088077	-1.211513	-0.1374273	-0.4559278	0.001050728	-0.5584244	-0.1414098	0.3607	0.1658	0.3238	0.21	0.3218	0.169	0.4692	0.1556	0.3104	0.1818	0.3795	0.06567	0.1919191	0.7327136	0.7078627	0.400544	0.1525252	0.9494025	0.02259489	0.3829621	0.1626279	0.9954654	0.1733887	0.03165884
chr20_3307464	0.7264254	-0.1429563	-0.2454334	-0.2386317	0.2019018	0.2276122	0.0102847	0.03881014	0.5492639	-0.04162569	0.8385326	-0.09927049	0.4247	0.2024	0.3821	0.264	0.3684	0.1911	0.5415	0.1933	0.3753	0.2042	0.4244	0.07906	0.1214964	0.4891336	0.5527874	0.3832959	0.6103985	0.2423582	0.9872604	0.8438354	0.1749231	0.8418306	0.07360778	0.2106776
chr20_3307540	-0.004857356	-0.07619176	-0.05477348	0.003798802	0.1624101	0.1289476	-0.7246718	-0.3611026	-0.188611	0.05351663	0.1045484	-0.09030145	0.3851	0.1637	0.3716	0.2247	0.3169	0.1587	0.5179	0.1656	0.3047	0.17	0.4585	0.06584	0.9907125	0.6461217	0.8911539	0.9868564	0.6269091	0.4224215	0.2313158	0.0315185	0.5554783	0.7563926	0.8394145	0.1711391
chr20_3307558	0.1105383	-0.164319	0.596005	0.1800178	0.5280235	-0.182231	-2.292609	-0.1843457	0.3374266	-0.08166705	0.3107031	-0.1101143	0.459	0.1816	0.4598	0.2359	0.4415	0.1992	0.5676	0.1955	0.3753	0.2248	0.6739	0.09112	0.8305806	0.3735759	0.2497	0.4583458	0.2832248	0.3699962	0.0008828142	0.3550962	0.404639	0.723347	0.7333778	0.2288115
chr20_3307571	-0.8355787	0.06590529	-0.03232256	0.6554699	-0.03590166	-0.2528394	-0.6720044	-0.2997536	-0.5606631	-0.3250187	-1.094429	-0.2297774	0.533	0.2517	0.4468	0.3678	0.4013	0.2596	0.644	0.2743	0.4302	0.2419	0.517	0.09039	0.1846919	0.7999508	0.948397	0.09747546	0.9346915	0.346927	0.4247006	0.2933138	0.239396	0.1923345	0.06998289	0.0113524
chr20_3307584	0.2053756	0.1093713	-0.07810191	0.3782972	0.3099186	-0.1155586	0.391414	-0.1122521	0.01959258	-0.05193858	-0.08419891	-0.1590803	0.2875	0.1409	0.2518	0.2024	0.2516	0.1488	0.341	0.1478	0.2498	0.1538	0.3192	0.05495	0.4938549	0.4421962	0.7640396	0.06719411	0.2331962	0.4425121	0.2805682	0.4525651	0.9394616	0.738618	0.8026013	0.003844733
chr20_3307641	0.2434993	0.04107526	-0.4457812	-0.2113992	0.1935824	0.2096899	0.6519925	0.1784712	-0.07874699	0.1008593	0.3099263	0.06658036	0.3451	0.1525	0.2691	0.2153	0.2782	0.1558	0.4196	0.1547	0.2666	0.1642	0.3433	0.05753	0.5078153	0.7900886	0.1106102	0.3376318	0.5038979	0.1836974	0.1584106	0.2543815	0.7758858	0.5445747	0.3964827	0.2479272
chr20_3307648	0.2601161	-0.1990471	-0.4338575	0.1100404	0.266428	0.5219003	0.7974798	-0.2461899	-0.04919517	-0.1152593	0.2187836	0.03311539	0.3276	0.1743	0.308	0.2284	0.2769	0.1684	0.4149	0.1685	0.2654	0.1806	0.3646	0.06394	0.4531407	0.2608012	0.1801967	0.6390315	0.3551955	0.002251276	0.08031584	0.1498174	0.8581615	0.5301952	0.5763263	0.6052583
chr20_33079518	0.5271586	0.1441652	-0.5705252	-0.09459323	0.3418105	-0.1485918	0.09557369	0.17385	0.236269	-0.09615622	0.3702093	-0.1168416	0.4802	0.2134	0.4529	0.2515	0.4019	0.22	0.6522	0.2356	0.3918	0.2069	0.5336	0.08487	0.3355796	0.5092527	0.2613892	0.715838	0.4361115	0.5099795	0.9115493	0.4732932	0.5790162	0.6493314	0.5573592	0.1701427
chr20_33079635	-0.9197996	0.04078604	-0.143359	-0.04071531	-0.472532	0.04129052	-0.5588137	-0.07918446	-0.7395407	0.07910952	0.02380642	-0.0234888	0.3234	0.1523	0.2864	0.1967	0.2907	0.1541	0.4511	0.148	0.2738	0.1675	0.3524	0.05412	0.007117066	0.7912586	0.6315211	0.8391756	0.1198749	0.7912054	0.2689091	0.5967097	0.009382036	0.6414853	0.9495902	0.6647408
chr20_3309049	2.202422	0.1168348	0.7669369	-0.2685848	1.148658	-0.1164922	9.24186	-0.02977956	0.9021679	-0.1407463	0.09353139	-0.1037848	0.6319	0.2365	0.4837	0.2874	0.476	0.2249	0.9424	0.2244	0.4708	0.2391	0.5138	0.08696	0.006905739	0.6312262	0.1652167	0.3707306	0.03381829	0.613767	0.001037214	0.897102	0.09091562	0.5676089	0.8758969	0.2344567
chr20_33101311	0.4661315	-0.02815891	0.1725369	-0.378768	0.005635923	0.2089052	-1.262346	-0.03962721	0.5799423	0.05308835	0.3423342	-0.07109313	0.4706	0.2072	0.3995	0.2552	0.3205	0.187	0.6486	0.1871	0.3231	0.1886	0.6414	0.09134	0.3821354	0.8942307	0.6921635	0.151271	0.9867101	0.2724519	0.1385111	0.8351846	0.08938331	0.782214	0.6821867	0.4382915
chr20_3310166	1.201049	0.007394335	-0.1368683	-0.2320683	-0.003082479	0.04018463	0.2724527	0.01119326	0.5286357	0.1003923	1.8821	-0.2849269	0.417	0.1566	0.3552	0.2134	0.2822	0.1589	0.5318	0.1646	0.2951	0.1786	0.5347	0.06289	0.008848693	0.9628038	0.7186974	0.2880405	0.9916391	0.8028352	0.6643829	0.9465218	0.0869701	0.580216	0.002934872	6.137634e-06
chr20_3310215	0.4174733	-0.1026238	0.3649597	0.1127435	0.4522493	-0.03833956	-0.2321534	-0.1524551	0.203712	-0.09538948	0.09844138	-0.1608699	0.2436	0.1092	0.2385	0.1502	0.2095	0.113	0.347	0.1269	0.2068	0.1185	0.2742	0.04795	0.09648478	0.3502225	0.1372604	0.4580224	0.03478921	0.7360302	0.5303579	0.2333918	0.3351594	0.4241149	0.7299041	0.0008049375
chr20_33102261	0.03160187	-0.005615631	-0.148635	0.2232754	-0.03873554	-0.1615058	0.8008495	0.276052	-0.3948208	-0.01901217	0.1825946	-0.02687342	0.3894	0.1707	0.3493	0.2207	0.3072	0.1896	0.5808	0.1654	0.3451	0.1809	0.4359	0.07046	0.940414	0.9741412	0.6901	0.3237783	0.9044871	0.402945	0.2616642	0.099762	0.2829163	0.9176743	0.7061737	0.7036102
chr20_3310271	0.3190919	0.200845	-0.2006791	1.043622	0.4430834	-0.1126405	1.101551	0.1876219	-0.1706178	-0.1643229	0.2924725	-0.0355795	0.5164	0.218	0.406	0.2881	0.4206	0.2073	0.7407	0.2288	0.425	0.2304	0.4618	0.08374	0.5967007	0.3685735	0.6514761	0.0005227087	0.3392018	0.5950264	0.3177278	0.4247119	0.7163111	0.4876702	0.574283	0.672012
chr20_33103169	-0.5748828	0.1260431	-0.02568588	-0.02780986	-0.5498956	-0.09927437	-0.04899285	0.07744897	-0.2359009	-0.04000842	-0.2562497	-0.04480267	0.2624	0.1176	0.2306	0.1552	0.2316	0.1231	0.3685	0.1218	0.2302	0.1223	0.2587	0.04548	0.03450717	0.2871664	0.9136902	0.8594958	0.02090046	0.4235258	0.9016352	0.5279517	0.3186465	0.745425	0.3386639	0.3250724
chr20_33103189	-0.5473219	0.08320843	0.1396719	-0.0006152711	-0.5295175	-0.08857402	-0.04536053	0.2191887	-0.08648366	0.04711626	-0.4048477	-0.04189435	0.2569	0.1185	0.2404	0.1651	0.2263	0.1218	0.3628	0.1148	0.2282	0.13	0.29	0.04487	0.03949587	0.4856568	0.5727816	0.9970674	0.02265581	0.4704209	0.907248	0.05786939	0.712141	0.7193279	0.181538	0.350953
chr20_33103195	-0.2667719	-0.009303216	0.7059133	0.2318467	-0.705502	-0.1027922	-0.04313123	0.2776147	0.5454199	-0.0212128	0.4647295	0.1121164	0.4267	0.1666	0.3335	0.2317	0.3467	0.1765	0.5388	0.1741	0.3418	0.1921	0.4729	0.06787	0.5717849	0.9560897	0.0459882	0.330353	0.05630167	0.5664762	0.9462336	0.1163644	0.1337124	0.9137028	0.386549	0.09932799
chr20_33103305	-0.4698143	0.04787166	-0.1450626	-0.185765	-0.3224843	-0.004839683	-0.9508847	0.04796579	-0.1887126	-0.3356932	0.1131087	0.01933977	0.4101	0.1777	0.3691	0.2018	0.3203	0.1711	0.5705	0.176	0.3392	0.1768	0.4386	0.06813	0.296096	0.7909259	0.7149129	0.3672686	0.3401968	0.977767	0.1710295	0.7884848	0.6007218	0.06164978	0.8167264	0.7770188
chr20_33103314	-0.3869346	-0.007152379	-0.2157991	-0.2088952	-0.1961288	-0.1829582	0.463781	0.2365823	0.05245464	-0.1412675	-0.01555866	0.03303886	0.4386	0.1871	0.3471	0.2315	0.3522	0.1978	0.5777	0.1802	0.379	0.2038	0.5025	0.07149	0.4278821	0.9700445	0.5598483	0.3800293	0.6022371	0.3645705	0.5122812	0.1965666	0.8980877	0.4973791	0.9786436	0.6448244
chr20_33103329	-0.2934286	0.08088399	-0.5328062	-0.1158247	-0.3247836	-0.2118829	0.1104132	0.1648187	-0.2830672	-0.1732848	0.3211018	-0.04781129	0.3952	0.1609	0.3762	0.2062	0.3143	0.1722	0.5339	0.1674	0.335	0.1713	0.4217	0.07104	0.4952139	0.6197904	0.1894385	0.5825669	0.3265983	0.225487	0.8611869	0.3317044	0.4259434	0.318942	0.4899237	0.5020174
chr20_33103347	-0.4938791	0.04037345	-0.4697505	-0.3351782	-0.361631	-0.005231962	-0.2362703	0.04657391	-0.2916645	0.0005079147	0.4857506	-0.05736318	0.3807	0.1776	0.3608	0.2135	0.32	0.1721	0.526	0.1686	0.3113	0.1841	0.4226	0.06511	0.2302931	0.8229798	0.2246435	0.1250977	0.2843162	0.9761092	0.7024441	0.7854032	0.3732672	0.9978363	0.2975275	0.3793199
chr20_33103354	-0.5665853	0.03264588	-0.5173241	-0.2263913	-0.4758651	0.008872242	-0.5004373	0.1858881	-0.3129884	0.09241638	0.3045795	-0.05313578	0.3135	0.146	0.305	0.1867	0.2898	0.1472	0.4408	0.1501	0.2608	0.159	0.3623	0.05913	0.08612895	0.8249321	0.1062399	0.2335465	0.1160476	0.9524608	0.3081814	0.2208022	0.2466288	0.5660754	0.4332934	0.36969
chr20_33103357	-0.09996951	-0.1552646	-0.4308143	-0.1797527	-0.3912573	-0.07827764	0.09248242	0.3931994	-0.05642954	0.1067429	0.5123206	-0.0210197	0.5086	0.196	0.4315	0.2557	0.3989	0.2068	0.6084	0.2067	0.3842	0.2063	0.5107	0.08439	0.8656101	0.4372758	0.3677588	0.4967496	0.3684261	0.711132	0.9039768	0.06271732	0.8921353	0.612656	0.3884194	0.8039878
chr20_33103382	-0.4165469	-0.05887814	-1.06603	-0.3621039	-0.4480028	-0.222447	0.8352433	0.6347376	-0.4798637	0.2858235	0.4757537	0.004698145	0.4952	0.2316	0.4486	0.2771	0.417	0.2298	0.6648	0.2179	0.4023	0.2285	0.5899	0.08649	0.4649074	0.8046673	0.03368518	0.2092642	0.3288261	0.3461431	0.3479645	0.004469374	0.274825	0.2233093	0.5148988	0.9568423
chr20_33103491	-0.4845597	-0.1828343	-0.03573273	-0.2055658	-0.3536987	0.1167881	-0.4419066	0.1772337	0.3686586	-0.03469992	-0.5682778	0.04387419	0.3875	0.1692	0.3462	0.2492	0.3243	0.1801	0.5308	0.1767	0.3284	0.1875	0.4359	0.06822	0.2490022	0.2868755	0.9228603	0.4243607	0.3022091	0.5235653	0.4804579	0.323526	0.2889946	0.8557522	0.2406702	0.5211137
chr20_33103507	-0.1398837	-0.1244328	0.14314	0.01705459	-0.3122137	0.01792884	-0.1127993	0.1696869	0.1526176	-0.1059391	0.3184497	0.007015443	0.4591	0.2031	0.4012	0.2839	0.362	0.2124	0.5934	0.2058	0.3967	0.2047	0.4568	0.07686	0.786635	0.5485739	0.743814	0.9540666	0.4214116	0.9342613	0.8783945	0.4197394	0.7239752	0.6124535	0.5351611	0.9274881
chr20_33103535	-0.05307334	-0.1987105	0.1695672	-0.03541495	-0.5445034	0.1651448	0.1205938	0.01483003	-0.2830144	-0.1699229	-0.047453	0.01917003	0.3405	0.1572	0.3059	0.1956	0.2894	0.1565	0.4793	0.1469	0.2833	0.1595	0.3393	0.05596	0.8834834	0.2119046	0.5976727	0.859068	0.07170626	0.2973025	0.8252321	0.9204571	0.3380302	0.2929333	0.895333	0.7323284
chr20_33103544	-0.3108701	-0.1805719	0.2202505	0.06660387	-0.7347529	0.1610391	-0.2054846	-0.03367581	0.005894358	-0.05247861	-0.1434265	-0.001002601	0.3141	0.152	0.2941	0.2026	0.2789	0.1544	0.4504	0.1508	0.2758	0.1609	0.3226	0.05561	0.3474088	0.2403271	0.4741294	0.7475072	0.01140846	0.3027791	0.6837644	0.8252788	0.9836102	0.7475231	0.6738826	0.9856379
chr20_33103598	-0.770046	-0.1862613	-0.6721794	0.07913115	-0.9512606	0.07375655	0.1523994	0.04046782	-0.8712678	0.0001949109	-0.1081825	0.02731373	0.4352	0.1789	0.3591	0.244	0.3775	0.1825	0.6106	0.177	0.353	0.1989	0.426	0.07254	0.1111474	0.3056694	0.08063891	0.7531369	0.01962467	0.6911033	0.8433112	0.8219623	0.02092763	0.9992337	0.8182829	0.7072579
chr20_33103626	-1.348046	-0.141749	-0.2381144	0.2610496	-1.475969	0.1678623	-0.5346336	0.03025575	-0.8809179	-0.09444718	-0.6604956	-0.02311767	0.4113	0.1811	0.4027	0.2377	0.369	0.1916	0.5661	0.1868	0.3542	0.1957	0.4409	0.07717	0.002813028	0.4414371	0.5883484	0.2860826	0.000201092	0.3898571	0.4362647	0.8735761	0.02002781	0.6360133	0.1787561	0.7651882
chr20_33107691	4.372694	0.2277678	-1.022693	-0.3131578	0.5066061	0.3204848	-8.408198	0.3585176	0.5935012	-0.2354395	-0.6426415	-0.28798	0.6808	0.2154	0.4822	0.266	0.4863	0.2191	1.202	0.2067	0.4421	0.2317	0.5717	0.09091	2.544142e-06	0.3017931	0.06316477	0.2564294	0.3626758	0.1535245	NA	0.0896918	0.2285355	0.3229139	0.3563862	0.001607009
chr20_33114731	-1.18727	0.02264607	-0.3766655	-0.244949	-0.3268789	0.120389	-0.5912872	0.06622215	-0.5070922	-0.1395457	-0.7697642	-0.03928734	0.4424	0.22	0.399	0.2722	0.3787	0.2056	0.5965	0.2005	0.3602	0.2231	0.4874	0.07607	0.01609334	0.9200151	0.3866966	0.3865412	0.4243647	0.5666176	0.4262651	0.7462574	0.1890791	0.5420473	0.1678839	0.6065764
chr20_33114763	0.5271598	0.08006317	0.4228754	0.06328039	-0.9036881	-0.1179721	0.9884578	0.3095177	0.7828033	0.02529787	0.374092	0.007437429	0.4163	0.1956	0.3819	0.2628	0.3756	0.1947	0.53	0.1954	0.3652	0.1996	0.4566	0.07094	0.2495872	0.6881151	0.3061355	0.8162824	0.02575915	0.5522969	0.1137573	0.1203068	0.04599501	0.9011629	0.4660581	0.9167115
chr20_33114810	-0.3197013	0.1204687	-0.2193775	-0.07210258	0.3869048	0.08074621	0.05663403	0.2093765	-0.1549897	0.164035	0.2429575	0.07940943	0.3208	0.1516	0.3107	0.1996	0.2982	0.1588	0.3974	0.1661	0.2895	0.1699	0.3529	0.05932	0.3452192	0.4321818	0.5021378	0.7233641	0.215554	0.6156498	0.8959533	0.213855	0.6083398	0.3413795	0.5194683	0.1814497
chr20_33114831	-0.6992798	0.08857741	0.6218894	0.3163868	0.3800468	-0.05874628	-0.548987	0.1087255	-0.4340395	0.2056969	-0.1103075	-0.1124858	0.4313	0.1873	0.39	0.2469	0.3563	0.1898	0.4977	0.1775	0.3499	0.2068	0.4431	0.06572	0.1435281	0.6422552	0.1420172	0.2143233	0.3189364	0.7612112	0.3387046	0.546634	0.2452137	0.3304716	0.8234015	0.0876564
chr20_33114881	-7.014083	-0.07921229	-1.05774	-0.118207	0.16443	0.2634217	-0.8489787	0.1916689	-0.4666683	0.315838	-0.3751552	-0.1491002	1.079	0.2528	0.606	0.2821	0.5399	0.2274	2.044	0.2292	0.5942	0.2793	0.628	0.08972	NA	0.7617664	0.1650029	0.6876794	0.7976774	0.2592953	NA	0.4156506	0.5275904	0.2775596	0.6420104	0.09789671
chr20_33114914	0.1261222	0.2035006	-0.5782087	0.1467608	0.3376278	0.1507072	0.2879379	-0.05723192	-0.4103408	-0.00925833	-0.03479335	-0.1521117	0.4883	0.1907	0.3666	0.2512	0.3799	0.1946	0.6833	0.1652	0.345	0.1981	0.4932	0.07305	0.8216666	0.2948502	0.1422642	0.57173	0.4110211	0.4474695	0.7583297	0.7325916	0.2642646	0.9634621	0.9510652	0.03782625
chr20_33114932	0.006145654	0.08511301	0.2449952	0.01317526	0.1384999	-0.2594986	-0.6416942	-0.003592845	0.1458289	-0.01237569	-0.4252394	-0.2635991	0.3087	0.132	0.2579	0.171	0.2448	0.1272	0.4127	0.1364	0.2502	0.1409	0.3333	0.0515	0.9848923	0.5227232	0.3587098	0.939488	0.5833121	0.04302036	0.156694	0.9791821	0.5725423	0.9307058	0.2290174	3.193782e-07
chr20_33114950	-0.06044815	0.2367116	-0.1548904	0.383648	0.6367819	-0.3257297	-0.2054333	0.2157777	-0.2952214	-0.0431562	0.2627665	-0.3478453	0.3184	0.1512	0.2896	0.183	0.2512	0.1394	0.4795	0.1408	0.2762	0.1504	0.3455	0.05213	0.8571767	0.1217298	0.6087047	0.03929976	0.01414041	0.02067649	0.7069412	0.1292047	0.3042842	0.7766565	0.4754097	2.672407e-11
chr20_33115547	1.535692	-0.2238728	0.5038481	0.2146912	-0.6246435	-0.09039569	1.942565	-0.3450038	0.06759382	0.1372142	1.33376	0.01231292	0.5363	0.21	0.5098	0.37	0.4012	0.2185	0.6854	0.2246	0.417	0.2277	0.6476	0.08687	0.01565469	0.2972776	0.3951866	0.5898403	0.1538278	0.6864232	0.03903909	0.134436	0.8828718	0.5573516	0.1165707	0.887709
chr20_33115557	-0.09991155	-0.2365178	-0.6989688	0.01478484	-0.903649	0.1730549	-0.1182262	-0.3432658	0.145688	0.1971592	0.3251439	0.02566332	0.426	0.1864	0.3275	0.2607	0.3162	0.1961	0.5933	0.1898	0.3543	0.1932	0.5072	0.07473	0.83196	0.2125317	0.04374207	0.9563368	0.006703783	0.3868476	0.8725599	0.07578382	0.7005888	0.3166982	0.5806191	0.7320095
chr20_33115581	1.138327	0.00599698	1.089145	0.5198992	-1.213523	-0.3163411	-21.48162	-0.2030157	-0.1413099	0.1301408	0.8210685	-0.006688729	0.6972	0.2244	0.5203	0.3742	0.3451	0.2517	1.029	0.2463	0.4282	0.2375	0.7003	0.1078	0.2418187	0.9792231	0.07383333	0.1975991	0.0009654349	0.2238496	NA	0.4243662	0.7655322	0.5945303	0.4026186	0.9508129
chr20_33115589	9.312849	-0.1894342	0.577049	0.1881319	-1.435715	0.04883966	-1.038647	-0.1256233	-0.2900964	0.4281518	5.332014	-0.04297017	0.8932	0.3395	0.6914	0.3962	0.5658	0.3534	1.865	0.3353	0.5821	0.3364	0.9054	0.1211	2.7545e-06	0.5996948	0.5465206	0.6628499	0.03641412	0.8971348	NA	0.7241102	0.685311	0.2306954	0.01240936	0.7246728
chr20_33119296	-0.9257154	0.09360938	-0.281446	-0.1932868	0.1311947	0.05743707	-1.871065	-0.04844765	-0.6713367	0.05362898	-0.1127396	-0.1934667	0.4771	0.2637	0.4183	0.3059	0.3795	0.2661	0.6156	0.232	0.4019	0.2325	0.6425	0.08707	0.08815198	0.7320351	0.5411068	0.5474581	0.7490877	0.8351779	0.01660952	0.8390347	0.1261245	0.8224917	0.8930386	0.02686121
chr20_3312057	0.7291664	0.1511925	1.409385	-0.2646133	-0.002173675	0.8121329	0.9648036	-0.2534461	-0.1131009	-0.2334283	0.04934174	-0.3157815	0.6682	0.2769	0.5693	0.344	0.4756	0.3184	0.9552	0.2601	0.3995	0.2604	0.5567	0.105	0.4168706	0.5998138	0.04182044	0.4701232	0.9967922	0.01560939	0.7649884	0.3467662	0.7952241	0.3867664	0.9413062	0.00278231
chr20_3312085	0.134118	-0.100165	0.5677937	0.3514792	0.9856699	-0.04976533	-2.315634	-0.01630802	-0.4593044	-0.2389998	-0.2953346	-0.09552095	0.5725	0.2695	0.5095	0.3937	0.4682	0.2654	0.8215	0.3071	0.4302	0.2667	0.516	0.1003	0.847682	0.7204046	0.337599	0.4118407	0.06285285	0.8565354	0.1079893	0.9596943	0.335143	0.3877644	0.6239416	0.3433586
chr20_3312103	0.7100794	-0.02686663	0.807969	-0.1186101	-0.305828	-0.1327553	-0.1251397	-0.09610718	0.7625792	-0.06366276	-0.001642468	-0.2441129	0.398	0.1837	0.3664	0.2533	0.3102	0.1932	0.6118	0.1869	0.3171	0.1906	0.3858	0.06752	0.101688	0.8856869	0.04018877	0.650557	0.3486184	0.5001887	0.8714662	0.6134492	0.02256357	0.7429954	0.9968661	0.0003095602
chr20_33125347	-0.7225583	-0.04959477	-0.3479862	0.4835529	0.3062193	0.1985635	-0.3820695	-0.2403222	-0.4715469	0.08810022	0.7285228	0.08667625	0.386	0.181	0.2955	0.2221	0.2789	0.1516	0.5209	0.1583	0.2611	0.1786	0.4791	0.06411	0.08419691	0.7875614	0.2605767	0.03376996	0.2917057	0.195442	0.531242	0.1338731	0.0812718	0.6274273	0.1819652	0.1772691
chr20_33125385	-0.1002877	0.02013172	-0.004767896	0.2146811	0.1226493	0.1068394	0.2421299	0.03733145	-0.2983999	0.07383197	-0.1162534	0.01624727	0.2394	0.1001	0.1779	0.1198	0.1677	0.08864	0.3228	0.1024	0.1727	0.09681	0.2632	0.04097	0.6842054	0.8413977	0.9789594	0.075225	0.4709071	0.2299164	0.4777425	0.7168675	0.08877616	0.4478131	0.6700214	0.6919338
chr20_33125411	-0.4316504	0.347524	-0.3543826	0.1193439	0.1315346	0.01990358	-0.0374633	0.07060603	-0.4892723	-0.1776069	-0.554931	0.01639318	0.238	0.0978	0.1936	0.1243	0.1685	0.09604	0.2892	0.09785	0.1857	0.1063	0.2804	0.0376	0.07814671	0.00040565	0.0725173	0.3407512	0.4416209	0.8365686	0.9013108	0.4726886	0.009627791	0.09664488	0.05747575	0.6630686
chr20_33125461	-0.3931943	0.2185975	-0.8718931	0.08745895	-0.00734873	0.04467547	-0.03247663	-0.1329925	-0.6341332	-0.1506499	-0.5058047	-0.01532443	0.2692	0.1171	0.2516	0.16	0.2033	0.1202	0.3599	0.1224	0.2169	0.1301	0.3006	0.0474	0.1595212	0.06375116	0.0007967639	0.5894892	0.9717669	0.7121416	0.9329044	0.2808687	0.004316984	0.2509219	0.1085316	0.7467431
chr20_33129128	0.6258581	0.2584687	0.33741	-0.1840671	0.3083734	-0.1183244	1.661159	0.02252842	0.08941069	0.2208167	-0.4354728	-0.1769741	0.4101	0.1914	0.4012	0.2327	0.322	0.1867	0.6762	0.1906	0.3427	0.1929	0.3974	0.07028	0.1639602	0.1850236	0.4410924	0.4417201	0.3645787	0.5335316	0.0703224	0.9076283	0.8063776	0.2613435	0.3146271	0.01200822
chr20_33129184	1.121938	-0.1657792	0.1080198	-0.06909338	0.2231683	-0.1066615	2.101902	0.04065483	-0.3372664	0.4126736	1.636759	-0.1617795	0.5066	0.2081	0.457	0.2691	0.3701	0.2068	0.7518	0.1993	0.4026	0.2211	0.5931	0.07781	0.05620745	0.4358666	0.8334797	0.8046868	0.5753587	0.6138243	0.06524981	0.8415621	0.4431828	0.06871877	0.0262909	0.0381856
chr20_33129231	0.3135543	0.01824721	-0.9360668	0.1306337	-0.7551015	0.2084743	-44.91822	0.1484791	-0.1783071	0.2094966	-0.4710719	-0.05686191	0.5962	0.201	0.3565	0.2673	0.3586	0.1968	1.023	0.204	0.3654	0.2002	0.4464	0.06656	0.6728583	0.929138	0.01415948	0.6376887	0.04933951	0.298989	NA	0.4761348	0.6496602	0.3052445	0.3450216	0.3939915
chr20_33129335	-0.60824	0.2762376	-0.9019845	0.1803558	-0.2621029	0.1658469	0.5420348	-0.2688484	-0.9674534	0.1464401	-0.3402039	0.01598367	0.6342	0.2869	0.4833	0.3433	0.445	0.2374	0.8449	0.2358	0.5087	0.2579	0.5867	0.09145	0.4583779	0.3563416	0.1022873	0.6217081	0.5978719	0.4973752	0.7314677	0.2678601	0.1015561	0.5832738	0.6386599	0.8618277
chr20_33139681	0.6972794	-0.1188079	-0.2147385	0.3428219	0.4617643	0.1619894	0.9857427	-0.1493561	-0.1743131	0.03961193	0.87369	-0.202139	0.3048	0.13	0.2575	0.1684	0.2412	0.1381	0.4157	0.1256	0.2299	0.135	0.3678	0.05164	0.02934603	0.3648559	0.42035	0.04478305	0.06318004	0.2453382	0.03103006	0.2381098	0.460573	0.7712536	0.02717872	9.261524e-05
chr20_33141808	-0.4394842	-0.3320163	-1.619092	0.009834971	-1.072469	-0.7129978	0.5134685	0.6249758	0.5542105	-0.2129794	0.8218022	-0.107077	0.6479	0.3115	0.5136	0.4081	0.5577	0.2896	0.8541	0.3022	0.5883	0.3299	0.6357	0.1134	0.6053695	0.3111404	0.006832792	0.982447	0.1104463	0.01844775	0.7545242	0.04867901	0.4461881	0.5422295	0.3183173	0.3481671
chr20_33141823	-0.1196027	-0.215238	-1.410767	0.0498029	-0.1572431	-0.2636361	0.5166089	0.3884372	0.2250792	-0.1364576	0.2951499	-0.02637355	0.3986	0.1716	0.317	0.2385	0.3144	0.1713	0.5358	0.1678	0.3216	0.1787	0.3779	0.06266	0.7831705	0.2165718	2.433912e-05	0.8392982	0.6349471	0.1294479	0.4155862	0.02248584	0.5075274	0.4524593	0.469612	0.6744327
chr20_33143202	-0.1953881	0.1651727	7.770244	-0.2042499	-1.067166	0.09052591	4.753548	0.2123496	-0.8203918	0.2091474	-0.5288841	-0.1950371	0.6794	0.2856	0.9053	0.3516	0.5315	0.2758	1.113	0.3193	0.4884	0.3142	0.6799	0.1022	0.8328687	0.5794095	0.0002665092	0.5865624	0.08898876	0.7523821	NA	0.5285412	0.1427064	0.5274262	0.5683882	0.05764417
chr20_33143237	0.01167925	0.3763432	-0.7391082	0.7605741	0.3693124	-0.3252967	1.318582	-0.03238654	-0.65283	-0.173785	-0.5138292	-0.1031424	0.5043	0.2387	0.4357	0.3173	0.4795	0.2339	0.7178	0.2282	0.4684	0.2397	0.5507	0.08484	0.9840444	0.1257542	0.1267887	0.02301694	0.4991133	0.1763201	0.2008992	0.8901005	0.2181747	0.4815111	0.4360871	0.2257631
chr20_33144912	1.251073	-0.0974762	-0.1074791	-0.04134187	0.8343119	0.2073416	0.9462639	-0.1460212	0.09634648	-0.05352204	-0.01579444	-0.1882955	0.3358	0.1365	0.2652	0.1848	0.305	0.148	0.4865	0.1314	0.2938	0.1291	0.3408	0.0513	0.0004492655	0.479301	0.6959716	0.8259816	0.009184449	0.1658909	0.08925381	0.2706195	0.7539316	0.6809928	0.9652466	0.0002467157
chr20_33144963	-1.031614	-0.3128877	-2.3879	0.4666625	0.7132856	0.1958281	0.5946198	-0.5573095	0.564535	0.3756785	-1.576967	-0.05148916	0.7947	0.3466	0.6419	0.4196	0.7775	0.3206	1.103	0.3173	0.672	0.354	0.7816	0.1269	0.43072	0.3971197	0.00433781	0.3127262	0.563978	0.5628758	NA	0.09578319	0.5338607	0.3209446	0.2081941	0.6873413
chr20_33147461	0.2578672	0.007557172	0.07108255	0.1343368	0.1311619	0.3204296	-0.4312856	-0.3798283	-0.2915104	0.1711598	0.5717591	-0.1378482	0.4371	0.1779	0.3432	0.2321	0.3332	0.1583	0.578	0.1641	0.336	0.1753	0.4569	0.07844	0.59569	0.9666563	0.8457553	0.5734466	0.7105267	0.04564416	0.5425899	0.02241639	0.4138425	0.3364201	0.2656517	0.07978138
chr20_33147573	0.7513686	0.2767047	-1.201702	-0.1345532	0.6469664	0.2973745	1.956037	-0.2037288	0.1651733	-0.295639	-0.2252032	-0.02552091	0.5585	0.2405	0.4455	0.303	0.4872	0.2526	0.8426	0.2174	0.4712	0.2551	0.5964	0.08649	0.2644393	0.2640927	0.01573718	0.6721534	0.2461846	0.254671	0.2112329	0.3603483	0.757182	0.2624705	0.761815	0.7687825
chr20_33149042	0.9316626	-0.3501972	0.8936218	-0.1955737	0.4696803	0.5417402	1.563502	-0.1214056	0.1767014	0.2006067	-0.0171569	-0.07955024	0.537	0.2248	0.5281	0.2767	0.403	0.223	0.7521	0.2297	0.3836	0.2211	0.5337	0.09041	0.143313	0.1290284	0.1507352	0.497004	0.2861395	0.01787709	0.1706673	0.6069671	0.6705447	0.3762337	0.9783114	0.380878
chr20_33149062	0.04232408	0.1568792	-0.0873909	-0.05510797	-0.2699404	-0.07752572	0.1902027	-0.1221603	0.1512626	0.1822084	0.1814054	-0.06769793	0.2836	0.1401	0.2282	0.1676	0.2181	0.1375	0.3837	0.139	0.213	0.1573	0.2933	0.0483	0.8862023	0.26755	0.7092579	0.7458203	0.2270875	0.5765248	0.6471217	0.384126	0.487772	0.2526529	0.5543218	0.16152
chr20_33149249	-0.4039324	0.0869375	0.04450133	0.01528161	-0.132354	-0.1335623	-0.4744124	0.1869019	-0.309503	0.386265	0.1834721	-0.1171136	0.3774	0.1671	0.3748	0.2276	0.2903	0.1744	0.4716	0.1777	0.304	0.1825	0.4194	0.06622	0.3216101	0.6079812	0.9123471	0.9478713	0.6626281	0.4507876	0.3750405	0.3006485	0.3320877	0.03743614	0.6912718	0.07761912
chr20_33150203	0.3616635	-0.2404241	0.1766384	-0.1329908	0.1924137	0.1105369	-0.07677435	-0.1012904	0.2333212	0.100455	-0.09727523	-0.09535025	0.3349	0.1543	0.316	0.2243	0.316	0.163	0.433	0.1549	0.2922	0.1647	0.3896	0.06315	0.3088901	0.1236823	0.5958765	0.563394	0.5634645	0.5034503	0.8730195	0.5182693	0.4450762	0.5474421	0.8181298	0.1318395
chr20_3315144	-0.2703646	-0.05369761	-0.6719998	0.08864404	0.2624458	-0.063738	-0.08563696	-0.06849047	-0.2257733	0.1034412	0.08627087	-0.005880835	0.2086	0.0913	0.1874	0.1141	0.174	0.09015	0.2418	0.08965	0.177	0.09018	0.211	0.0365	0.2049485	0.558085	0.0004276869	0.4402186	0.1374641	0.4813439	0.7311058	0.4467168	0.2093281	0.2532964	0.6894059	0.8720844
chr20_3315168	-0.01756863	0.01653379	-0.2179204	-0.1260512	0.6356132	0.2207506	-0.1201832	-0.1130383	-0.5271354	0.1228371	-0.2686693	-0.1899197	0.275	0.1333	0.2745	0.1606	0.2173	0.1232	0.3411	0.1128	0.2492	0.1319	0.3278	0.04701	0.9510225	0.9021645	0.4452334	0.4385238	0.004301585	0.07537813	0.7404864	0.3193878	0.04050349	0.3559276	0.4387372	5.448177e-05
chr20_3315240	0.3875509	0.03166964	0.2500228	0.09327374	0.2735208	-0.05961327	0.2556059	0.06266673	0.08924243	-0.03458656	0.07425441	-0.1357986	0.2079	0.09888	0.1972	0.1218	0.1636	0.09369	0.2734	0.09168	0.1753	0.1001	0.216	0.03824	0.06824424	0.7499434	0.2138798	0.4471992	0.09907357	0.526418	0.3684952	0.4960873	0.6162298	0.7310083	0.7371309	0.0003872546
chr20_33154415	0.2389059	0.1460385	0.153036	-0.00898153	0.1817102	0.01306552	0.292331	0.1005177	0.001567644	-0.1117884	0.2487356	-0.1172099	0.2564	0.1122	0.2098	0.1483	0.2033	0.1091	0.3501	0.1123	0.1983	0.1192	0.2915	0.04232	0.3677894	0.1958825	0.4757198	0.9522404	0.381499	0.9052418	0.4341275	0.3737776	0.9938177	0.3517835	0.4143643	0.005655231
chr20_33156453	-0.5799176	-0.04432673	-0.7564229	0.1663126	0.9570841	0.06275221	-1.399687	-0.03007901	0.2918888	0.1718075	0.2811455	-0.2080754	0.4843	0.2216	0.4122	0.2954	0.4015	0.2227	0.6202	0.2102	0.4159	0.234	0.497	0.07829	0.2948054	0.8453482	0.09453698	0.5906577	0.02902121	0.7835446	0.07666766	0.8887389	0.5233132	0.4753288	0.6235159	0.008058859
chr20_331604	-0.2751039	-0.5062312	0.5221885	0.2028229	-0.7661276	-0.09862597	-0.8098131	-0.03122826	-1.004264	-0.1056711	0.3703414	-0.2066155	0.5473	0.2105	0.4579	0.288	0.4478	0.2282	0.762	0.2332	0.4592	0.2391	0.5174	0.08277	0.6739804	0.01872231	0.3106693	0.5000521	0.1260794	0.6739104	0.4913202	0.8963925	0.05204382	0.6678252	0.5401944	0.01285739
chr20_33165813	0.4912848	-0.06472141	0.4198061	-0.1504216	-0.1395384	-0.1110013	0.3675472	-0.2187001	0.1761006	-0.07332679	0.2151458	-0.008332396	0.4545	0.1962	0.355	0.2827	0.2925	0.2036	0.5648	0.1827	0.3302	0.2101	0.4473	0.07542	0.3356283	0.7463445	0.2689308	0.6097822	0.6482529	0.5934981	0.5912522	0.2392367	0.6146818	0.7329387	0.6670591	0.9122783
chr20_331696	-0.5226137	0.02130876	0.1949614	0.2195538	-1.192592	0.008911324	-1.510212	0.1600871	0.4017007	0.0419667	-0.34475	-0.2592685	0.5062	0.1887	0.3698	0.2429	0.3771	0.1732	0.747	0.1765	0.379	0.1798	0.5333	0.07778	0.3732617	0.9116994	0.624251	0.380587	0.003399967	0.9595857	0.1789237	0.3719806	0.3266793	0.8183996	0.5844845	0.0008897236
chr20_3316988	1.027095	0.06520056	-0.6725651	0.2777025	0.5124226	0.1191425	1.580139	-0.4093717	-0.3605014	0.008883411	0.3224063	-0.2253413	0.4438	0.1671	0.3314	0.2393	0.3465	0.1842	0.7008	0.1674	0.3251	0.1735	0.4123	0.06463	0.03808659	0.7004576	0.05552034	0.2598433	0.1653692	0.5249442	0.1077359	0.01591049	0.2943354	0.959784	0.4762095	0.000502639
chr20_33170555	3.919518	0.09269231	-0.02790313	-0.1330339	-0.5789418	-0.07186788	-0.9061841	0.07975788	1.190409	-0.1536185	-0.4802382	-0.1654546	0.8672	0.2593	0.6291	0.3504	0.5101	0.2554	1.714	0.2401	0.4704	0.2666	0.6214	0.08708	0.02440775	0.7299105	0.9724964	0.7221458	0.3289683	0.785575	NA	0.7470974	0.02553811	0.5786493	0.5448406	0.0583828
chr20_3317062	0.2034127	-0.002266919	-0.8646828	0.1122875	0.4671001	-0.01546908	1.398398	-0.2512789	-0.6274297	0.4294439	-0.05638129	-0.3512193	0.5579	0.2212	0.4956	0.324	0.4486	0.2329	0.835	0.2128	0.4519	0.2614	0.4837	0.07768	0.7622038	0.9920257	0.1296769	0.7430088	0.3520657	0.9484981	0.3567794	0.248592	0.2155043	0.1127984	0.9187412	6.553446e-06
chr20_33173375	-0.04895833	-0.02299537	-0.1233073	-0.01789285	-0.3826749	0.03320773	0.1288413	-0.07164213	0.05728861	0.1188941	0.1904972	-0.02890643	0.2	0.08733	0.1869	0.1165	0.1678	0.08979	0.2707	0.08699	0.1762	0.09593	0.2087	0.0355	0.8104497	0.7930826	0.5169043	0.8787604	0.02456305	0.7126169	0.6468191	0.4119622	0.7489327	0.2173265	0.3720283	0.4157868
chr20_33173473	-0.1561248	0.07246876	0.1024602	0.08975336	0.2191452	-0.03125989	-0.3544977	-0.04573921	0.08748044	-0.06464675	-0.4487172	0.01395442	0.1794	0.08296	0.1662	0.1073	0.1605	0.07372	0.2474	0.07813	0.1497	0.08313	0.178	0.03215	0.3919193	0.3840123	0.543245	0.4056111	0.1777582	0.6723817	0.1650308	0.559466	0.5634081	0.4383593	0.0131152	0.6644215
chr20_33174502	0.5220419	0.04230549	0.9927405	-0.1770385	-0.1191166	0.04562461	0.5128898	0.08779935	0.2293073	-0.002420614	0.05215639	0.06634705	0.3859	0.1587	0.3821	0.1816	0.2578	0.1645	0.5071	0.1776	0.2409	0.1732	0.3299	0.06462	0.2120295	0.7923988	0.01635148	0.3377242	0.655285	0.7844113	0.3833569	0.626608	0.3555671	0.9890178	0.881359	0.3055613
chr20_33175847	-0.1765611	0.2107688	-0.1417688	0.1042506	0.01370253	0.1377985	0.0985258	-0.2576825	-0.290382	-0.1080868	0.1884345	-0.06094026	0.3337	0.164	0.2598	0.2425	0.2359	0.1682	0.4226	0.1485	0.2279	0.1486	0.3519	0.06012	0.6179395	0.2048783	0.5982304	0.6766291	0.9549859	0.4193314	0.8326529	0.08616278	0.2147411	0.4719613	0.6162113	0.3116288
chr20_33185050	0.03135742	-0.01890959	-0.3613554	0.0917034	0.1187013	0.07572439	0.440743	0.2728912	-0.2553486	-0.1250032	0.07370867	-0.02518676	0.353	0.1559	0.2941	0.2105	0.2769	0.159	0.4702	0.1612	0.2781	0.155	0.3548	0.06198	0.933762	0.9046336	0.2402576	0.670192	0.6804001	0.6382154	0.4080843	0.0947743	0.3777935	0.4256104	0.8459946	0.6850455
chr20_33185060	-0.02479996	0.134054	-0.1297138	0.5313687	0.2754273	0.153151	0.7091789	0.05965435	-0.3688492	-0.2159814	-0.2202295	0.002450371	0.3384	0.1558	0.3106	0.2185	0.273	0.1544	0.4788	0.171	0.2816	0.1678	0.3542	0.06812	0.9450197	0.3953715	0.6913911	0.01763798	0.3317637	0.3270781	0.1934828	0.7310587	0.2088162	0.204482	0.5609328	0.9713718
chr20_33185067	0.5749344	0.006466356	1.123767	0.236588	0.5340996	0.3692369	0.3734866	-0.3802237	-0.4325449	-0.3997892	0.001629931	0.003818924	0.4641	0.1769	0.3984	0.2742	0.3555	0.2097	0.6252	0.2072	0.3381	0.2133	0.4203	0.07402	0.2725007	0.9713005	0.009676503	0.4066744	0.1602449	0.0851354	0.6410439	0.07261655	0.2285896	0.06707506	0.9971924	0.9589657
chr20_33185099	-0.7508539	0.02993897	-0.4337606	0.4405273	-0.0419185	-0.0701056	-0.4235668	0.1290756	-0.4328687	0.02999404	-0.06373948	-0.1542743	0.4345	0.1674	0.3846	0.2311	0.3073	0.1704	0.5475	0.1755	0.3287	0.197	0.3745	0.06611	0.1196036	0.86004	0.297841	0.06365077	0.8967179	0.6851829	0.517383	0.4690299	0.2135966	0.8813403	0.8746042	0.01988587
chr20_33185738	0.1107214	-0.2036345	-0.05409787	-0.2371152	0.08840314	-0.1432296	-0.2223198	0.1262414	-0.01218531	0.05322034	-0.3356473	-0.05021528	0.4147	0.1805	0.295	0.2663	0.3244	0.1947	0.5648	0.1938	0.3396	0.1958	0.3896	0.06845	0.8080432	0.2671548	0.8609055	0.3907523	0.7965804	0.4705624	0.7453091	0.5227899	0.9730774	0.7898168	0.4275191	0.464239
chr20_33185770	0.7495999	0.07821077	-0.36074	-0.0618399	-0.3271975	0.4705256	0.6234217	0.06675712	-0.09359009	0.3292138	1.215628	0.3303741	0.563	0.2449	0.4512	0.3294	0.4017	0.2505	0.7236	0.2929	0.4695	0.258	0.6058	0.09955	0.2711681	0.7568401	0.4755345	0.8593061	0.4557126	0.06899421	0.552069	0.8274899	0.8602911	0.217642	0.110372	0.0009593325
chr20_33185779	0.39354	-0.0834412	0.0819001	-0.136507	0.1792929	0.07617051	0.769291	0.1152353	0.114801	0.2146436	0.2104881	0.1127649	0.3022	0.1154	0.2431	0.167	0.1903	0.1229	0.4389	0.1262	0.2045	0.1151	0.2522	0.04847	0.2144718	0.4726155	0.743825	0.4202841	0.3549959	0.5385033	0.1152732	0.3650333	0.5826553	0.06396115	0.4193041	0.02013865
chr20_33185860	0.2783935	-0.1970604	-0.1285781	0.1486248	0.1385878	0.02674942	0.5026887	-0.05789933	-0.1193307	-0.02653308	-0.461066	-0.2635765	0.2612	0.1071	0.2279	0.1354	0.1878	0.1058	0.3734	0.1059	0.2012	0.1051	0.2476	0.04252	0.3035621	0.06734225	0.5827722	0.2767879	0.4685599	0.8014963	0.2117113	0.5866745	0.5612633	0.8017697	0.07120656	5.892585e-10
chr20_33185880	0.4254045	-0.1985874	-0.2827022	0.05448938	0.2431989	0.09187767	1.189102	0.001913121	-0.2737048	0.1226018	-0.06740196	-0.1728868	0.3466	0.1417	0.295	0.1802	0.2382	0.1536	0.4958	0.143	0.2403	0.1714	0.3829	0.05826	0.2496155	0.1653434	0.3598427	0.7661361	0.3213935	0.5544778	0.037268	0.9894355	0.268883	0.4809901	0.8708217	0.003051874
chr20_33186506	-0.3220259	0.2182951	0.4126921	0.2785134	0.07136951	-0.2373699	-3.66061	-0.1410564	0.7218783	-0.03460722	0.566338	-0.3330844	0.662	0.2647	0.4752	0.3939	0.4362	0.2797	0.7848	0.2787	0.4552	0.2713	0.7387	0.09143	0.7154162	0.4264549	0.4447847	0.5157554	0.8829503	0.4151943	0.003843247	0.6269182	0.1579434	0.9022841	0.6053231	0.0002858523
chr20_33195149	-0.8285919	0.2541795	0.4034068	0.1081149	0.05206422	0.0233374	-0.3617104	-0.06098454	-0.3189683	0.4898375	-0.5254791	-0.09118137	0.4684	0.189	0.4312	0.2529	0.3743	0.195	0.5942	0.2102	0.361	0.2145	0.5321	0.07985	0.11807	0.1866258	0.3986129	0.6791646	0.8973685	0.9065577	0.6244055	0.7766829	0.4099476	0.02571617	0.4030726	0.2550111
chr20_33195171	0.1807839	0.06639541	-0.3375628	-0.09688752	0.5958275	0.1412051	0.5023899	0.03017456	-0.5686835	0.171888	0.04107799	-0.2526947	0.4523	0.1626	0.3475	0.2069	0.3658	0.1663	0.5574	0.1673	0.2859	0.1669	0.5146	0.06876	0.7214826	0.6870205	0.362366	0.6468452	0.1295332	0.4024379	0.4542751	0.8588643	0.0566407	0.3098956	0.9454318	0.0002460591
chr20_3319626	0.07674295	-0.1762761	0.2295018	-0.1055149	0.3358216	0.1067118	-0.7138789	0.05327745	0.1257124	-0.1274372	0.1063639	0.06140551	0.3038	0.1321	0.2531	0.1799	0.2129	0.1229	0.4015	0.1276	0.2223	0.1411	0.2975	0.04521	0.8098104	0.1859286	0.3803567	0.5639729	0.1232669	0.388853	0.1034349	0.6787849	0.5813885	0.3712506	0.7328495	0.1748322
chr20_33196296	1.769679	-0.0007562654	0.5771239	0.07814963	-0.1692634	0.1379887	-7.975999	-0.4411221	0.1035788	-0.2519979	-0.4317327	-0.1490736	0.5792	0.2043	0.439	0.3147	0.3391	0.2314	1.073	0.1947	0.3924	0.207	0.4657	0.06722	0.01274898	0.9971087	0.2375309	0.8136552	0.6386551	0.5618227	NA	0.02626357	0.8081672	0.2336482	0.4119901	0.02691965
chr20_3319634	0.4820078	0.2675103	-0.3069476	0.3757796	0.4111954	-0.0446143	0.2547024	-0.0111688	-0.1017309	-0.1636488	0.8879544	0.1450189	0.4857	0.2337	0.389	0.3137	0.3617	0.1943	0.635	0.2092	0.3804	0.219	0.5447	0.08382	0.3856787	0.2657186	0.4672752	0.2553596	0.2892034	0.8217929	0.7566679	0.9583639	0.8046556	0.4659314	0.1715901	0.08470169
chr20_33196340	-0.5949368	-0.06761847	-0.6654619	0.09659828	-0.4688229	0.006549656	0.2226833	0.07340023	-0.2546845	0.3707836	0.9281136	-0.06667942	0.509	0.2636	0.4187	0.3597	0.4241	0.2626	0.6876	0.2375	0.4399	0.2522	0.5837	0.08826	0.3143705	0.8045626	0.1489275	0.8021407	0.3167709	0.9807998	0.8140936	0.7640163	0.6031102	0.154831	0.1966781	0.4517262
chr20_33196345	-0.4296738	-0.07784292	-0.9355526	0.3095072	-0.06760369	-0.2210378	0.8361802	0.07511431	-0.7146804	0.362047	3.228226	0.0606378	0.5906	0.2841	0.4519	0.3893	0.4574	0.276	0.7326	0.255	0.4809	0.3044	0.7899	0.1088	0.5571476	0.7927756	0.06477352	0.4639759	0.895433	0.4414457	0.4372202	0.775776	0.1925737	0.2572409	0.01220297	0.5795623
chr20_3319673	1.538164	0.1165329	0.5695402	-0.2498081	-0.3450991	0.3106117	3.440464	-0.2035564	0.4634019	0.1958722	1.705585	0.2164138	0.5961	0.2576	0.5652	0.3282	0.4242	0.2849	0.8269	0.2791	0.4313	0.2642	0.6275	0.1099	0.03828294	0.6620301	0.4058105	0.4721502	0.4613009	0.2959927	0.01929651	0.4837092	0.3323654	0.4745869	0.03431684	0.05031682
chr20_33199076	0.7492969	0.04753297	0.03942781	-0.00211477	-0.1580857	-0.106083	0.8276787	0.24741	0.1772739	0.09144863	0.4268715	-0.04513966	0.3008	0.1181	0.2251	0.1354	0.1758	0.1056	0.408	0.1103	0.1911	0.1106	0.2931	0.04201	0.01751818	0.689404	0.8644899	0.9876533	0.3760318	0.3178157	0.06401185	0.02578876	0.3625305	0.4112087	0.1637893	0.2830246
chr20_33199449	-0.6482355	0.005826721	0.3124829	0.174417	-0.5050326	0.06583258	-0.2142396	-0.1226	-0.4013754	-0.1165265	-0.6695425	-0.002596014	0.3308	0.1347	0.2712	0.1696	0.2195	0.147	0.4755	0.1428	0.2242	0.1638	0.3239	0.05198	0.06441799	0.9658109	0.2674123	0.3108198	0.02478609	0.6577834	0.6918382	0.3954669	0.08104029	0.4828124	0.05050155	0.960222
chr20_33199490	-0.204052	-0.1158556	-0.02825125	-0.06482365	-0.4128556	0.1728141	-0.1262039	-0.01260838	-0.0856121	-0.04255135	0.2333567	0.01922709	0.2796	0.1514	0.2601	0.1977	0.2517	0.1426	0.386	0.1375	0.2446	0.1431	0.2939	0.05449	0.4834947	0.4494048	0.9164722	0.7478942	0.1124084	0.2303354	0.7629465	0.9276306	0.7343259	0.7685335	0.4478919	0.7245899
chr20_33204400	-0.07211624	-0.2792514	-0.5029656	0.09607856	-0.5854419	-0.05240309	0.5825988	0.1260612	-0.05110277	0.1168386	0.1743419	-0.139059	0.4171	0.1698	0.3676	0.2377	0.3173	0.1716	0.5603	0.1657	0.3736	0.1927	0.4327	0.06884	0.8751335	0.1050802	0.2032158	0.6946031	0.08016494	0.7635292	0.3890982	0.4530964	0.8990353	0.5518703	0.7164223	0.04387953
chr20_33204621	2.62559	0.3348216	-1.220994	0.5042739	3.557989	-0.008010667	2.89968	-0.1409846	0.8359027	-0.08367099	0.9786522	-0.07480107	0.6591	0.2582	0.4286	0.311	0.6687	0.2214	0.6408	0.2008	0.5023	0.2162	0.5254	0.08426	0.002736482	0.210285	0.01005676	0.1233044	7.616608e-05	0.9718533	0.0005128565	0.4915699	0.1501563	0.7055389	0.1129955	0.376381
chr20_33204629	1.369078	-0.1317109	1.317318	-0.08689391	-0.03481522	-0.3159235	-0.3849196	0.4164471	0.007547273	0.1088271	1.227496	-0.2637639	0.6145	0.2274	0.5485	0.3219	0.5114	0.282	0.7913	0.2609	0.5324	0.2577	0.6773	0.1042	0.07880359	0.5727343	0.04462619	0.7982808	0.9533483	0.2824516	0.7661437	0.1233384	0.9904257	0.6832455	0.1824174	0.01181764
chr20_33204633	1.206765	-0.1010066	0.8601695	-0.2117934	-0.3037249	0.09019062	0.3634983	-0.0364551	-0.1163757	0.0434942	0.2888904	-0.1424282	0.3881	0.1708	0.3485	0.2026	0.3702	0.1724	0.5506	0.1593	0.3453	0.1657	0.4164	0.0609	0.004160979	0.5601061	0.02069679	0.305978	0.4459738	0.6063333	0.5815633	0.8212611	0.7517763	0.795744	0.528189	0.01957572
chr20_33204653	0.4847799	-0.07272234	-0.4622227	-0.1682152	0.2406147	-0.0114549	0.9502355	0.07866519	-0.2377319	0.1815447	-0.09441823	-0.1092	0.2911	0.1489	0.2685	0.1891	0.3086	0.1432	0.3943	0.1346	0.2859	0.1547	0.316	0.05241	0.1111116	0.6291293	0.09725981	0.3823867	0.4583042	0.9368991	0.0267819	0.5625093	0.4255596	0.2462931	0.7768077	0.0374607
chr20_33204701	-0.3905246	0.3833964	-1.173918	0.5389236	-0.1703591	-0.2405535	1.421389	0.2963738	0.3725816	0.1645081	0.1674984	-0.1251389	0.4677	0.2068	0.4342	0.2589	0.3758	0.194	0.5518	0.201	0.4009	0.1989	0.4558	0.07684	0.4604921	0.06969751	0.01487208	0.044366	0.6744157	0.2238292	0.03169379	0.1486254	0.3945418	0.4176159	0.7436003	0.1044293
chr20_33204718	-0.8559594	-0.2077181	0.2297949	0.3751584	0.7226988	-0.156725	-2.003181	0.1160855	-0.8231813	0.09991346	-0.1321004	-0.1518498	0.4651	0.2118	0.4034	0.2868	0.4384	0.2056	0.5307	0.1876	0.4134	0.2085	0.4986	0.07027	0.1032688	0.3378219	0.6022004	0.2101578	0.1384384	0.45567	0.001378095	0.543316	0.06981199	0.6393059	0.8183553	0.03111443
chr20_33206859	-1.071778	0.08792708	1.126439	-0.1502874	-1.356889	-0.2350553	-0.9206303	0.4153812	0.903229	0.3141169	0.1159361	0.110516	0.4842	0.2	0.4356	0.2459	0.4646	0.2149	0.6446	0.188	0.3564	0.2059	0.4786	0.06833	0.05277954	0.666648	0.0199272	0.5535782	0.009703789	0.2854149	0.274876	0.03000097	0.0178897	0.1354656	0.8315651	0.1066129
chr20_33206891	-0.6841778	0.1031495	0.573392	0.09032766	-0.9778385	-0.192353	0.5005674	0.3479645	0.4657957	-0.02276177	-0.571951	0.02318667	0.3547	0.1691	0.3413	0.2026	0.3701	0.1803	0.4782	0.1614	0.3286	0.1666	0.3908	0.06457	0.07131359	0.5477022	0.1143027	0.6624042	0.01410875	0.2940097	0.3579228	0.03336631	0.1806358	0.8928365	0.1779313	0.7200857
chr20_33206895	-1.22718	0.08439942	0.3422134	0.03652787	-1.067168	-0.2551261	-0.9470077	0.2686528	0.2202023	-0.1111826	-0.5780139	0.07937699	0.3789	0.1543	0.3235	0.2025	0.3213	0.1485	0.4972	0.1476	0.2795	0.1582	0.4168	0.0569	0.002723779	0.5888991	0.3168441	0.8597854	0.001659187	0.08932442	0.09841834	0.07182824	0.4493827	0.4877152	0.2074569	0.1636905
chr20_33206897	-2.271111	0.06860497	0.3527524	-0.2605591	-0.3508267	-0.1738646	-1.673916	0.4842557	-0.1466381	0.2145231	-0.7729021	0.1875419	0.5808	0.1821	0.4434	0.238	0.4292	0.1789	0.7564	0.1849	0.3517	0.2183	0.6082	0.07087	0.001456685	0.7110515	0.4757953	0.2876334	0.460344	0.338984	0.147744	0.01005723	0.696312	0.33756	0.3130982	0.008299728
chr20_33206920	-0.09060717	-0.1204654	0.9764714	-0.02352526	-0.7917892	0.1136155	-0.2613698	0.2877591	0.7201578	0.1955694	0.3318264	0.1092463	0.3186	0.1621	0.3027	0.1827	0.3009	0.1546	0.4523	0.1463	0.279	0.161	0.3235	0.0563	0.7874897	0.4633596	0.002108324	0.8992593	0.01209184	0.4677993	0.6062868	0.05168505	0.01318571	0.2305786	0.3317562	0.05270215
chr20_33207211	-0.4340576	0.03134036	-0.1317825	0.067087	-0.4240924	-0.2966695	0.7883676	0.4122246	0.3524849	-0.08762339	-0.7578994	0.08798988	0.3355	0.1608	0.2913	0.2103	0.2897	0.1639	0.3883	0.1504	0.2772	0.1727	0.3715	0.05329	0.2229288	0.8474552	0.6651783	0.7551377	0.1611763	0.07416624	0.06134598	0.006734848	0.2217985	0.6172512	0.05821151	0.09918747
chr20_33207257	-0.6254454	0.2191446	-0.08099607	-0.4274362	-0.6040343	0.09773776	-0.1575493	0.2131848	-0.4915146	-0.2742749	-0.7418442	0.241411	0.3935	0.1892	0.3353	0.2826	0.3388	0.2065	0.4587	0.1823	0.3209	0.2175	0.444	0.06784	0.143957	0.2553921	0.8199734	0.1468189	0.09345986	0.6432891	0.7602111	0.2502173	0.1468719	0.2183807	0.1343673	0.000384738
chr20_33207333	-1.063878	0.4146969	-0.7644906	-0.09049735	-0.4362359	-0.2314174	-1.113232	-0.1444383	0.06565153	0.2206611	0.004413207	0.1671488	0.5191	0.1824	0.4163	0.2271	0.3467	0.1963	0.7054	0.1792	0.3478	0.1814	0.4123	0.07126	0.07982439	0.02538998	0.09497893	0.6979574	0.2379166	0.2476977	0.2633053	0.4277953	0.859526	0.2315981	0.9922194	0.01930154
chr20_33207339	-0.524264	0.05161917	0.7875346	0.2646278	-1.112483	0.1166132	-1.770505	-0.108874	-0.07438277	-0.7031217	0.1687976	0.3010829	0.5672	0.2551	0.5287	0.3007	0.4517	0.2686	0.8645	0.2549	0.4455	0.3092	0.5338	0.09614	0.4465157	0.844881	0.2061014	0.4012954	0.02799847	0.6758027	0.303293	0.6795954	0.8811745	0.03057427	0.7891627	0.001825738
chr20_33207357	-0.2691881	0.09718776	-0.6724305	0.169461	-0.09266699	-0.2532627	1.425848	0.2281518	0.2625595	-0.007009633	-0.3908312	0.4027674	0.4589	0.194	0.4506	0.24	0.3958	0.2297	0.5766	0.2078	0.3857	0.2008	0.5444	0.07827	0.60224	0.6231081	0.1827895	0.4930597	0.8297624	0.2832268	0.04334311	0.2828349	0.5299628	0.9727196	0.5470391	2.896101e-07
chr20_33207360	-0.5514535	0.1730908	0.8783592	0.1278574	-0.9917747	0.03107703	0.8366881	-0.1918993	0.3972107	-0.1400716	-1.224393	0.1836088	0.4619	0.2024	0.4158	0.2479	0.4387	0.2105	0.5875	0.2016	0.3566	0.2116	0.6144	0.08114	0.2896494	0.4023162	0.05470827	0.6173125	0.042199	0.8852427	0.2491335	0.3511623	0.2980365	0.5176481	0.1158741	0.02410803
chr20_33207482	0.1914748	-0.0943078	-0.3386075	-0.3537506	0.2243934	0.1021137	0.539821	-0.03333714	-0.3716916	-0.3911524	0.4149817	0.2575587	0.3123	0.1495	0.2876	0.2042	0.2515	0.1657	0.4636	0.1487	0.253	0.1579	0.363	0.05774	0.5602663	0.5328036	0.2594833	0.08991041	0.3878396	0.5433617	0.3022032	0.8245489	0.1552179	0.01443952	0.2867756	8.459161e-06
chr20_33207484	0.1228613	-0.1522043	-0.2849642	-0.005935288	-0.02888875	0.08284408	0.6846121	0.1339336	-0.1166999	-0.13666	0.07905413	0.2031155	0.3407	0.1622	0.3275	0.2323	0.3028	0.1605	0.4596	0.1505	0.322	0.1614	0.35	0.05505	0.7345799	0.3544728	0.4110009	0.9801737	0.927551	0.6104222	0.1858564	0.378974	0.7315087	0.4033716	0.8324326	0.0002295476
chr20_33207487	-0.1204852	0.05361216	-0.2207765	0.007898577	-0.1226891	-0.1814403	0.2384315	0.2065356	-0.1810339	-0.1638992	0.2220335	0.1305163	0.2746	0.129	0.2443	0.1727	0.2246	0.1273	0.402	0.1108	0.2209	0.133	0.2645	0.04923	0.6730984	0.6802473	0.3808518	0.9640686	0.5945185	0.1574497	0.5870762	0.06394517	0.4241261	0.2219433	0.4181989	0.008098401
chr20_33207543	-0.5983143	0.04528616	-0.7854469	-0.05644289	0.07174633	0.1074863	1.069462	0.1156395	-1.09828	-0.07759544	0.5456835	0.293921	0.446	0.1958	0.4278	0.2523	0.3742	0.2043	0.5614	0.1869	0.3771	0.2098	0.464	0.07652	0.2298686	0.8205707	0.09701017	0.8286167	0.8588778	0.6065368	0.1149185	0.5433061	0.006987908	0.7176338	0.297514	0.0001282274
chr20_33207566	-1.059732	-0.05185878	0.6039942	-0.4573903	-0.8993072	0.02667223	-0.378374	0.1671623	-0.2208169	-0.1114935	-0.05328089	0.314795	0.5401	0.2352	0.3575	0.2809	0.3653	0.2184	0.7353	0.192	0.3562	0.2095	0.4101	0.06414	0.0986756	0.8303111	0.1146021	0.1181131	0.02192328	0.9051348	0.7272729	0.392862	0.5624118	0.6027998	0.9056764	9.69005e-07
chr20_33207571	-1.109342	-0.06411064	0.2394903	-0.05716698	-1.20018	-0.05983218	-0.1807755	0.1434657	-0.8003665	-0.1292767	0.07793135	0.3654226	0.4317	0.1927	0.4127	0.2282	0.3676	0.1861	0.6177	0.1704	0.3705	0.1902	0.3921	0.06455	0.02045367	0.7440755	0.5970988	0.8073062	0.002394915	0.7520867	0.8179744	0.4067528	0.04480346	0.5045927	0.8549251	1.611287e-08
chr20_33207573	-0.6385775	-0.004017922	0.2323146	0.02049459	-0.7622548	0.0197353	0.4904479	-0.02327345	-0.4592065	-0.1396919	-0.2166266	0.3503913	0.4589	0.2122	0.3642	0.2763	0.4013	0.1877	0.5787	0.1823	0.3375	0.2205	0.5264	0.0715	0.2163225	0.9852373	0.5524669	0.9431689	0.08189282	0.9177455	0.4894587	0.9001068	0.2002714	0.5366213	0.7264186	1.018475e-06
chr20_33207589	-0.7460254	0.01211814	-0.2182471	-0.004144063	-0.68283	0.09843596	0.6784981	0.1229552	-0.258633	-0.1127835	-0.5736001	0.3149193	0.3332	0.1542	0.3008	0.1953	0.2723	0.1497	0.4362	0.1384	0.2872	0.1571	0.3565	0.05403	0.03476987	0.9381087	0.4889667	0.9833969	0.01582699	0.5155985	0.1616051	0.3789381	0.3883607	0.4783277	0.1327722	5.881683e-09
chr20_33207621	0.4028668	0.0704441	0.1764212	-0.07763983	-0.1642412	-0.03169499	1.303256	0.02064679	0.2052363	-0.2754515	-0.05417661	0.1934481	0.275	0.1371	0.2407	0.1736	0.2185	0.1237	0.3625	0.1296	0.2255	0.1445	0.2733	0.04813	0.1589869	0.6107777	0.4768354	0.659616	0.4632454	0.7992972	0.0008061988	0.874482	0.3752423	0.05926365	0.8487729	5.954023e-05
chr20_33207623	0.2360678	-0.05684277	0.1435734	0.04926613	-0.3359108	-0.04154736	0.8410867	0.05409675	0.1223298	-0.161934	0.02412871	0.1458245	0.2568	0.1232	0.2188	0.1622	0.2035	0.1189	0.3506	0.1143	0.1987	0.1226	0.2614	0.04717	0.3743046	0.6470449	0.5219868	0.7643947	0.1060668	0.7286271	0.02465812	0.6382224	0.5462594	0.1899024	0.9290054	0.002014915
chr20_33207628	-0.207353	0.1335714	0.04726032	-0.1321493	-0.2819414	0.1703241	0.6146494	0.02583302	0.07175535	0.00693957	-0.1789962	0.1197513	0.248	0.1275	0.2277	0.1592	0.2032	0.1193	0.3288	0.1169	0.2087	0.1329	0.2578	0.04581	0.417951	0.2987729	0.8398362	0.412503	0.1742861	0.1563369	0.07749089	0.8262849	0.7366827	0.9587253	0.5023143	0.00901876
chr20_33207635	0.1154012	0.0002978951	0.4572217	-0.1824974	0.2213706	-0.02460444	0.3116637	0.3004903	0.01315853	-0.2629532	0.3645508	0.1832141	0.3726	0.1728	0.3028	0.2317	0.2865	0.168	0.51	0.1661	0.298	0.1916	0.3372	0.06666	0.7737933	0.9986452	0.1501245	0.4435507	0.4591289	0.8852056	0.5991264	0.07442978	0.9663792	0.1779865	0.3087758	0.006099697
chr20_33207646	-0.383521	0.1088157	-0.2849949	-0.3230184	-0.08369193	0.2488804	-1.337883	-0.366216	-0.241191	-0.5876839	-0.7364965	0.3446523	0.4877	0.239	0.4078	0.3202	0.3629	0.211	0.7574	0.2187	0.3743	0.2255	0.5418	0.08084	0.4923823	0.6584161	0.5234031	0.3392295	0.8298468	0.2489218	0.2487533	0.1022638	0.5501487	0.01111663	0.2532276	2.143104e-05
chr20_33208168	-0.9639209	0.02955935	0.4194471	0.4019839	-0.4701206	0.09539159	-0.4675322	-0.1066719	-0.5691119	0.4635518	-0.6673708	0.01182834	0.3184	0.1516	0.3055	0.2365	0.2527	0.159	0.4237	0.1612	0.2505	0.1901	0.3327	0.06393	0.004106877	0.8471713	0.1910952	0.09863615	0.07185894	0.5536397	0.3175483	0.5137033	0.02784467	0.01666588	0.05853741	0.85351
chr20_33208252	-2.473246	-0.184479	-1.497765	0.1558996	1.618072	0.5051269	-6.52695	-0.280812	0.4010472	-0.5528589	-0.2240676	-0.1757597	0.7639	0.3537	0.6529	0.4792	0.6289	0.3905	0.9405	0.4109	0.6663	0.4045	0.7743	0.1183	0.03667426	0.625653	0.08228292	0.7752253	0.045461	0.2337181	0.01836752	0.5332524	0.6535554	0.2113127	0.8546995	0.1401375
chr20_33208261	0.06224047	0.01848129	0.1862691	-0.1450481	-0.4080531	-0.001053499	1.880013	-0.1766211	-0.1069127	0.1333931	-0.09206668	-0.05131975	0.4937	0.192	0.3991	0.2894	0.3168	0.2032	0.7952	0.226	0.3478	0.1954	0.4284	0.07769	0.9126996	0.9247391	0.6686936	0.6314012	0.2218202	0.9959497	0.1517072	0.4464841	0.7731892	0.5031718	0.8460281	0.5101691
chr20_33208545	0.5999854	-0.003379834	0.5570315	-0.1738214	-0.1883922	-0.06653542	0.8394594	0.3445313	0.3929269	0.2695747	-0.1409407	-0.02262785	0.3547	0.1488	0.3456	0.1981	0.2523	0.1479	0.5243	0.1498	0.2642	0.162	0.3111	0.06231	0.1137532	0.9820802	0.1304153	0.3897597	0.469961	0.6563775	0.1727581	0.02296658	0.1514614	0.1005774	0.6667893	0.7170203
chr20_33208656	-0.2844361	0.2060327	0.3388455	0.02205375	0.1222251	0.0166539	-0.4696495	0.2469509	-0.3079333	0.005666267	-0.03290677	0.08699793	0.3255	0.1346	0.2846	0.1799	0.2641	0.1437	0.4113	0.1312	0.2345	0.1395	0.317	0.05445	0.408659	0.1293237	0.2537173	0.9040167	0.6553323	0.9086903	0.2979633	0.06204455	0.2017672	0.9679167	0.9215725	0.1106255
chr20_33208690	-0.4404249	-0.08343165	0.2278799	0.06480072	0.03964825	-0.1459616	-1.009819	0.1768754	-0.01756034	-0.2154636	-0.3642892	0.001303145	0.3278	0.1407	0.284	0.1984	0.2555	0.154	0.3701	0.1461	0.2923	0.1533	0.3391	0.0564	0.2043193	0.5571522	0.4416827	0.7488745	0.8807421	0.3490177	0.01125253	0.231051	0.9541846	0.1648664	0.3121928	0.9815955
chr20_3321075	-0.3307472	-0.04513577	-0.7135946	-0.3844677	-0.0365468	0.06313714	-0.197202	-0.01464321	-0.6925934	0.07151744	-0.1364016	-0.1160731	0.2702	0.1294	0.2423	0.1808	0.2308	0.1263	0.3659	0.1262	0.24	0.1447	0.284	0.04851	0.2385765	0.7294363	0.004272245	0.03648899	0.8775521	0.6199684	0.6159655	0.9083626	0.005087164	0.6248101	0.6451494	0.01685065
chr20_3321151	0.1405583	0.02646669	0.1915909	0.2066149	0.009974008	0.2475258	0.09487127	-0.389286	-0.1907386	0.2709319	0.5681501	-0.07896864	0.4355	0.1778	0.3546	0.2567	0.3354	0.1845	0.5991	0.174	0.3015	0.2027	0.4537	0.07105	0.7714052	0.8835387	0.6134243	0.4366176	0.9776501	0.1873124	0.8991052	0.02758433	0.5463801	0.1905791	0.2644407	0.2675843
chr20_33212329	-0.1186141	0.1985219	-1.966508	-0.3801918	-1.510175	0.2205222	-0.2571434	-0.09797124	3.068119	0.1158856	-2.43622	-0.05314173	0.84	0.3223	0.6153	0.4051	0.6219	0.2937	1.397	0.3171	0.7505	0.3608	0.8097	0.1266	0.9389281	0.5598361	0.0117556	0.3908611	0.05722187	0.4729252	NA	0.7695104	0.006898514	0.7645156	0.07744741	0.6771294
chr20_33212372	2.215231	0.0196736	-0.4158454	-0.2113	-0.3820149	-0.3177589	-2.170056	0.2975457	-0.4061181	0.3066443	-0.06401841	-0.2239559	0.8102	0.2855	0.5536	0.3768	0.5208	0.2797	1.324	0.3119	0.58	0.3051	0.6991	0.1089	0.1090124	0.947345	0.531605	0.603452	0.5311925	0.275393	NA	0.3647301	0.5684081	0.3384963	0.9477945	0.04092416
chr20_33213433	1.627786	0.141141	0.8415952	0.10719	-1.473733	0.1390357	-1.839894	0.04325839	0.7490213	-0.1750965	-0.937937	-0.09373842	0.8081	0.2357	0.4951	0.3002	0.4294	0.27	1.38	0.2584	0.4542	0.254	0.6109	0.09054	0.2354107	0.5606036	0.1397052	0.7334101	0.001938102	0.6200199	NA	0.8715239	0.1417832	0.5049328	0.2241611	0.3025062
chr20_33213493	0.340965	-0.1331865	0.0938707	0.2833695	-0.3108664	0.2099215	0.1823771	-0.1155402	0.2794687	-0.06708619	0.8600784	-0.01895027	0.4055	0.1794	0.3246	0.2283	0.2765	0.1749	0.5145	0.1775	0.2965	0.1971	0.4961	0.06902	0.4421204	0.4651731	0.7844461	0.2268796	0.2799377	0.23731	0.7611596	0.5217861	0.3680273	0.7386139	0.1322485	0.7841558
chr20_33216107	4.721473	0.1292935	-0.0707643	0.178479	0.7082364	0.1196114	-6.89876	-0.05853998	0.6375595	0.2167069	5.647391	-0.1490181	0.742	0.2135	0.4532	0.2897	0.3893	0.2127	1.191	0.2083	0.4325	0.2431	0.8064	0.09041	1.991253e-05	0.5541004	0.8893017	0.5554165	0.09378975	0.5826762	NA	0.7834143	0.1838077	0.3872095	3.450523e-05	0.1006942
chr20_33216155	1.041003	0.02056599	-0.1659756	0.2086287	0.2344614	-0.04372553	1.248586	-0.2655303	0.5541466	0.02907737	0.4810201	-0.04619369	0.3835	0.1456	0.2943	0.1986	0.2729	0.1447	0.528	0.1507	0.3123	0.1697	0.3936	0.06132	0.01217841	0.8888617	0.5898932	0.303211	0.4084999	0.7649398	0.04461706	0.08153347	0.09186219	0.8659064	0.2612431	0.4521087
chr20_33216176	0.8241856	-0.06451237	-0.3358376	0.2485826	0.9538546	-0.06829201	0.5002384	0.03508861	0.01184751	0.05573481	0.9834882	-0.07041887	0.3284	0.1234	0.2602	0.1792	0.2505	0.1354	0.4005	0.1317	0.2495	0.1336	0.4008	0.05575	0.0177636	0.6039037	0.2126793	0.1723394	0.0002274513	0.6172669	0.252422	0.791697	0.9633236	0.6792866	0.02456989	0.2072533
chr20_33216211	-0.9217803	0.08471843	-0.002507279	0.5540193	0.4664821	0.4011993	-3.585101	-0.2846335	-0.6944613	0.09789492	0.9746378	-0.1021504	0.5279	0.2242	0.4893	0.3335	0.4655	0.2707	0.6434	0.2531	0.4201	0.2341	0.7212	0.09124	0.1380753	0.7126865	0.9964343	0.11732	0.3751246	0.1536533	1.993433e-05	0.2766072	0.1335785	0.6843344	0.3491913	0.2648894
chr20_33216220	0.302914	-0.4278323	0.6303182	0.4588877	0.01857151	0.370427	-1.985986	-0.307543	-0.3475476	-0.08610238	1.487265	-0.009151832	0.4735	0.2053	0.421	0.2862	0.3877	0.2169	0.5161	0.1912	0.3503	0.1982	0.6372	0.09222	0.5731124	0.04139542	0.1744495	0.124462	0.9647807	0.09548121	0.0009808061	0.1143788	0.352745	0.6702511	0.07204099	0.9212842
chr20_33216229	0.1220878	-0.342757	0.1076727	0.0863216	-0.1323949	0.3458356	-0.4862937	-0.2320796	-0.1426238	-0.03015123	-0.4315007	-0.03141609	0.3763	0.1755	0.3909	0.2588	0.3454	0.1919	0.5082	0.1945	0.3158	0.1996	0.4625	0.07271	0.7637229	0.05451533	0.7998574	0.7473148	0.7190578	0.0769487	0.4098743	0.2418303	0.6682759	0.8823281	0.4081276	0.6665191
chr20_33220311	5.891589	0.08886913	1.39311	-0.07789906	2.889417	-0.02784505	-2.566065	0.404293	0.6262492	-0.1200342	-5.753761	-0.10433	0.7272	0.2656	0.5613	0.3492	0.6688	0.267	0.931	0.2942	0.4987	0.2682	1.264	0.1211	2.678556e-08	0.7470134	0.03996794	0.8344206	0.001318626	0.9199454	0.3143757	0.1890501	0.2763903	0.6663536	NA	0.392452
chr20_33223222	-0.356827	-0.1410115	0.2072622	-0.2051524	-0.6853241	0.03529895	2.89261	-0.2392063	-0.2180872	0.3928985	-0.5287237	-0.07005919	0.5276	0.1977	0.4319	0.2532	0.3468	0.2012	0.8562	0.1983	0.3485	0.2222	0.5137	0.08934	0.5656092	0.4844383	0.6651468	0.4331364	0.06381136	0.863552	0.08090721	0.2370749	0.5575014	0.08470485	0.3772027	0.4347729
chr20_33223306	0.5736252	0.0136127	0.3996989	-0.00699144	-0.3078155	-0.01989701	0.8558699	0.03824895	0.2019989	-0.04219621	0.64506	0.01616327	0.3259	0.125	0.2895	0.1633	0.2281	0.1282	0.4476	0.1198	0.2247	0.1365	0.3272	0.05174	0.09610624	0.9139581	0.1863247	0.9663084	0.1888795	0.8776711	0.08728576	0.7512633	0.3810392	0.7594247	0.06247123	0.755059
chr20_33228685	-0.1815715	0.1381842	0.1416541	0.01022052	-0.4774619	-0.1730681	-0.09407604	0.05980169	0.07056948	-0.1726304	-0.2136878	0.013517	0.3102	0.1518	0.2977	0.1987	0.253	0.1495	0.3803	0.1616	0.2651	0.1602	0.3534	0.05897	0.5778943	0.3682506	0.6496459	0.9597946	0.06787989	0.2523598	0.8190349	0.7149651	0.7974296	0.2874758	0.571635	0.8190093
chr20_33228691	0.5212651	0.08687649	0.02238933	-0.09600925	0.2500927	-0.1411564	0.4058869	0.2758692	-0.08807679	-0.06809914	0.3420067	-0.06333376	0.2634	0.1231	0.25	0.1534	0.2235	0.1207	0.3442	0.1244	0.2098	0.1338	0.3285	0.05085	0.05624889	0.4836953	0.9308992	0.5362673	0.275415	0.2456697	0.2682232	0.02778052	0.6814613	0.6139903	0.3254409	0.2135399
chr20_33228703	-0.2063116	-0.1005504	0.7039882	0.2049656	0.04197288	-0.1793825	-0.8359204	0.2093044	0.01547051	0.1626126	0.1153278	0.03645493	0.2829	0.1428	0.3043	0.2068	0.2561	0.149	0.3466	0.1467	0.2426	0.1511	0.3309	0.05854	0.4842504	0.485854	0.02754162	0.3321937	0.8741205	0.2338616	0.02368047	0.1581517	0.9506707	0.287403	0.7422361	0.5341606
chr20_33228741	-0.8384024	-0.1029437	-0.002759002	0.1196749	-0.8449395	-0.1899686	-0.6330018	0.3274812	-0.1190879	0.006582898	-0.4195928	-0.06964631	0.3655	0.1409	0.2881	0.1704	0.2875	0.1499	0.4544	0.1439	0.2701	0.1509	0.3822	0.05573	0.0327494	0.4694792	0.9926831	0.4889084	0.004880141	0.2102118	0.2146332	0.02431785	0.6711897	0.9656021	0.3103502	0.2121163
chr20_33228773	-0.4524441	0.07086537	-0.05043809	0.04095973	-0.3170884	0.008470292	-0.7110548	-0.02127827	-0.09915071	-0.146009	0.3893064	-0.06109979	0.2975	0.1197	0.2561	0.1646	0.2335	0.1245	0.4187	0.1223	0.2456	0.123	0.2767	0.04609	0.1465126	0.5566879	0.8490123	0.8061081	0.1866877	0.9461796	0.1230208	0.8629044	0.6955437	0.2387763	0.176366	0.1854187
chr20_33228782	-0.5078119	0.08204318	-0.09500013	0.07200431	-0.3427662	-0.02049505	-0.6253659	-0.001264038	-0.1593472	-0.1634023	0.1448494	-0.03880932	0.2588	0.1133	0.2393	0.1543	0.2165	0.122	0.3686	0.1161	0.2316	0.1187	0.2673	0.04521	0.05804877	0.4718572	0.6998985	0.6447535	0.1221852	0.8675767	0.114764	0.9913719	0.5032909	0.1716671	0.6015448	0.3911434
chr20_33228801	-0.6536615	0.02145889	-0.09951202	0.02395833	-0.437107	0.03097427	-0.8389797	-0.02799702	-0.09595081	-0.03736842	0.1934945	-0.07475605	0.2939	0.1238	0.2379	0.1695	0.2363	0.1301	0.4221	0.1235	0.239	0.1276	0.2848	0.04713	0.03351407	0.8634362	0.6845338	0.8892117	0.07227038	0.8133884	0.07156322	0.8220096	0.69666	0.7714627	0.514873	0.1131017
chr20_33228860	-0.4368011	0.07629466	0.1257901	-0.01555571	-0.6534685	0.1196528	-0.02768159	0.06792989	-0.05367728	-0.05833866	0.06280177	0.03343113	0.3315	0.1409	0.2874	0.1907	0.2801	0.1489	0.4339	0.1471	0.2698	0.1492	0.3274	0.055	0.2138148	0.5919039	0.6750572	0.9361779	0.02511719	0.4268343	0.9541638	0.6478361	0.8480757	0.6990278	0.8561731	0.5439049
chr20_33233996	0.7052638	0.1791029	0.6758683	-0.4439264	-0.4024532	0.3032435	0.9060238	0.07072924	0.4997449	-0.4015201	-0.7334403	-0.01155296	0.3856	0.18	0.3346	0.2618	0.3316	0.2152	0.5194	0.2042	0.3411	0.1835	0.4054	0.07947	0.0914958	0.3276964	0.05697521	0.101729	0.2522087	0.1687881	0.1360625	0.734554	0.1684406	0.03147893	0.09816006	0.8847777
chr20_33234674	0.7760025	-0.187525	0.5222309	0.2448005	0.05454034	0.005168434	1.706638	-0.02373502	0.1317828	-0.1887423	0.8079459	-0.02569431	0.4436	0.1851	0.376	0.24	0.3167	0.2013	0.6389	0.1931	0.3234	0.1904	0.4765	0.0667	0.1169296	0.3194473	0.1980967	0.3220811	0.8702429	0.9799356	0.03988509	0.904006	0.6997973	0.330474	0.1360365	0.7007085
chr20_33234703	0.2949902	-0.01714273	0.2125723	0.1856568	0.232081	0.04032298	0.1841223	-0.2420894	-0.2701906	0.01913515	0.8758778	-0.0429325	0.4822	0.2204	0.4027	0.295	0.3552	0.2212	0.6263	0.2438	0.3852	0.2269	0.5683	0.08667	0.5920012	0.9395246	0.6289721	0.5476153	0.541349	0.8588987	0.8187253	0.335537	0.5174363	0.9345406	0.2047435	0.6216651
chr20_33237247	2.441595	0.08923208	0.08411197	-0.07446258	-0.7247119	0.3164395	6.092229	-0.20335	0.8164095	-0.1418006	1.423188	-0.07549158	0.5822	0.237	0.4704	0.2989	0.4001	0.244	0.8323	0.2414	0.4153	0.2206	0.5107	0.07561	0.000650339	0.7145294	0.8746215	0.812088	0.09690853	0.2085056	4.959566e-05	0.4136627	0.07372992	0.5306857	0.0165785	0.3194563
chr20_33237802	0.4439346	-0.0771511	-0.4057038	0.09100185	0.6377115	0.1304825	0.6966435	-0.2033208	0.03956599	-0.1774623	-0.2113754	-0.07311268	0.3337	0.1662	0.3183	0.2159	0.2961	0.1537	0.4218	0.1587	0.2964	0.1722	0.3519	0.05994	0.2098113	0.6471319	0.2269303	0.6806626	0.03967425	0.4015506	0.1342673	0.2058972	0.8985526	0.3100274	0.5739466	0.2233869
chr20_33238741	-0.5541377	0.00073127	-0.2910251	-0.3401467	-0.3446584	0.1589235	-0.6231046	-0.04596941	-0.5901836	0.09744625	-0.2062193	-0.07132973	0.3628	0.1669	0.3019	0.2003	0.2691	0.1489	0.4794	0.1642	0.2916	0.1794	0.3809	0.05917	0.1546417	0.9965531	0.3580962	0.09615802	0.2173756	0.2912337	0.2540097	0.7824252	0.05286902	0.5930882	0.6166616	0.2288243
chr20_33239786	0.7525498	-0.0376094	0.2154985	-0.06762567	0.5258053	0.02930627	0.8118975	0.05591951	-0.1614503	0.01201747	0.5753648	-0.09119998	0.3312	0.1555	0.2906	0.1944	0.2494	0.1617	0.46	0.1582	0.2495	0.1435	0.389	0.0583	0.03203688	0.8111683	0.4779761	0.7329288	0.04118522	0.8580528	0.1170745	0.7270726	0.5309012	0.933948	0.1730116	0.1183678
chr20_33239793	0.02484447	-0.1214058	-0.675634	-0.1722822	0.4062776	0.1120257	-0.07092268	0.2197088	-0.2697631	-0.02720571	0.06760446	-0.09384088	0.3647	0.1839	0.3476	0.2443	0.326	0.1723	0.5027	0.1626	0.3271	0.2016	0.3816	0.06617	0.9494233	0.516394	0.0683781	0.4940764	0.2387299	0.521877	0.9029298	0.1824528	0.4357771	0.8948434	0.8699245	0.1570478
chr20_33239816	0.7313866	-0.1879021	-0.3972983	0.2143694	0.615887	0.08822025	0.2411085	0.1662436	-0.1349974	0.1812115	1.358538	-0.04695636	0.3634	0.1565	0.2951	0.2011	0.2611	0.1502	0.4631	0.146	0.3162	0.1663	0.4155	0.05583	0.0607893	0.2356783	0.198317	0.2963898	0.02278662	0.5614502	0.6444782	0.2599734	0.6854543	0.2826018	0.002938983	0.4010498
chr20_33239818	0.186251	0.01169533	-0.4683404	0.09174237	-0.1874116	-0.2385845	-0.1682869	0.1134005	-0.2592478	-0.03696878	0.5602127	-0.08947824	0.299	0.1325	0.2644	0.1903	0.2357	0.1371	0.4193	0.1361	0.2488	0.1262	0.3492	0.0516	0.5522334	0.9302833	0.08758129	0.6360109	0.4396849	0.08474573	0.7155843	0.4091094	0.3128657	0.7713604	0.1327662	0.08331553
chr20_33239888	0.1644435	-0.1124784	-0.3388982	0.1506816	0.03967698	0.04635969	-0.9012219	-0.2940585	-0.0875469	-0.1837302	0.9312375	-0.2173379	0.3465	0.1681	0.3158	0.2009	0.2612	0.1519	0.495	0.1482	0.2701	0.1671	0.437	0.06209	0.656187	0.5095142	0.3085712	0.4624971	0.8834246	0.7629134	0.1136609	0.04972878	0.7549792	0.2783368	0.05527187	0.0004765284
chr20_33242522	2.965389	-0.1747662	0.9173391	-0.5765926	1.093524	-0.2496976	1.230004	0.4111022	0.9461788	-0.2421402	0.7881651	-0.106986	0.5866	0.2376	0.4745	0.3231	0.451	0.2632	0.664	0.2897	0.3909	0.2848	0.6014	0.091	4.23809e-05	0.4749278	0.08879732	0.09124847	0.03045887	0.3600608	0.1660185	0.1743974	0.02588578	0.4150713	0.2950711	0.2416825
chr20_33250013	2.622165	0.07511516	0.6544503	-0.4041993	2.797323	-0.06286807	0.8522245	0.1174259	0.5911465	-0.03894463	0.06362024	-0.1723325	0.5684	0.2312	0.528	0.3054	0.5968	0.2722	0.7572	0.2803	0.4792	0.2731	0.5515	0.08457	0.0001473142	0.7519342	0.292511	0.2075697	0.0001692586	0.8241257	0.4622457	0.6875842	0.2789204	0.8908876	0.9233385	0.04231081
chr20_33250103	-0.4350942	-0.4057713	-0.01149336	-0.3300761	-0.01533769	0.3182401	-1.821626	0.361448	0.76227	0.3717439	2.237977	-0.04763109	0.6739	0.2695	0.5228	0.3306	0.5054	0.2866	0.8071	0.283	0.4747	0.322	0.7867	0.1005	0.6333546	0.1470762	0.985048	0.3460516	0.9791086	0.2874115	0.1826738	0.2205792	0.1575572	0.2743956	0.07905858	0.637254
chr20_33264055	-0.3283511	0.1008208	-0.3498452	0.2508104	-0.7916064	0.0934455	0.7282072	-0.6114374	-0.3234158	0.07781512	-0.6139999	-0.06282697	0.5632	0.2207	0.4538	0.3245	0.4198	0.2263	0.7618	0.2149	0.4596	0.2503	0.5498	0.07746	0.6299815	0.6559162	0.4920998	0.4647256	0.08699437	0.6875256	0.5357543	0.005456972	0.5319939	0.7634211	0.3509059	0.4187152
chr20_33264069	-0.1982746	0.09546381	-0.2506496	-0.1117782	-0.1380989	0.05882222	-0.643895	-0.1293131	-0.3442459	0.3353142	0.02834226	0.04147039	0.3736	0.1762	0.3104	0.2351	0.2873	0.1721	0.4621	0.1805	0.3117	0.1845	0.4112	0.0641	0.6225183	0.5938151	0.4427134	0.6439929	0.6452197	0.7363497	0.2165644	0.4810289	0.2939974	0.07406357	0.9499027	0.5185167
chr20_33264085	-0.5896541	0.2076813	-1.642571	-0.4365497	-0.2804058	0.08611137	1.060225	-0.4479981	-1.19724	0.50192	-0.608361	0.06545255	0.6307	0.2576	0.5179	0.3443	0.4892	0.2555	0.8624	0.2482	0.4793	0.2914	0.6433	0.09188	0.4681313	0.4359752	0.006665371	0.2338844	0.6171298	0.7445421	0.5337113	0.08037606	0.02835939	0.09941597	0.469046	0.4781032
chr20_33264087	-0.205932	0.06534564	-1.172042	-0.2175231	-0.4802548	0.1392642	0.9524713	-0.6361505	-0.9385711	0.256897	-0.4093352	0.0173589	0.6269	0.2787	0.5349	0.357	0.5431	0.2844	0.8453	0.267	0.5757	0.3088	0.7117	0.1097	0.798006	0.8218424	0.06412202	0.5692492	0.4577813	0.6387436	0.5471527	0.02167073	0.1825176	0.4287911	0.6861875	0.8750205
chr20_33264093	-0.3783268	0.04206502	-0.1823265	-0.391879	-0.04603857	-0.02046543	-1.151671	-0.3750107	-0.4819734	0.2970808	-0.8629014	-0.01163014	0.5885	0.2351	0.432	0.3206	0.4547	0.2447	0.7386	0.2395	0.4425	0.2521	0.5526	0.09279	0.603234	0.861937	0.7034722	0.246942	0.9281456	0.9353686	0.2931818	0.1284517	0.3286854	0.2541352	0.1931039	0.9006839
chr20_33264110	-0.7928774	0.07163253	-1.211539	-0.117292	-0.5629889	0.3445813	-1.021821	-0.6724897	-0.2551704	0.2933786	-1.324937	-0.01486711	0.66	0.2554	0.4964	0.3704	0.4768	0.273	0.8284	0.2688	0.546	0.297	0.7376	0.1028	0.3667821	0.7862601	0.03411466	0.7686512	0.2993135	0.2246498	0.4896144	0.01596368	0.695402	0.345561	0.2251615	0.8856146
chr20_33264117	-0.8224084	0.2418861	-0.4813925	-0.07695156	-0.1976721	0.1869324	-0.31155	-0.2887818	-0.1302055	0.2057203	-0.8335313	-0.03323449	0.4556	0.2042	0.3603	0.2722	0.3835	0.1855	0.6223	0.2079	0.3517	0.2207	0.4543	0.07844	0.1080803	0.2462136	0.2126353	0.7856008	0.6340516	0.3220607	0.6951376	0.1742443	0.7289179	0.3632752	0.1021553	0.6727421
chr20_33265845	0.400108	0.1984416	0.09890651	0.2320594	0.1038371	-0.1146544	0.1530504	-0.06254043	0.005354633	-0.01379838	0.9229649	-0.0423406	0.3174	0.1462	0.3036	0.1852	0.266	0.1433	0.4682	0.1464	0.2996	0.1519	0.3172	0.05337	0.2319318	0.1793545	0.7562552	0.2181941	0.7066929	0.4284522	0.7726975	0.6725974	0.9863954	0.9284585	0.005789639	0.4282381
chr20_33265887	0.04813954	0.04960189	0.2267567	0.1231612	-0.3289551	-0.03449293	0.3355969	-0.008584316	-0.6380694	0.149472	0.3637872	-0.1418628	0.2673	0.1198	0.2427	0.1652	0.2375	0.1243	0.3629	0.1174	0.228	0.1286	0.2683	0.05057	0.8622251	0.6810306	0.3647378	0.4621663	0.1784819	0.7830509	0.388841	0.9421128	0.006433278	0.249054	0.1914901	0.005083627
chr20_33265986	-0.05896046	-0.1071478	-0.2070667	-0.1788398	0.02317965	0.1783401	-0.003838911	-0.0376059	-0.01554952	0.09848408	-0.3497331	-0.09941229	0.2398	0.1035	0.2034	0.1325	0.1762	0.1043	0.3389	0.1013	0.2028	0.1054	0.2302	0.03914	0.8113386	0.3031581	0.3188879	0.1809507	0.8969661	0.08902749	0.9914969	0.7118867	0.9401504	0.3527961	0.139286	0.01114978
chr20_33266055	0.640814	-0.1905932	-0.08076278	-0.01820424	-0.5377603	0.163972	-1.314203	-0.3188935	0.03294267	-0.1191863	2.334525	-0.09732551	0.5175	0.1788	0.4401	0.2337	0.3696	0.2002	0.5836	0.1814	0.4215	0.2086	0.6819	0.08144	0.2893347	0.2942795	0.8691151	0.939627	0.1763902	0.4222872	0.0674554	0.08384634	0.9434981	0.5763028	0.0122747	0.233619
chr20_33266058	0.1041253	0.1195022	0.09583426	0.01557099	-0.4208505	-0.04795292	-0.3631825	-0.07957709	-0.1180495	0.09071454	0.7549048	-0.151671	0.4619	0.1941	0.4473	0.251	0.3386	0.1834	0.5402	0.1841	0.3778	0.2072	0.5102	0.07578	0.8415279	0.5458673	0.8480381	0.9521159	0.2422042	0.7971545	0.5715471	0.670938	0.7723457	0.6684252	0.2031742	0.04596555
chr20_33268362	0.9912552	0.316802	-0.01170218	0.03468076	0.2914929	-0.2439698	0.4633527	0.1594542	0.4788109	0.1848495	0.4910669	-0.1085539	0.4412	0.1872	0.3041	0.2285	0.3197	0.1641	0.5943	0.169	0.3299	0.1717	0.4955	0.06466	0.04377582	0.09643239	0.970757	0.8825319	0.3876322	0.1424958	0.5306347	0.3523999	0.1706471	0.2888734	0.389328	0.09386995
chr20_33270488	0.1602292	0.08992835	0.02788931	0.06821037	-0.06524778	-0.09963333	-0.08631106	-0.1089949	-0.3994927	0.07568602	-0.1880546	-0.1002457	0.2959	0.1329	0.254	0.196	0.2441	0.1393	0.3827	0.1247	0.2425	0.1387	0.2967	0.05522	0.6049825	0.5024375	0.9154241	0.7329063	0.7954705	0.478778	0.8349457	0.3858136	0.109994	0.5889163	0.5449928	0.06989089
chr20_33270537	0.3878892	-0.07924078	0.2047832	-0.1291959	-0.327344	-0.03378552	0.2927841	-0.0147906	-0.0215688	0.158431	-0.02107657	-0.1364025	0.2528	0.1231	0.2071	0.1548	0.2086	0.1109	0.3496	0.1105	0.2007	0.1104	0.2537	0.04709	0.1376676	0.5229434	0.3333563	0.4096336	0.1248524	0.7620657	0.4326663	0.8941682	0.9161527	0.1537843	0.935952	0.003810713
chr20_33270583	0.9397823	0.03779538	-0.1485038	0.04520549	0.3505652	-0.09767084	1.818852	0.0310502	-0.07659587	-0.08107323	0.1876288	-0.1423358	0.3278	0.1276	0.2503	0.1837	0.2154	0.1384	0.5131	0.1319	0.2232	0.1428	0.3134	0.04857	0.00675817	0.7689254	0.5656854	0.8088612	0.1119918	0.4846004	0.002345208	0.8154893	0.7379916	0.5741697	0.5696773	0.003421719
chr20_33270599	-15.45346	0.3283998	0.1721788	0.2688126	0.6570195	-0.3813599	-2.399539	0.1108961	-0.7595655	-0.03006142	0.0110018	-0.2058976	1.093	0.26	0.6407	0.2995	0.5075	0.2727	1.948	0.2565	0.5201	0.2625	0.5624	0.096	NA	0.2226024	0.836531	0.3918112	0.2646314	0.1784778	NA	0.6760355	0.2122676	0.9120099	0.9870945	0.03277243
chr20_33270720	-0.3173607	0.06642861	0.9885645	-0.1212076	-0.05717226	0.1118629	-0.7327513	-0.3766941	-0.003918387	-0.06168004	-0.6970316	-0.08527951	0.5085	0.2023	0.4674	0.2902	0.3813	0.2085	0.7976	0.2124	0.3602	0.2299	0.4757	0.08172	0.5909923	0.7477729	0.06151399	0.6893809	0.8897563	0.5997767	0.5794798	0.08308748	0.9919031	0.794012	0.1974441	0.2983088
chr20_33274349	0.5853522	-0.04667434	0.7525153	0.5942633	0.6839397	-0.01767744	-0.9549909	-0.09434199	0.1488793	-0.2096696	0.03176621	-0.2420774	0.4773	0.1819	0.4444	0.2554	0.3712	0.1972	0.583	0.1868	0.3327	0.1925	0.5292	0.06974	0.2811804	0.8007994	0.1292838	0.02447261	0.08710549	0.9299705	0.1832282	0.6197865	0.6730279	0.2851502	0.9593792	0.0005348049
chr20_33274456	1.738479	-0.2504532	-0.6558608	0.3120325	0.09226473	0.1122164	3.759835	-0.1557358	0.6574996	0.06177986	1.17919	-0.1491226	0.5979	0.1848	0.3783	0.2781	0.375	0.2257	0.8403	0.1851	0.4051	0.2144	0.5278	0.07427	0.0197702	0.1828853	0.1085242	0.2811434	0.8195805	0.628128	0.01528029	0.4083382	0.1378316	0.778364	0.05774526	0.04525263
chr20_33274484	-0.2858116	-0.2015757	-0.5271515	0.2172965	-0.3506607	-0.07594457	0.7891705	-0.1526949	-0.1355156	0.2996023	-0.9664283	-0.1534424	0.3186	0.1215	0.2282	0.1675	0.2282	0.1275	0.5025	0.1114	0.2492	0.1305	0.2777	0.04724	0.3951371	0.09960572	0.02450679	0.2009095	0.1346296	0.5546662	0.1745244	0.1731477	0.5984389	0.02283583	0.0008280746	0.001176488
chr20_33274745	-0.4971694	-0.1989469	0.2501429	0.1292979	-0.7839795	0.1697355	-2.152701	-0.2299408	-0.1311324	0.1151539	-0.6191023	-0.2755626	0.4168	0.1772	0.364	0.2276	0.2912	0.187	0.6114	0.187	0.3329	0.1922	0.4441	0.06769	0.2782426	0.2691778	0.5221318	0.5801383	0.01000775	0.3725726	0.005333091	0.2270707	0.7103087	0.5565556	0.211648	4.873483e-05
chr20_33276951	0.7810433	-0.02978358	-1.581092	0.951851	1.365859	-0.306587	7.700884	-0.04649601	-0.9070409	0.1874539	6.564377	-0.07481189	0.8011	0.3024	0.653	0.5109	0.5882	0.3117	0.9762	0.3144	0.7178	0.3238	0.9097	0.1128	0.5595262	0.9252049	0.06668802	0.1092476	0.06039243	0.3499974	0.08711333	0.8883528	0.378963	0.5838775	0.002730519	0.5099002
chr20_33277016	0.1681439	0.1590136	0.7731578	0.54313	-0.3146068	-0.3729956	-1.05079	-0.03888624	0.3594299	-0.009214006	0.6335537	-0.2769727	0.4345	0.207	0.4327	0.2952	0.3723	0.1888	0.6089	0.1955	0.4025	0.206	0.549	0.0704	0.7274314	0.4523257	0.1072042	0.07876822	0.432871	0.05236973	0.1710239	0.8453394	0.4136633	0.9650887	0.3347699	8.690643e-05
chr20_33277030	0.9844687	-0.06302754	0.5171763	0.2984	-0.08041233	-0.08738465	1.485298	-0.08736787	0.08046821	-0.0778239	-0.2160927	-0.3140338	0.4247	0.1602	0.3121	0.2127	0.3186	0.1645	0.6351	0.1531	0.3089	0.1652	0.4182	0.06268	0.03585265	0.6977578	0.1154152	0.1704333	0.8109192	0.6002945	0.07084509	0.572801	0.8043206	0.6422063	0.638808	5.725314e-07
chr20_33277041	8.63994	0.1995961	-0.6486647	0.2408754	0.4955117	-0.2719353	-0.9058081	-0.06509031	-0.4561868	-0.08646714	0.5542402	-0.2291267	0.8808	0.2123	0.4536	0.3041	0.4645	0.2095	1.818	0.2129	0.5038	0.2416	0.6066	0.0917	3.40832e-06	0.3582373	0.2025017	0.4505015	0.3448135	0.2043641	NA	0.7651517	0.4341075	0.7283723	0.467603	0.01284176
chr20_33282477	NA	NA	NA	NA	NA	NA	NA	NA	NA	NA	NA	NA	NA	NA	NA	NA	NA	NA	NA	NA	NA	NA	NA	NA	NA	NA	NA	NA	NA	NA	NA	NA	NA	NA	NA	NA
chr20_33282491	NA	NA	NA	NA	NA	NA	NA	NA	NA	NA	NA	NA	NA	NA	NA	NA	NA	NA	NA	NA	NA	NA	NA	NA	NA	NA	NA	NA	NA	NA	NA	NA	NA	NA	NA	NA
chr20_33282540	-0.3370469	-0.1840457	-0.5062033	-0.09520374	-0.3663615	0.1934867	-0.2640109	-0.04542876	-0.2222094	0.1597329	-0.3046146	0.08383132	0.3136	0.1388	0.2678	0.1843	0.2275	0.1323	0.4008	0.1326	0.2256	0.1466	0.3196	0.05895	0.3074675	0.1891348	0.06857838	0.6116493	0.1168454	0.1471621	0.5461846	0.7341768	0.3372675	0.281118	0.3664602	0.1557236
chr20_33282546	-0.2759137	-0.2339259	-0.4449171	-0.02584672	-0.2910285	0.2498989	-0.4894261	-0.07042195	-0.3464153	-0.02528815	-0.4615815	0.01945939	0.2632	0.1245	0.2357	0.163	0.2132	0.1265	0.3505	0.1228	0.2075	0.1346	0.2792	0.05038	0.3118525	0.062279	0.06658589	0.8756798	0.1823138	0.0500407	0.1909466	0.5692691	0.1024405	0.8523141	0.1124029	0.6996731
chr20_33282561	0.2987978	-0.08147374	-0.7212503	-0.5017779	-0.2360116	0.2784663	1.00353	0.05416972	-0.2651952	-0.1713248	-0.5031832	-0.008238669	0.3142	0.1403	0.2837	0.2186	0.2348	0.1439	0.4396	0.1531	0.2648	0.1643	0.3444	0.06001	0.366622	0.5653136	0.01477514	0.02509739	0.3285397	0.0554929	0.04032346	0.726603	0.334173	0.3036745	0.170169	0.8909985
chr20_33282612	0.5054979	0.110773	-0.3042579	0.03846515	0.489195	-0.1432669	0.6694218	0.01797315	-0.03187474	0.1117546	0.7367549	-0.00407623	0.3241	0.1368	0.296	0.1945	0.2601	0.1533	0.4004	0.1479	0.263	0.157	0.3323	0.05697	0.1400757	0.4224768	0.3261807	0.8461857	0.06936084	0.3557437	0.1255191	0.9043359	0.9069154	0.4820648	0.03651496	0.9430521
chr20_33282635	0.2981278	-0.01721575	0.06187238	-0.491154	-0.1859198	0.1465688	0.6178639	-0.1681712	0.6165222	0.1451372	-0.01817888	-0.1091684	0.4587	0.2039	0.419	0.3348	0.3791	0.2018	0.5153	0.2036	0.3546	0.2106	0.4947	0.07825	0.5635804	0.9341231	0.8933398	0.1668658	0.6499607	0.4768584	0.3041442	0.4186951	0.1040218	0.5004994	0.9745233	0.1642721
chr20_33282673	-0.3169148	0.2305645	0.3865478	0.09427087	0.3921591	-0.3178175	-0.7690213	-0.07073642	-0.4176517	-0.1275014	-0.04401796	-0.09321352	0.3031	0.1208	0.2214	0.1739	0.2256	0.1421	0.3791	0.1359	0.2669	0.1314	0.3246	0.05417	0.3190591	0.05813618	0.08864361	0.5934534	0.09036403	0.02683702	0.06050091	0.6060818	0.1315393	0.3360912	0.8979402	0.08575419
chr20_33282700	-0.3032191	-0.03193073	-0.2419999	-0.2179118	0.2942909	0.1085285	-0.4454507	0.1163878	-0.2404212	-0.02670266	-0.7553221	-0.04969899	0.2478	0.1227	0.2132	0.1619	0.2149	0.1298	0.325	0.1168	0.217	0.1302	0.2826	0.04683	0.2358275	0.7962003	0.2674358	0.1841093	0.1810801	0.4070775	0.1949023	0.322345	0.2794607	0.8388663	0.01035293	0.2890993
chr20_33282703	-0.3281202	0.2396231	0.1594427	-0.2465473	0.115401	-0.03615379	-0.4182874	0.1084642	-0.4880758	-0.09481555	-0.2239766	-0.009631105	0.2859	0.1389	0.2771	0.1905	0.2498	0.1355	0.3704	0.1311	0.2507	0.1458	0.3031	0.04898	0.2714324	0.08755743	0.5803553	0.2039028	0.6546383	0.7915049	0.2941955	0.4121028	0.05947319	0.5199884	0.4813134	0.8442991
chr20_33284457	-0.2725036	0.1622843	-0.004328883	0.09500347	0.8042087	0.08891014	-0.8464435	-0.2364253	0.003341453	-0.01445986	-0.2726129	-0.258532	0.3548	0.1717	0.327	0.232	0.3565	0.184	0.4649	0.1674	0.3159	0.1704	0.3949	0.06004	0.4727074	0.3517887	0.9900184	0.6903907	0.03506341	0.6348175	0.1069661	0.1637989	0.9919926	0.9333607	0.525933	1.721697e-05
chr20_33284529	0.0007057263	-0.2153906	-0.1335784	0.09647055	0.1046059	-0.1280454	-0.3047228	0.1101019	0.3972925	0.001454258	-0.1012526	-0.0458394	0.3359	0.1582	0.32	0.1883	0.2828	0.1664	0.4341	0.1477	0.2743	0.1579	0.3626	0.06256	0.998421	0.178831	0.6924865	0.6148525	0.7227437	0.4479867	0.5271418	0.46096	0.1636704	0.9927438	0.7946812	0.4646009
chr20_33284533	-0.5072467	0.09188512	-0.1868923	0.06665242	-0.1101998	0.2864358	-0.8135683	-0.3001949	0.5757087	-0.3133603	-0.5002075	0.0103074	0.4225	0.1967	0.3686	0.2236	0.354	0.1815	0.4822	0.1731	0.3512	0.1929	0.4319	0.06781	0.2765224	0.6469472	0.6374039	0.7714028	0.7709436	0.1206749	0.1393833	0.08762728	0.1248227	0.110945	0.2962238	0.8794597
chr20_33284556	-0.06078275	-0.05446045	0.3772938	-0.0254176	-0.1776583	0.1779466	-0.3332818	0.1068625	0.3450311	-0.1373059	-0.1872899	-0.1210839	0.3539	0.1563	0.319	0.1941	0.2803	0.1508	0.4419	0.1518	0.2799	0.1504	0.3852	0.05631	0.8723801	0.7307312	0.2623106	0.8977845	0.5429178	0.243403	0.4986803	0.4865474	0.2366418	0.3667629	0.6536517	0.03180142
chr20_33284602	-0.05562341	-0.03133282	-0.01874547	0.1669921	-0.1407151	-0.05938728	-0.003945473	-0.003208317	-0.2892651	0.08352541	0.4667023	-0.02195049	0.207	0.1046	0.2047	0.1316	0.1811	0.106	0.2718	0.1121	0.178	0.1108	0.2527	0.04295	0.7926338	0.7657751	0.9285763	0.2084277	0.4447755	0.5774585	0.9888542	0.9773114	0.1097911	0.453738	0.07394998	0.6096317
chr20_33284630	0.04012841	-0.1673447	0.1215996	0.03860781	0.1318753	0.05944054	-0.3634166	0.0540098	0.1777711	0.2400075	0.2396142	-0.05355706	0.246	0.1078	0.2165	0.1373	0.1981	0.1101	0.3005	0.1045	0.1966	0.1226	0.2649	0.04471	0.8743695	0.122754	0.5834584	0.7806055	0.5140738	0.591547	0.2487142	0.6072447	0.3753048	0.05203083	0.3830819	0.2314318
chr20_33284639	-0.02306395	0.003556643	0.05010658	0.04656086	0.236305	0.03481688	0.06381416	-0.007691574	-0.109847	0.1045904	0.2889042	-0.1175177	0.2476	0.1205	0.2187	0.1444	0.1995	0.1158	0.3158	0.1199	0.1943	0.1153	0.2977	0.04304	0.9280889	0.9766248	0.823096	0.7496778	0.2457739	0.7652138	0.8479532	0.9492194	0.5791867	0.3675533	0.3542104	0.006373901
chr20_33284641	-0.1901044	-0.02415173	0.003027357	-0.06776933	-0.03916714	0.04343335	-0.5237943	0.07035022	-0.1524002	0.2818615	0.4243831	-0.08648638	0.3086	0.1337	0.2579	0.1696	0.2275	0.1317	0.3942	0.1317	0.2403	0.1392	0.3483	0.05228	0.5579057	0.8579225	0.9909511	0.6937327	0.8668596	0.7437303	0.2220268	0.5964466	0.5381421	0.04494661	0.2533932	0.0985285
chr20_33284674	0.1182885	-0.1681579	0.6183182	-0.07246484	-0.7104132	0.03438109	-0.273204	0.05671357	-0.4314066	0.04758352	0.5175012	-0.02429597	0.3867	0.1434	0.2931	0.1932	0.2597	0.1428	0.5264	0.142	0.2889	0.1509	0.3761	0.05592	0.7778703	0.2458331	0.04370259	0.7128657	0.008250146	0.8116511	0.6590125	0.6925889	0.1528322	0.7552529	0.2023297	0.6644355
chr20_33284730	-0.04750745	-0.250946	0.01459376	0.05454701	-0.02867868	0.2608717	0.3406315	-0.0987936	-0.2353618	0.1638936	-0.3951736	-0.02833768	0.3411	0.1432	0.2836	0.181	0.26	0.1408	0.4643	0.1527	0.2716	0.1561	0.3588	0.05871	0.8958352	0.0828551	0.9606434	0.7669345	0.9151784	0.06660583	0.5158386	0.5225686	0.4042805	0.2997096	0.303931	0.62992
chr20_33284752	0.4630924	-0.006699998	0.4573745	-0.3380453	0.3978644	-0.01677195	-0.8159952	-0.07466131	-0.132139	-0.05051502	-0.02755292	-0.09102093	0.2898	0.1197	0.256	0.1494	0.229	0.1176	0.3865	0.1209	0.2275	0.1301	0.3436	0.0458	0.1261656	0.9556837	0.08415272	0.02526729	0.09079284	0.887373	0.05151357	0.5398657	0.5716655	0.7002534	0.9399707	0.04711432
chr20_33284792	39.83916	-0.1851721	-0.7086725	0.572599	0.3671522	-0.1025758	0.164634	0.3070007	1.932491	-0.1467337	-4.465346	-0.08959153	0.967	0.3098	0.5901	0.4911	0.6207	0.2883	1.067	0.2677	0.675	0.3158	1.482	0.1196	0	0.5698256	0.3322698	0.3097892	0.6428092	0.7333383	NA	0.26918	0.03465769	0.6593118	NA	0.4570482
chr20_33284796	0.1725084	0.1651479	-0.5369905	0.412701	0.7104986	0.1612825	-0.9957117	-0.01167503	-0.9159485	-0.6826523	-1.344593	-0.2032521	0.7317	0.2968	0.6177	0.3938	0.4994	0.2782	1.348	0.2934	0.5281	0.2993	0.6087	0.1029	0.8723274	0.5951725	0.4941899	0.3353898	0.2177285	0.5776301	NA	0.9696551	0.140794	0.02953475	0.07967271	0.04944271
chr20_33285939	-0.01561276	0.01756879	0.2474845	-0.1248102	0.04681771	0.1078659	-0.7043344	-0.1077611	0.332607	0.1018126	-0.2347607	-0.02487729	0.2976	0.1368	0.2477	0.177	0.2351	0.135	0.3911	0.1383	0.2221	0.1367	0.3319	0.05574	0.9600545	0.8987667	0.3330475	0.4876768	0.8465221	0.4285403	0.09742634	0.4402943	0.1442483	0.4606381	0.5046261	0.6558749
chr20_33286036	0.1273192	0.1477367	-0.2229911	0.194387	0.1670476	0.008230585	0.5749896	-0.005652729	-0.04275248	-0.1309527	0.4987536	0.02086848	0.2348	0.1115	0.2008	0.132	0.1668	0.1072	0.3151	0.1045	0.2059	0.1252	0.2586	0.0482	0.5981336	0.1879289	0.2766415	0.1443608	0.3234198	0.9391523	0.08330435	0.957097	0.838988	0.2994014	0.0624533	0.6654123
chr20_33287195	-0.2644683	0.1404423	-0.3534539	-0.1685636	-0.2762168	0.1958954	-1.069187	0.08561759	0.05211292	-0.09929268	0.3135552	-0.008968357	0.4338	0.1738	0.3482	0.2306	0.3162	0.172	0.6349	0.1554	0.3086	0.1762	0.3878	0.06454	0.5827964	0.4261656	0.3413178	0.4769123	0.4072564	0.2618824	0.1932352	0.5862649	0.8723875	0.5790958	0.4561057	0.8897122
chr20_33287201	0.07174358	-0.1213621	0.3158383	-0.230609	-0.5325032	0.08788792	0.1616636	-0.05281041	0.3562403	-0.1019666	0.3449086	0.1880158	0.3786	0.1874	0.317	0.2282	0.3116	0.1706	0.4947	0.1605	0.2999	0.1662	0.4318	0.06587	0.8607724	0.5246874	0.3446845	0.3251684	0.1044079	0.6117217	0.7764085	0.7453543	0.2571358	0.5451893	0.4712384	0.004397461
chr20_33287219	-0.7597042	0.1306492	0.292504	0.1464574	-0.2058434	0.309082	-0.7832221	-0.05875738	0.2610899	0.1931898	0.4272437	0.1522502	0.417	0.1577	0.3712	0.2067	0.3265	0.1676	0.6262	0.1607	0.3233	0.1701	0.4263	0.06535	0.09774704	0.4133002	0.4643544	0.4881534	0.5512395	0.06905201	0.329478	0.7181877	0.4447433	0.2630587	0.3646266	0.02008342
chr20_33287255	-0.224336	0.5709733	-0.001330072	0.4464507	-0.2728951	0.1204151	-1.291804	-0.02009467	0.792466	-0.4045246	1.081805	0.1692586	0.7612	0.2295	0.5522	0.3036	0.505	0.2855	1.098	0.2334	0.5017	0.2507	0.6301	0.09899	0.8484262	0.01545678	0.9983977	0.1611802	0.6409164	0.686055	NA	0.933281	0.1718177	0.1182761	0.1824729	0.08885718
chr20_33287261	0.5377354	0.04534588	0.2497033	0.08396186	-0.3125492	-0.03242397	1.171506	0.2369236	0.3058502	0.01871322	-0.02498582	0.1241248	0.3402	0.1467	0.3002	0.1968	0.2686	0.1545	0.4244	0.1513	0.3023	0.1486	0.3537	0.0585	0.1371828	0.7597858	0.4275306	0.6757336	0.2623466	0.8357412	0.01243839	0.1216483	0.3348417	0.900894	0.9473182	0.03416174
chr20_33287419	8.205347	-0.1383589	-2.569003	0.04344657	-0.1474251	0.4051591	1.302925	-0.5432083	0.8630719	0.4080618	-0.6387808	0.1295534	1.198	0.2723	0.8145	0.414	0.4957	0.3008	2.336	0.3159	0.4678	0.2641	0.6684	0.1095	NA	0.6249041	0.06726706	0.9238958	0.7961778	0.1989468	NA	0.1027841	0.1029667	0.1361598	0.4771825	0.2395863
chr20_33287500	-0.394591	0.6822752	0.4304879	-0.2446237	0.6911822	0.02773888	-2.820755	0.2175739	0.2733262	-0.151368	-1.337299	-0.1614142	0.672	0.3112	0.5639	0.38	0.511	0.3055	0.8555	0.276	0.4308	0.3207	0.7403	0.1089	0.6636761	0.03720237	0.5283947	0.5515382	0.2449614	0.9311028	0.08776642	0.4486358	0.5669368	0.6548302	0.2245876	0.1406407
chr20_33287785	0.5668135	-0.196978	0.4161817	0.1956333	0.3658658	0.143356	-0.2976092	0.08581414	0.2258331	0.2235865	1.370984	0.1263708	0.4339	0.2111	0.3755	0.2449	0.3776	0.2326	0.5536	0.2152	0.3683	0.2038	0.4607	0.0781	0.239217	0.3617294	0.3043101	0.438633	0.3696156	0.5488958	0.6543736	0.6969643	0.5686268	0.2827945	0.008260029	0.106718
chr20_33288808	-0.489108	-0.1439477	0.02234517	0.1222686	0.2130593	0.03992453	-0.2234787	0.180373	0.2299594	0.1211016	-0.2115416	0.2357343	0.3491	0.1431	0.312	0.1933	0.2813	0.1463	0.5279	0.1427	0.2779	0.1521	0.4035	0.05949	0.1892141	0.3194586	0.9457506	0.534861	0.467333	0.787192	0.7191901	0.2109106	0.4266746	0.4313207	0.6314455	7.635287e-05
chr20_33288860	-0.1398713	-0.1287774	1.478767	-0.2707309	-0.5708376	0.2339274	-1.621898	-0.03051173	0.1105131	-0.2064649	-0.2245419	0.1639666	0.4698	0.1966	0.4419	0.2872	0.4528	0.2181	0.6607	0.1968	0.3511	0.2315	0.4924	0.0727	0.7926865	0.520718	0.002682811	0.3665562	0.2609957	0.2952155	0.06537145	0.8791812	0.7682047	0.3855971	0.69144	0.02448588
chr20_33289619	-1.729698	0.2714839	0.3577153	-0.9734249	-1.23707	-0.09138395	-2.921813	-0.2858654	-1.0299	0.4544963	0.7700331	0.0636747	0.631	0.2479	0.5658	0.4183	0.6278	0.2856	0.875	0.2822	0.5797	0.2751	0.6604	0.1014	0.03345521	0.2887123	0.6021579	0.03453889	0.125085	0.7591139	0.1059667	0.3311419	0.1477194	0.1122033	0.381262	0.5321555
chr20_33289704	-0.1598022	-0.1286105	0.3353886	0.1174008	0.0504508	0.1665753	0.2480598	0.1377602	-0.2034654	0.3054788	0.4091413	0.1603349	0.4447	0.1954	0.3747	0.2675	0.3658	0.1813	0.579	0.2027	0.3945	0.2162	0.4516	0.07636	0.7475581	0.518601	0.4066094	0.6723773	0.8978638	0.3662307	0.7268572	0.5057195	0.6355532	0.167732	0.4188975	0.03629625
chr20_33289708	-1.229954	0.01884907	-0.3396498	0.1215839	-0.6680029	-0.0815607	0.05538205	0.3057289	-0.09238698	0.4186178	-0.1214755	0.113863	0.4032	0.1912	0.3468	0.2481	0.3404	0.1744	0.5012	0.168	0.3084	0.1743	0.4185	0.07032	0.005245928	0.9229136	0.3583044	0.6349736	0.06500665	0.6451591	0.9238238	0.07282118	0.7756696	0.01803276	0.7920707	0.1062664
chr20_33289715	-0.5057204	0.2165714	0.5283303	-0.1125525	-0.4017452	-0.158435	-0.2820235	0.01326039	0.1641965	0.04557884	0.1677932	0.1082423	0.4643	0.2261	0.3776	0.2836	0.3494	0.2252	0.5678	0.2074	0.3437	0.2151	0.5387	0.08281	0.3347002	0.3507931	0.1951144	0.7035178	0.2813257	0.4930547	0.6826404	0.9501279	0.6536998	0.8360598	0.7929981	0.1927023
chr20_33289722	-0.6217232	0.1021121	0.7352055	-0.07019804	-0.3781944	0.08550469	0.06677375	0.03240929	0.9490198	0.1051659	-0.9456137	0.05994779	0.4027	0.1922	0.3495	0.2289	0.3256	0.1942	0.5015	0.1979	0.3394	0.1789	0.5017	0.07048	0.1576061	0.6021055	0.04873163	0.7652961	0.2721014	0.6658071	0.9082913	0.8724659	0.0085336	0.5630187	0.1030071	0.3961878
chr20_33289802	0.5992013	0.06084663	-1.192034	2.881819e-05	-0.08260969	0.07903136	1.218676	-0.2353403	-0.5094872	-0.1848068	1.216454	0.1326973	0.4206	0.1816	0.4265	0.2491	0.35	0.1939	0.4684	0.1754	0.3231	0.1961	0.3894	0.07249	0.196186	0.7417873	0.01147239	0.9999106	0.8250155	0.689265	0.02152089	0.1865233	0.1356216	0.3554275	0.004010389	0.06788882
chr20_33289812	-0.03047631	0.1289466	-0.2379517	0.1361029	-0.7512969	-0.1427403	0.6883544	0.2437739	-0.2329194	-0.2511527	0.8343989	0.3280219	0.4266	0.2074	0.4118	0.2711	0.4056	0.204	0.5503	0.2207	0.3748	0.2357	0.4346	0.07851	0.9484819	0.543048	0.5984961	0.6289262	0.09043547	0.4933483	0.2962836	0.2813408	0.5645141	0.3004171	0.08378607	3.110881e-05
chr20_33289815	-1.785096	0.3097684	-0.8292076	0.0835308	-0.5873914	0.3561037	-14.53998	-0.1835311	-0.5190944	0.2425979	0.2644718	0.1936408	0.5531	0.2395	0.5269	0.3118	0.4657	0.258	0.9309	0.2613	0.4336	0.2647	0.5151	0.0975	0.00717037	0.2092053	0.1810363	0.7990759	0.2643426	0.1823617	1.161267e-08	0.4977878	0.280686	0.3767986	0.6598771	0.04808721
chr20_33289817	-0.3952248	-0.03438809	0.1737773	-0.2561704	0.159853	0.1634066	-5.740768	0.2103542	-0.3192277	0.02865311	0.4756362	0.1806582	0.5003	0.2108	0.4376	0.2604	0.3533	0.2412	0.8301	0.212	0.3501	0.2298	0.454	0.08007	0.4939739	0.873302	0.721037	0.3422044	0.6720925	0.5108779	0.0001151041	0.3322047	0.393043	0.9034136	0.3505804	0.02451189
chr20_33289824	-0.6364058	0.3925374	0.2450158	0.05952475	-0.9024805	0.04762349	-0.9666244	0.01753658	0.1288905	-0.1726443	0.09748676	0.2663623	0.4742	0.2326	0.3913	0.2957	0.4247	0.2561	0.6404	0.2311	0.426	0.24	0.5165	0.08134	0.2373746	0.100731	0.5644594	0.8475079	0.05437714	0.8573449	0.246339	0.9411465	0.7842898	0.4849729	0.8716052	0.001099183
chr20_33289867	0.026377	-0.1867652	0.09710133	-0.2421469	-0.6240884	0.3587852	0.1827236	-0.2653355	-0.1306498	-0.2871844	0.08804484	0.157513	0.3233	0.1614	0.309	0.2087	0.2889	0.1643	0.4353	0.1483	0.2895	0.1537	0.3482	0.05707	0.9384602	0.2534598	0.7650428	0.2564953	0.03862972	0.0312367	0.7054989	0.0768277	0.6657637	0.06485282	0.8126309	0.005860277
chr20_33289874	-0.7568534	0.09467309	-0.1074558	-0.1057708	-0.4455204	0.3486127	-0.7727368	0.1018554	-0.5032164	-0.1277632	0.2984314	0.2311334	0.3038	0.1353	0.2919	0.1913	0.2867	0.1468	0.4666	0.1382	0.2848	0.1497	0.3092	0.05235	0.01761851	0.4881257	0.7247683	0.5873406	0.1365596	0.01882298	0.1429839	0.4654256	0.09031501	0.3987565	0.3586835	1.038001e-05
chr20_33289884	-0.106156	0.2783666	0.1250707	-0.3946622	-0.6962435	0.3262634	0.3319982	-0.1092714	0.2521244	-0.1190074	0.1026008	0.3391954	0.3756	0.1744	0.3294	0.2277	0.3363	0.1721	0.4595	0.1833	0.3074	0.1812	0.4003	0.06414	0.7933702	0.1160253	0.7199676	0.09146409	0.05120953	0.0618329	0.5210507	0.5578527	0.4351139	0.518343	0.8143033	1.309789e-07
chr20_33289886	-0.3422182	-0.002671992	0.2498176	-0.2666091	-0.6447375	0.3501367	0.6037574	0.1348297	-0.1601521	-0.1911201	0.08073471	0.2639564	0.3973	0.163	0.358	0.2251	0.3636	0.1659	0.4866	0.1618	0.3591	0.176	0.4243	0.06619	0.4292591	0.9870961	0.5146821	0.2484977	0.09856744	0.03740806	0.2783802	0.4108885	0.6772385	0.2850881	0.8632014	6.917247e-05
chr20_33289915	-1.10821	-0.4710706	0.06203254	0.3775827	-1.680216	0.06294928	-4.052167	-0.09547046	0.572764	-0.1943494	1.474281	0.2577534	0.5828	0.2348	0.4493	0.3022	0.4923	0.2447	0.8397	0.2573	0.4968	0.2611	0.6115	0.09953	0.1222953	0.0511552	0.9018343	0.2336426	0.002970681	0.8030281	0.008777091	0.7199283	0.317036	0.4724315	0.05643881	0.00997063
chr20_33289919	-0.5310174	0.05500959	-0.9946973	0.5650229	-0.4224838	-0.04560849	1.195251	0.02153517	-0.3533111	0.1890209	0.5300563	0.1708555	0.551	0.2276	0.5141	0.2854	0.4806	0.2317	0.6817	0.2224	0.3899	0.2348	0.483	0.0786	0.4212578	0.8139364	0.09700214	0.05777295	0.4407683	0.8481447	0.1995628	0.9247869	0.4040318	0.4339068	0.3365885	0.03023412
chr20_33289928	-0.2341013	-0.07956277	-2.605378	0.1197929	-1.335476	0.1229717	3.712093	0.2847843	-0.1413455	-0.7327004	1.059853	0.2575478	0.5542	0.2733	0.6613	0.3306	0.6126	0.2731	0.8076	0.2263	0.5617	0.3178	0.5615	0.09749	0.725131	0.7794502	0.003123497	0.7323694	0.08487645	0.6648959	0.006714795	0.2202777	0.8350798	0.0288145	0.118313	0.00855853
chr20_33289935	0.2558857	-0.01815852	-1.628714	-0.004903113	-1.078376	0.2157436	3.048105	-0.2732196	-0.2780043	-0.1353407	0.9624013	0.1362173	0.4455	0.2187	0.4991	0.2626	0.442	0.2179	0.5133	0.1915	0.4019	0.2313	0.4779	0.07746	0.6070906	0.9354265	0.004686967	0.985626	0.02863282	0.3338878	3.464225e-07	0.1614148	0.5264717	0.5691775	0.07690019	0.07955623
chr20_33289948	-0.7443828	-0.1460638	0.5883155	-0.1166493	-0.506871	0.4461381	-22.60962	-0.1037467	-0.7614857	-0.07683308	0.4953282	0.310664	0.5752	0.2702	0.5176	0.3293	0.5595	0.256	0.9698	0.2552	0.524	0.2823	0.5737	0.1086	0.2897757	0.6027363	0.3307922	0.7380198	0.4527327	0.0920554	1.298631e-08	0.6942677	0.2158157	0.7940169	0.4794578	0.004459208
chr20_33290084	-5.058246	0.02867545	-0.3529654	0.3034498	-1.686131	-0.1694333	-1.014284	-0.1651931	0.2870314	0.02545726	47.81964	0.1408293	0.7754	0.2109	0.5012	0.2896	0.4219	0.2309	0.7686	0.2172	0.3813	0.2497	1.023	0.08549	3.799673e-05	0.8942655	0.5422583	0.3158984	0.0002907424	0.4752481	0.3985462	0.4578444	0.4864916	0.9213591	NA	0.1007377
chr20_33290101	-0.3481271	-0.2311481	-0.0758959	0.3010777	0.655941	-0.0136812	-0.02951138	0.1890473	0.1420248	0.228967	0.6142159	0.1986553	0.4427	0.1819	0.364	0.2563	0.3284	0.1914	0.6125	0.1861	0.3631	0.1923	0.4413	0.07626	0.4807378	0.2114665	0.8460181	0.2561786	0.05921323	0.9440678	0.9696189	0.318235	0.7155224	0.2426238	0.2116743	0.009393576
chr20_33290188	-0.29753	-0.08483827	0.4098861	0.007398348	0.1431088	0.08820912	-0.5954249	-0.2089863	-0.01713924	-0.2648837	-0.159475	0.1384648	0.3245	0.1419	0.2673	0.1714	0.2509	0.1359	0.4617	0.1254	0.2544	0.1503	0.3165	0.05133	0.3857937	0.5539686	0.1395056	0.9660798	0.5808544	0.5201904	0.2526429	0.098249	0.9480509	0.08144771	0.6326732	0.007060317
chr20_33290225	-0.4446548	-0.07662044	-0.9129512	-0.6199107	-0.2638448	0.1724246	0.2396944	-0.1089592	-0.3821575	0.2203248	0.09196429	0.265949	0.3892	0.1744	0.4479	0.2515	0.3555	0.169	0.4816	0.1648	0.3341	0.176	0.4	0.07122	0.2926147	0.6653021	0.06839372	0.01705004	0.487872	0.3146135	0.6627035	0.5143236	0.280983	0.2178355	0.8331084	0.0001955423
chr20_33290227	-1.118525	0.154625	-0.7244935	-0.3508906	-0.2736854	-0.008433575	-0.6890838	0.01385035	-0.4211529	-0.03386466	-0.04377671	0.1902407	0.4361	0.1653	0.3489	0.2194	0.3192	0.1891	0.6005	0.1613	0.3823	0.1679	0.4152	0.07032	0.0209941	0.3562407	0.05165238	0.1186768	0.416472	0.9650687	0.3588373	0.932466	0.3087029	0.8423941	0.923586	0.006961924
chr20_33290236	-0.9178953	0.1169911	-0.7385307	0.1113314	-0.009738323	0.05829506	0.4972674	0.02463127	-0.2369323	0.09640533	-0.1379212	0.156308	0.3958	0.1572	0.3553	0.2229	0.3205	0.1803	0.5132	0.1826	0.3578	0.1733	0.3941	0.0673	0.03319603	0.4623608	0.05201772	0.6263277	0.9770385	0.7504668	0.4056214	0.8944907	0.5363422	0.5837782	0.7477243	0.02048797
chr20_33290242	-1.058863	0.1156507	-0.3505707	-0.09157376	-0.7258455	0.06702831	0.09470324	-0.06765924	-0.229722	0.2432671	-0.4350689	0.2992721	0.4597	0.157	0.3633	0.2607	0.406	0.1946	0.524	0.1807	0.3455	0.1752	0.4314	0.06771	0.04079853	0.4669238	0.3686375	0.7345235	0.1022968	0.7354712	0.8776632	0.7126758	0.5326591	0.1716145	0.3629104	1.034825e-05
chr20_33290248	-1.347934	0.2139401	-0.336164	-0.1280642	-0.9225657	0.2568835	-0.7440825	0.1079672	-0.01898829	0.3757875	-0.1122588	0.1494988	0.4425	0.1638	0.3478	0.2398	0.3413	0.1613	0.5847	0.1766	0.3387	0.1756	0.4614	0.06837	0.006300529	0.1975842	0.3648292	0.6041348	0.01106041	0.1160136	0.3018909	0.5473359	0.9579321	0.03513772	0.8291014	0.02914662
chr20_33290253	-0.5294888	0.1019887	-0.1916725	0.06453178	0.2191809	-0.01929539	-0.8859777	0.1853059	-0.3718961	0.1888601	0.2290637	0.181562	0.4406	0.1935	0.3674	0.2484	0.3376	0.1912	0.6062	0.1708	0.3308	0.2053	0.4234	0.07279	0.2806722	0.6050781	0.6275248	0.8013137	0.5411229	0.9210942	0.2450851	0.2850757	0.2887176	0.3679461	0.624046	0.01285688
chr20_33290916	-0.0008621941	0.2021409	0.4018808	-0.08398034	-0.1161618	-0.008274358	0.2714631	-0.0897637	0.1967623	-0.02372543	0.2006276	0.04804743	0.2618	0.1143	0.2156	0.1626	0.2108	0.1196	0.3198	0.1158	0.2216	0.1291	0.2663	0.0515	0.997464	0.07893124	0.0687327	0.6103241	0.5901147	0.9452388	0.421238	0.4413316	0.3865774	0.8553962	0.4677255	0.3514803
chr20_33290921	-0.05754843	0.1144265	0.1012337	-0.1474888	-0.4115312	-0.007263732	0.3411482	0.09480028	0.2531312	-0.07339788	-0.07155732	0.1129218	0.2339	0.1155	0.2221	0.1538	0.2319	0.1154	0.2948	0.1153	0.2097	0.1256	0.2493	0.04432	0.8109399	0.3250786	0.6567403	0.3433561	0.08430609	0.950146	0.268817	0.4140874	0.2378921	0.562083	0.7810352	0.01091616
chr20_33290926	-0.9483922	0.02235561	-0.1895369	-0.002157922	-0.3856475	0.1156348	-0.1378486	-0.1446669	-0.4169457	-0.1263536	-0.7692269	0.1074066	0.2408	0.109	0.2147	0.1521	0.228	0.1189	0.3181	0.1136	0.2016	0.1144	0.2756	0.04386	0.0001320443	0.838451	0.3885709	0.9888121	0.0995815	0.3342249	0.6811896	0.2057879	0.04279357	0.2725371	0.007296357	0.01442529
chr20_33290930	-0.4441612	0.07784409	0.3051315	0.04447537	-0.3404255	-0.001018703	-0.1229223	-0.09860722	0.1619485	-0.004274476	-0.1275049	0.07010791	0.2162	0.101	0.191	0.1354	0.175	0.1025	0.2602	0.09955	0.1783	0.1108	0.2206	0.03737	0.0448764	0.443205	0.1168493	0.7448412	0.05545809	0.9921121	0.6482876	0.3243249	0.3714622	0.969416	0.5729226	0.06082886
chr20_33290933	-0.4252071	0.1519036	0.2124706	0.06164774	-0.4357065	0.009246653	-0.1024609	0.01413886	0.09907049	-0.04015438	0.1097912	0.1719904	0.2275	0.1059	0.1961	0.1543	0.1964	0.1084	0.2954	0.106	0.1839	0.1175	0.2336	0.04109	0.06875407	0.1537703	0.2880342	0.6930297	0.02961081	0.9324215	0.7403607	0.8944828	0.5964368	0.7343294	0.647676	2.887472e-05
chr20_33290936	0.03496106	0.01280077	-0.001277895	-0.1107312	-0.269149	0.1036907	0.5839397	-0.03226195	0.1019838	-0.1452836	0.007479338	0.1810099	0.2338	0.1155	0.2305	0.1599	0.2142	0.1199	0.2991	0.113	0.1964	0.1108	0.263	0.04138	0.8844032	0.9123401	0.9956957	0.4942326	0.2196847	0.3905774	0.06246947	0.7766592	0.6106453	0.1925235	0.9781109	1.239128e-05
chr20_33290942	-0.7198338	0.1908575	0.01370324	-0.09329725	-0.2321333	0.07822452	-0.6448237	-0.1615766	-0.2039413	-0.07343932	-0.3878159	0.148211	0.2548	0.118	0.22	0.1552	0.219	0.115	0.3293	0.1187	0.1998	0.1325	0.2828	0.04581	0.006298024	0.1082439	0.9515492	0.552607	0.3010246	0.4992309	0.06446518	0.1765051	0.3172397	0.5827501	0.1883877	0.001229504
chr20_33290945	-0.4607358	0.05309019	0.2248659	-0.1560397	-0.3344597	0.1367582	0.2228211	0.008513389	0.08355449	0.07990535	-0.5652339	0.1260541	0.2641	0.122	0.2326	0.1609	0.2362	0.1285	0.3297	0.1199	0.2181	0.1192	0.286	0.0449	0.09245048	0.6658033	0.3470977	0.3384879	0.1688416	0.2912229	0.5234467	0.9438022	0.7084943	0.5056876	0.05825294	0.005037746
chr20_33290948	0.1766634	0.01284872	0.5430037	-0.07920042	0.1394326	-0.02627905	0.5999555	0.1361857	-0.01979649	-0.06134803	0.2982104	0.1076826	0.3006	0.1419	0.2649	0.1812	0.2669	0.1336	0.3662	0.1351	0.2417	0.1356	0.3119	0.05123	0.5751238	0.9285801	0.04808516	0.6673026	0.6146381	0.8454429	0.1273781	0.3178944	0.9366534	0.6539797	0.3636598	0.03580065
chr20_33290952	-0.05174276	-0.0460511	0.446239	-0.1463958	-0.08711443	0.05655836	0.2166533	0.01988881	-0.05989124	-0.01072627	-0.2157298	0.1529335	0.2413	0.1294	0.2161	0.1713	0.2098	0.1127	0.3262	0.1184	0.2072	0.1207	0.2657	0.0467	0.8351533	0.7241712	0.04378191	0.3997968	0.6847537	0.6180249	0.5301065	0.8675288	0.7773473	0.9297038	0.4337765	0.001070789
chr20_33290960	-0.03609845	-0.04420751	0.2817886	-0.287482	-0.1933896	0.2230534	0.3519382	0.08685069	0.07410384	-0.1910597	-0.4941305	0.1110475	0.2583	0.1123	0.2236	0.1624	0.2144	0.1189	0.3087	0.1141	0.2193	0.1286	0.2632	0.04721	0.8926029	0.695675	0.2193242	0.0806877	0.3783024	0.06250918	0.2781946	0.4495236	0.7416378	0.1406557	0.07010974	0.01879459
chr20_33290987	0.1232633	0.0005004277	0.1339102	-0.01508525	-0.02905631	-0.02586133	0.4063044	0.1194455	0.4495416	-0.05585226	0.144597	0.1895656	0.2181	0.1051	0.2065	0.1399	0.1861	0.1043	0.2749	0.09793	0.1817	0.1047	0.2277	0.03743	0.5812476	0.996222	0.5257553	0.9149727	0.8780787	0.8052185	0.155298	0.2248087	0.01497831	0.5957525	0.5363438	4.170916e-07
chr20_33290990	0.2277135	-0.08643398	-0.0204091	-0.06402474	0.3227501	0.06595103	0.5019054	0.04060402	0.07177997	-0.09689546	0.04644074	0.1163825	0.2097	0.1017	0.1903	0.1433	0.1867	0.1031	0.2622	0.09725	0.1855	0.112	0.2339	0.0396	0.288346	0.3978401	0.916148	0.6583611	0.0894486	0.5245995	0.06471281	0.6777445	0.7037687	0.3899573	0.8469262	0.003317816
chr20_33290997	0.09948666	0.1110627	0.1259933	0.0142697	-0.1526097	0.01405397	0.3830717	0.05331526	0.3156453	-0.1110357	-0.03303136	0.05274863	0.1864	0.08287	0.1592	0.1153	0.158	0.09392	0.2362	0.08163	0.1494	0.0918	0.1826	0.03334	0.6000194	0.1816819	0.4346134	0.9021577	0.3402091	0.8815724	0.115044	0.5150765	0.036704	0.2284226	0.8588382	0.1138179
chr20_33291004	0.04100655	-0.03806138	0.3353468	-0.08652717	-0.07138106	0.173748	0.1585104	0.1589335	0.1968493	-0.1093489	0.08835514	0.1120476	0.2022	0.09189	0.1765	0.1257	0.1756	0.09739	0.2538	0.09497	0.1679	0.09794	0.2179	0.03629	0.8425656	0.6800071	0.06146252	0.4946684	0.6890227	0.07580508	0.5457781	0.09572371	0.2477728	0.2665163	0.6922958	0.002031921
chr20_33291011	0.1481048	0.1295738	0.06488278	-0.03130593	0.03325926	0.04150993	0.6275694	-0.001758289	0.500964	-0.02343026	-0.2785577	-0.002137247	0.2236	0.09915	0.1888	0.1414	0.1818	0.1064	0.2727	0.09916	0.1851	0.1074	0.2198	0.03898	0.518542	0.1934616	0.7357564	0.8265135	0.8572346	0.698078	0.02682218	0.9859225	0.007821436	0.8282886	0.2163356	0.9563076
chr20_33291017	0.4868813	-0.1545534	0.4430177	-0.04982171	-0.07281687	0.3082734	0.2970425	-0.09681765	0.263736	0.1513619	0.02790933	0.01600066	0.3433	0.1579	0.3087	0.2083	0.2735	0.1687	0.4289	0.159	0.2804	0.1678	0.33	0.06157	0.1828449	0.3337808	0.172248	0.8150347	0.7978817	0.07167829	0.5315558	0.5477269	0.3666119	0.3738701	0.9363677	0.7953386
chr20_33293960	NA	NA	NA	NA	NA	NA	NA	NA	NA	NA	NA	NA	NA	NA	NA	NA	NA	NA	NA	NA	NA	NA	NA	NA	NA	NA	NA	NA	NA	NA	NA	NA	NA	NA	NA	NA
chr20_33293975	NA	NA	NA	NA	NA	NA	NA	NA	NA	NA	NA	NA	NA	NA	NA	NA	NA	NA	NA	NA	NA	NA	NA	NA	NA	NA	NA	NA	NA	NA	NA	NA	NA	NA	NA	NA
chr20_33294038	-0.2386088	0.0769429	-0.235401	-0.06213237	0.06793931	0.06085992	-1.243369	-0.1308293	-0.03676368	-0.2203839	-0.167712	-0.1598396	0.2262	0.1107	0.2009	0.1332	0.1956	0.09677	0.2827	0.1008	0.1854	0.1018	0.2394	0.03872	0.3041773	0.4897001	0.2510336	0.6438643	0.7333831	0.5313402	2.456238e-05	0.1966	0.8455056	0.03126963	0.4963905	3.707442e-05
chr20_33294172	-0.2107795	0.1179291	-0.2378768	0.1479358	-0.2248277	0.09523417	0.1842815	-0.317736	-0.4883513	-0.06134834	-0.558436	-0.0683782	0.3504	0.1279	0.2787	0.1845	0.267	0.1384	0.5546	0.1308	0.2493	0.1488	0.3333	0.05649	0.573161	0.3604704	0.4123845	0.4306647	0.4170889	0.495564	0.7821683	0.01602679	0.05782258	0.6834959	0.1141817	0.2268492
chr20_33294179	0.5592689	0.03342784	-0.3489674	-0.04300161	0.275475	-0.124358	0.1531853	-0.07754519	-0.02784304	-0.04882904	0.5919693	-0.1040937	0.268	0.1049	0.2374	0.1259	0.1996	0.1045	0.3639	0.1044	0.2035	0.107	0.3371	0.04314	0.04437977	0.7513151	0.1533114	0.7347333	0.1762591	0.2366058	0.6949896	0.4600824	0.8934359	0.6500258	0.09827393	0.01592273
chr20_33294207	-0.4345789	0.07859609	-0.7665701	0.2475116	-0.443877	0.01164306	-0.08883025	0.07703679	-0.2294648	-0.264996	0.07929641	-0.01363352	0.4206	0.1698	0.3278	0.209	0.3108	0.179	0.5504	0.163	0.3428	0.1893	0.5305	0.07827	0.3485533	0.6482801	0.02715242	0.2468183	0.1746396	0.9489746	0.8928123	0.6410025	0.5294637	0.1692671	0.8991718	0.8621394
chr20_33294225	-0.1186134	-0.3746963	0.1776959	-0.1053408	-0.6561475	0.252175	-0.52173	-0.08099386	0.3431901	-0.02108838	-0.6110255	-0.0496372	0.5016	0.1848	0.3876	0.2524	0.3199	0.1876	0.7099	0.2071	0.3477	0.2219	0.5037	0.07867	0.8379079	0.04629929	0.6725772	0.6863275	0.0519776	0.186718	0.6047261	0.7020112	0.3547348	0.9261687	0.2946621	0.5293496
chr20_33295466	-1.106828	0.3416627	-0.3762724	-0.1048761	-0.6611357	0.1547305	-1.651366	0.1411746	-0.656096	-0.1824714	0.4098633	-0.03561045	0.4786	0.2215	0.4244	0.2821	0.4048	0.2348	0.5427	0.2301	0.3779	0.2037	0.528	0.07868	0.04229853	0.1325349	0.4220946	0.721339	0.1353211	0.5218051	0.01059478	0.5504587	0.1079622	0.3804848	0.5097472	0.6518487
chr20_33300142	0.6205704	-0.1110942	0.6172846	0.1952859	-0.02620702	0.3181804	0.6298407	0.1556686	0.4964186	0.00946729	0.1951329	0.04553151	0.5424	0.2183	0.3933	0.2816	0.4256	0.2468	0.7135	0.2205	0.4206	0.236	0.5129	0.07863	0.3364526	0.6194485	0.1490163	0.5057802	0.9555637	0.2115394	0.5362444	0.4910725	0.2842643	0.9689043	0.7439728	0.5637588
chr20_33300173	0.3941067	0.07934478	-0.08761758	-0.08837462	0.06967525	0.1017545	0.4947754	-0.03749784	0.1119789	0.09932599	0.05773885	-0.1228727	0.2549	0.105	0.194	0.1401	0.2049	0.1018	0.347	0.1017	0.1885	0.1177	0.2339	0.03749	0.1349013	0.4523594	0.6577248	0.5322498	0.7392623	0.3200475	0.1811346	0.7137693	0.5596221	0.4020164	0.8103262	0.001055965
chr20_33300210	-0.1576062	-0.1861863	0.002337944	0.2907817	0.1810289	-0.003020289	-0.09725814	0.06138919	0.09391512	0.2134791	-0.0611673	0.1145235	0.3509	0.162	0.2895	0.2359	0.3085	0.161	0.4631	0.1614	0.3055	0.1782	0.3552	0.06081	0.6740557	0.2567456	0.9938324	0.2309718	0.5767202	0.9852281	0.8523366	0.7073872	0.769738	0.2384777	0.8721125	0.0601333
chr20_33300224	-0.177934	-0.2461066	-0.4410397	-0.2845817	-0.005194319	0.09364883	0.1144844	-0.0642968	-0.4206995	0.09484685	-1.073567	0.006538763	0.4556	0.2076	0.3637	0.2569	0.3957	0.1982	0.6317	0.2048	0.4194	0.2175	0.4434	0.08087	0.7280952	0.2461882	0.2586447	0.2843608	0.9903813	0.6432762	0.88827	0.7586191	0.3624986	0.6703717	0.02999219	0.9357677
chr20_33300691	3.341651	-0.1401277	1.173269	0.4446699	1.976488	-0.2455323	4.20889	0.02153602	0.9279501	-0.700266	-0.1820628	0.08210818	0.6858	0.3382	0.5559	0.4923	0.6716	0.2806	0.9005	0.2773	0.552	0.3001	0.6287	0.1228	0.0003907514	0.6965965	0.07935946	0.4317434	0.0292222	0.4009803	0.04210365	0.940519	0.1609901	0.02602165	0.8218267	0.5069638
chr20_33300703	1.499151	-0.4158355	0.7067057	-0.472588	-0.5042656	-0.05545557	3.209075	-0.1429043	-0.142783	-0.1660769	0.5289481	-0.1241347	0.5612	0.2507	0.5192	0.3275	0.4998	0.2408	0.8496	0.2468	0.4208	0.2451	0.5092	0.082	0.02703532	0.108334	0.2447058	0.1727451	0.3821839	0.8231303	0.0463515	0.5747174	0.7582276	0.5112321	0.3713077	0.1313654
chr20_33300747	0.9066836	-0.03326266	0.3268849	-0.04752216	0.7954851	-0.01161652	0.7484685	-0.01892693	-0.6488489	-0.1418793	0.2547283	-0.05496356	0.4901	0.2302	0.44	0.3095	0.413	0.2247	0.6401	0.2189	0.3793	0.2296	0.4777	0.08133	0.1068358	0.8881749	0.5046822	0.8839168	0.07940107	0.9598229	0.3689921	0.9327648	0.113463	0.5475516	0.6394537	0.5005845
chr20_33300754	0.01832375	-0.3872581	-0.4094335	0.6793063	0.4278383	-0.04386853	3.756558	6.913204e-05	-0.4901909	-0.2394959	-0.782488	-0.1319604	0.6178	0.2569	0.48	0.3941	0.4804	0.2876	0.8742	0.2785	0.4902	0.2779	0.5584	0.1052	0.9813931	0.1451619	0.4542804	0.113151	0.4347499	0.8838514	0.03692937	0.9998098	0.38343	0.4077501	0.2450397	0.212245
chr20_33300771	0.4078734	-0.2527335	0.1994928	0.1133823	-0.6399057	-0.1532357	0.4269453	-0.2052091	0.09041436	-0.2421778	0.5439987	-0.07082422	0.4876	0.2348	0.4218	0.2982	0.3634	0.2173	0.7294	0.2263	0.3823	0.2297	0.5011	0.07269	0.4651985	0.295429	0.6680514	0.716662	0.1009014	0.491245	0.6888456	0.3770868	0.8270115	0.3048298	0.3474871	0.3311725
chr20_33300839	0.7326053	-0.1245779	0.6011503	0.4359659	-0.3291725	0.0278321	1.527238	-0.09719446	0.5201281	-0.03199055	0.04753446	0.1202436	0.4717	0.2116	0.3768	0.2754	0.3865	0.1935	0.6383	0.1947	0.4074	0.2379	0.4488	0.08376	0.1708508	0.5650132	0.1394562	0.1280562	0.4321656	0.8877778	0.06549802	0.6243831	0.2436357	0.8960839	0.9245939	0.1525654
chr20_33300895	1.256218	0.03544934	-0.6328013	-0.1990922	0.8563056	-0.1964165	1.388554	0.1901683	0.2727066	-0.08140141	0.9014999	-0.03530329	0.4081	0.1769	0.3232	0.2339	0.3049	0.1691	0.5928	0.16	0.3552	0.1714	0.4295	0.06801	0.004950879	0.8436463	0.06390467	0.407912	0.007478441	0.2522866	0.05923788	0.2406996	0.4729485	0.6398614	0.05802698	0.6045365
chr20_33300899	0.981677	0.1270744	-0.1288984	-0.1199309	0.19412	-0.1568113	0.7597763	-0.038334	0.4299523	-0.02234003	-0.2292127	-0.02367223	0.3668	0.1504	0.2799	0.2007	0.2509	0.1559	0.5058	0.1475	0.309	0.1435	0.3196	0.05524	0.01278196	0.4035493	0.6584105	0.558276	0.4538894	0.3204437	0.1950403	0.797141	0.1857232	0.8775558	0.4967757	0.6687385
chr20_33300923	0.9380843	0.1004376	0.4937855	0.05120445	0.2229989	0.0653062	1.581563	0.1829259	0.2183606	-0.04514128	-0.3666396	-0.05119313	0.579	0.2508	0.5021	0.312	0.4754	0.2411	0.7112	0.2282	0.4948	0.2382	0.5291	0.08651	0.1865089	0.6982607	0.3950534	0.8760926	0.6798417	0.7926453	0.1179808	0.4351245	0.7013475	0.8539702	0.5565263	0.5554983
chr20_33300929	1.33328	0.02501625	0.7559348	0.03159505	0.3125292	-0.0350456	0.969245	0.03112027	0.4546409	0.3761132	0.8403775	0.001142254	0.5199	0.2214	0.4239	0.2827	0.38	0.2038	0.6827	0.2083	0.4235	0.2108	0.5066	0.07969	0.02847639	0.912261	0.1062808	0.9146281	0.4468059	0.8663066	0.2995541	0.8838234	0.3307976	0.08113722	0.1526492	0.9886001
chr20_33301046	1.297418	0.009525691	0.5991953	-0.0327514	-0.02549333	0.01739975	0.7963388	-0.2255595	0.6604516	-0.2205713	0.1586451	0.1050122	0.4159	0.1978	0.419	0.2225	0.3643	0.1872	0.5546	0.1794	0.3578	0.1765	0.4445	0.06984	0.004554747	0.9623485	0.1941241	0.8858894	0.9480386	0.9272508	0.2321574	0.2161238	0.08476774	0.2186685	0.7491884	0.13363
chr20_33301067	0.03664147	0.1453765	-0.4917362	0.01039727	0.2815601	0.1333358	0.3299975	0.1024225	-0.6339174	-0.2043371	-0.0917101	0.1644065	0.3955	0.1887	0.3569	0.2466	0.3865	0.1924	0.5006	0.1732	0.3472	0.2032	0.4266	0.07004	0.9321881	0.4493074	0.1980734	0.9674072	0.501663	0.4964629	0.5682309	0.5602861	0.08685651	0.3248124	0.8458347	0.01920341
chr20_33301136	3.829297	0.3179052	0.6486806	0.110085	1.084071	0.1721268	-5.329714	-0.02757099	1.357321	-0.4151659	-1.47136	-0.05587411	0.9049	0.3421	0.7247	0.4392	0.6489	0.3191	1.105	0.3332	0.6688	0.3217	0.7884	0.1265	0.07168259	0.3825505	0.5373777	0.821839	0.2036797	0.6092017	NA	0.937814	0.1313483	0.2217324	0.2509461	0.6612817
chr20_33301142	6.065988	0.0250157	0.165325	-0.3880966	4.795582	0.5027169	-163.0713	-0.3452124	-1.387998	-0.7369444	34.09482	-0.2385024	0.9402	0.3786	0.7973	0.4393	0.8534	0.3681	0.9966	0.3829	0.6589	0.3369	0.9772	0.1419	0.02797527	0.9512352	0.9003995	0.4274092	0.003399007	0.2041502	0	0.4049213	0.1130566	0.03944143	1.282308e-13	0.09615837
chr20_33302127	-0.5276379	-0.09834976	1.949359	-0.2753017	0.710226	-0.02042404	-5.401557	0.05471051	-1.20979	-0.09492029	-0.8869904	-0.1165332	0.6418	0.2905	0.7574	0.4321	0.5571	0.3202	0.787	0.3002	0.5101	0.2989	0.6269	0.1109	0.5283921	0.7459734	0.09285349	0.5655783	0.2897346	0.9518156	2.291188e-05	0.8619904	0.04135923	0.7618535	0.2703159	0.2963403
chr20_33302872	-0.854268	0.186117	-0.4267416	0.8756241	0.849829	0.1100671	-1.818086	-0.2532131	-0.2161252	0.2311745	-0.7345927	-0.0176521	0.5418	0.2541	0.4573	0.3167	0.5279	0.2037	0.7254	0.1855	0.406	0.288	0.4819	0.107	0.1850894	0.4786876	0.4066035	0.008728218	0.1715505	0.5967985	0.08449666	0.1798103	0.6266266	0.4420834	0.1816504	0.8697108
chr20_33302879	2.675422	-0.438974	3.201913	4.362564	0.2843626	-0.3125824	-0.5127812	-0.4742314	3.414069	0.3388251	-1.637313	0.05490599	1.301	0.5677	1.501	0.77	1.148	0.6028	1.753	0.5463	1.068	0.5897	1.273	0.222	NA	0.5244071	NA	0.0003004115	NA	0.6790589	NA	0.4671686	NA	0.6426211	NA	0.8094368
chr20_33303042	-0.8875213	0.3745318	0.3516771	-0.3828522	-4.016179	0.7046768	0.7218485	0.855168	2.612934	-0.8029544	29.72637	0.1319086	0.9763	0.377	0.8141	0.6542	0.7782	0.4109	1.523	0.4352	0.8776	0.4023	1.01	0.1654	0.8440298	0.3574947	0.80192	0.6580435	0.00119068	0.1179362	NA	0.07686786	0.153485	0.06765905	NA	0.4315579
chr20_33303065	5.135287	0.5485191	-3.343393	-1.603912	-1.9162	0.2496509	-1.230106	0.8586372	-1.439715	-0.8373905	-1.418409	0.04107236	0.9238	0.3769	0.9078	0.543	0.7637	0.3842	1.296	0.4408	0.787	0.4112	0.7895	0.1449	0.0333076	0.1776526	0.1224318	0.01312351	0.1052745	0.548558	NA	0.08038591	0.2590516	0.06340778	0.2701754	0.7791234
chr20_33303068	7.026711	0.4427822	-6.451853	-0.7483661	-2.69672	0.2732414	-0.7126766	0.7019639	2.760572	-1.158738	-0.8577939	-0.09117694	0.8555	0.4513	1.065	0.5403	0.7566	0.4565	1.57	0.4008	0.8324	0.4054	0.8261	0.1618	2.109154e-05	0.3812857	NA	0.2438093	0.01977489	0.5943448	NA	0.1085865	0.06608194	0.008979184	0.5584512	0.5781485
chr20_33303103	-0.157262	0.06266864	-0.1924957	0.06558283	-0.4044991	-0.03819048	0.27872	-0.04019894	-0.244276	-0.007555009	0.267563	-0.07988699	0.2893	0.1342	0.2558	0.1816	0.2456	0.1325	0.3915	0.1436	0.2409	0.1437	0.3324	0.04838	0.6028198	0.6435398	0.4669274	0.7224892	0.1103686	0.7751165	0.5124027	0.7817528	0.3250411	0.9585054	0.4477494	0.0990849
chr20_33305885	0.440223	0.1870643	-0.6879167	0.4367226	-0.150265	0.05952521	0.4839367	0.001823465	0.08165759	-0.008939078	2.631012	-0.131889	0.6432	0.2331	0.4112	0.2635	0.4244	0.2295	0.7295	0.2264	0.4488	0.2458	0.7434	0.0821	0.600234	0.4351557	0.1272669	0.109861	0.7485161	0.8006962	0.6500159	0.9937406	0.8708387	0.9718792	0.01792533	0.1093725
chr20_33305921	0.1120043	-0.07443688	0.4543514	0.3415778	-0.9942209	-0.05147746	12.95981	0.05867837	0.1865379	0.04262072	-0.1444969	-0.2033307	0.6021	0.2043	0.4247	0.2666	0.3692	0.214	0.9596	0.2283	0.3649	0.2298	0.5813	0.0778	0.8819289	0.7213418	0.3327737	0.2168805	0.01232666	0.8142272	0.0001447005	0.8024054	0.6341074	0.856756	0.839711	0.00917178
chr20_33314452	-1.278015	0.1430012	0.05391702	0.440852	-1.887567	0.1719973	-0.3776491	-0.128254	-1.213407	-0.237084	-1.599769	-0.07935863	0.6076	0.2921	0.5007	0.3469	0.4945	0.2663	0.8295	0.2855	0.5173	0.2925	0.591	0.09516	0.09480143	0.6396333	0.9257344	0.2332938	0.0009074311	0.5335767	0.7992845	0.6668112	0.04470492	0.4382836	0.02899409	0.4064455
chr20_33314474	-1.292451	0.1510802	0.008515594	-0.2999191	-0.7897059	0.3032049	-0.7106177	-0.03561474	-0.731116	0.0895625	-0.5075133	-0.130413	0.4158	0.1956	0.3803	0.2622	0.2902	0.2047	0.5698	0.2226	0.3014	0.2161	0.4624	0.07394	0.004700001	0.4487659	0.9834775	0.269664	0.009210486	0.1471001	0.3054221	0.8760487	0.02072641	0.6857301	0.3304648	0.07858775
chr20_33318764	0.5049461	0.03496445	0.3252824	0.3954454	0.2752887	-0.2305221	-0.309319	0.007741006	-0.3109515	0.01517973	0.4309947	0.01064212	0.524	0.2303	0.4548	0.2882	0.4772	0.2255	0.6675	0.2105	0.4032	0.2147	0.5609	0.08232	0.41179	0.8825477	0.5241437	0.188879	0.6121815	0.319279	0.7300555	0.9713219	0.4803483	0.9449472	0.5246822	0.8974853
chr20_33318859	0.3281461	0.04028467	0.5015479	-0.09659696	-0.05724816	0.2174958	0.05246305	-0.005250768	-0.04266296	0.2615571	0.5717093	-0.03541948	0.387	0.1827	0.4328	0.1927	0.2708	0.1604	0.4813	0.1566	0.274	0.1711	0.3701	0.05808	0.4343013	0.8283759	0.2961678	0.6227996	0.8387404	0.1807655	0.9238803	0.973582	0.8809655	0.1320319	0.1512718	0.5426503
chr20_33320964	0.6568132	-0.1419527	0.01257974	0.07069612	0.7919113	-0.01887539	0.4001824	-0.04014338	0.2798487	0.1198763	-0.4611948	-0.2505101	0.3453	0.1341	0.2599	0.2017	0.2614	0.1333	0.5455	0.1379	0.2643	0.1466	0.3393	0.04935	0.0742361	0.2941793	0.9627213	0.7313746	0.003453807	0.8883936	0.538658	0.7730988	0.30717	0.4185867	0.2010307	3.978003e-07
chr20_33325382	-3.019108	-0.4860575	2.139062	-0.01718195	6.497309	0.3424841	1.699301	0.218517	1.29496	-0.3107776	-2.840144	-0.02973611	0.9705	0.4562	0.8236	0.5633	0.8108	0.4575	1.185	0.4579	0.8169	0.436	1.08	0.1252	0.4532328	0.3430692	0.1407342	0.9798934	2.72589e-06	0.5056275	NA	0.6713862	0.3605499	0.5212139	NA	0.813712
chr20_33325458	19.2314	-0.4180867	-0.4728144	-0.3805576	6.866662	0.4741362	1.292188	-0.002979167	1.64901	-0.04173787	40.52255	0.008801284	1.021	0.449	0.8305	0.5598	0.8497	0.4568	1.248	0.4668	0.8319	0.526	1.003	0.1324	NA	0.4054017	0.7511541	0.5732242	2.035264e-05	0.3558353	NA	0.9954967	0.2713386	0.9461951	NA	0.9474656
chr20_33330230	0.2083386	-0.01645215	-0.2274055	0.03696181	-0.4024562	0.08844266	0.3342905	0.03567093	-0.02508994	-0.2315988	0.009533066	0.06078199	0.2731	0.1238	0.2437	0.1562	0.2176	0.1286	0.3836	0.1254	0.2232	0.1314	0.3028	0.0466	0.4630304	0.8950866	0.3654634	0.8151971	0.07104264	0.4952238	0.4209415	0.7777811	0.912747	0.0805913	0.976063	0.1926029
chr20_33330344	-0.4945933	0.07587074	-0.5082868	-0.1537392	0.2801673	0.04577123	-0.2776792	0.1048797	-0.1369146	-0.151073	0.1520617	0.08394088	0.4004	0.173	0.3957	0.2315	0.3182	0.1699	0.6233	0.1628	0.3494	0.1796	0.4124	0.07081	0.2576733	0.6657803	0.2381266	0.5182405	0.4038802	0.7906364	0.7275608	0.5250178	0.7135004	0.4079615	0.7369399	0.2370222
chr20_33330880	-1.04425	-0.2375177	-0.3228898	-1.441185	-0.6030708	0.006414159	-1.90891	0.2336931	-0.5259449	-0.2213773	-1.888231	0.3388415	0.5688	0.224	0.4761	0.3828	0.3939	0.246	0.7734	0.2447	0.3581	0.2449	0.5722	0.07169	0.1310514	0.3014156	0.5509075	0.0005050045	0.1593542	0.9798376	0.1176673	0.3544537	0.1702785	0.3808001	0.006803035	2.425191e-06
chr20_33330907	-0.9644063	-0.06227495	-0.4532572	-0.004431925	-0.6183845	-0.2288695	-0.2134995	0.1148185	-0.2161569	-0.04919785	-0.6057539	0.2238954	0.3331	0.164	0.2725	0.1981	0.2877	0.1413	0.4519	0.1421	0.2717	0.1487	0.3267	0.05157	0.006335307	0.7079699	0.1095139	0.9825048	0.03953913	0.1088263	0.6734217	0.4238196	0.4438881	0.7435357	0.07970194	1.452269e-05
chr20_33330934	-1.411308	0.08230883	-0.5013851	-0.03437109	-0.9570747	0.1490866	0.5185855	-0.1754534	-0.9231022	-0.1363157	-0.686433	0.3790572	0.3942	0.1612	0.3456	0.2358	0.3602	0.1462	0.5227	0.1443	0.3022	0.1651	0.4206	0.05281	0.001000888	0.6143155	0.1733956	0.8873538	0.01318586	0.3130766	0.397661	0.2289115	0.003593674	0.415459	0.1386984	7.625012e-13
chr20_33330964	-0.9226824	-0.1141052	0.7567308	0.2416693	-1.331658	0.106075	0.3226728	0.2080956	0.117361	-0.3799858	-0.3836154	0.3119302	0.5659	0.246	0.4914	0.3182	0.493	0.223	0.7557	0.2499	0.4655	0.2438	0.6295	0.08643	0.1788581	0.6530073	0.1798576	0.4715168	0.01877017	0.6428666	0.7797535	0.420073	0.8234292	0.1306442	0.6358553	0.000323714
chr20_3333173	0.5370284	0.1357227	-0.3960678	-0.3551643	0.3732009	-0.4351989	-0.4980646	0.1241534	-0.5093598	-0.1410211	1.920683	0.01197816	0.5282	0.2731	0.4513	0.3713	0.4013	0.2559	0.8148	0.2499	0.4249	0.2679	0.5988	0.09932	0.3879658	0.6325942	0.4335334	0.3744535	0.3943185	0.1001693	0.7230539	0.6304815	0.2778419	0.6120473	0.01020146	0.9044789
chr20_33331752	2.175164	-0.338359	1.323906	-0.211056	0.7968889	0.2453427	0.4353867	0.09766535	1.702466	0.1340531	-0.2307773	-0.2312097	0.5742	0.2323	0.5113	0.2989	0.4643	0.2443	0.8099	0.249	0.4439	0.2451	0.5051	0.08847	0.001925904	0.1565663	0.02606483	0.5004201	0.1284834	0.3301368	0.7525129	0.7040371	0.0005889035	0.5959388	0.6933392	0.00923643
chr20_33331982	0.8514219	-0.08031906	0.4321479	-0.004053112	0.1224549	0.4906889	-0.5883423	-0.3667547	-0.3752874	0.1665555	1.991931	-0.1601665	0.6169	0.2372	0.6059	0.3138	0.4176	0.2585	0.633	0.2231	0.3754	0.2588	0.6996	0.08534	0.2773707	0.7421939	0.5704384	0.9902151	0.7898986	0.06669877	0.4718108	0.1090519	0.354142	0.534177	0.04190586	0.06148972
chr20_3333201	0.1456523	0.05315037	-0.5370953	0.0763271	0.3799971	-0.07247612	0.020114	-0.2305074	-0.3902501	-0.09175733	-0.2362492	-0.2374811	0.2666	0.1287	0.2501	0.1712	0.2294	0.1263	0.3941	0.1251	0.2261	0.1348	0.2992	0.04501	0.5984995	0.6821403	0.03759217	0.6604777	0.106895	0.5691894	0.9625872	0.06753299	0.09270273	0.5000065	0.4511907	1.35802e-07
chr20_33332147	2.749671	-0.1352835	0.8251318	0.271752	0.1589463	-0.04587843	27.73035	-0.303385	0.04696574	-0.3504832	0.9428994	-0.03245557	0.6152	0.2414	0.5032	0.3353	0.4163	0.2389	0.9697	0.2281	0.3995	0.2315	0.6179	0.1104	0.0004256163	0.5865527	0.1564714	0.4451313	0.728479	0.8520687	2.824851e-12	0.1953239	0.9141763	0.1407944	0.2302142	0.7701455
chr20_33332157	0.2375499	-0.2332894	0.4433379	-0.453652	-0.3337525	-0.2660826	-0.4897705	0.1213623	-0.5341212	0.1550127	-0.2441353	-0.05108999	0.5277	0.2267	0.5883	0.2934	0.412	0.2333	0.7958	0.2463	0.4262	0.2516	0.5839	0.09385	0.7021792	0.316211	0.5422684	0.13937	0.460435	0.2674112	0.7093806	0.6329619	0.2569218	0.5509826	0.7342831	0.5878347
chr20_33332177	-0.2971475	-0.00133627	0.4570545	0.3531684	0.07899786	0.04421642	-0.7148598	-0.08071791	-0.2095414	-0.06095055	-0.02800051	-0.1148412	0.3449	0.148	0.3229	0.201	0.2801	0.1531	0.4486	0.1616	0.2607	0.1505	0.3689	0.06198	0.4186982	0.9928755	0.1803606	0.08521505	0.7865873	0.7753357	0.1543903	0.6220643	0.4377666	0.6888809	0.9437565	0.06441275
chr20_33332206	0.1659409	0.003315503	-0.008416812	0.1469924	-0.2004391	0.08914095	0.0662315	-0.351963	0.2298832	0.02569435	-0.01367491	-0.1107188	0.3661	0.1587	0.3098	0.2069	0.3154	0.1582	0.4676	0.1674	0.3057	0.1736	0.3829	0.0615	0.6731718	0.9835433	0.9793914	0.487006	0.5464617	0.577955	0.9003632	0.03818549	0.4739975	0.8841096	0.9736807	0.07235192
chr20_33332256	2.183522	0.09305932	2.08273	0.07926414	-1.140689	-0.03808062	-4.575182	0.003950573	-0.22907	-0.1529803	-2.454026	-0.08387946	0.7893	0.3503	0.6767	0.4384	0.6674	0.3569	1.235	0.3637	0.675	0.3632	0.7879	0.131	0.08939584	0.8034974	0.02344904	0.8709103	0.2030872	0.9206052	NA	0.9919269	0.8022873	0.6947347	0.05511023	0.5255698
chr20_33332266	-0.1837589	0.1354329	0.1677776	0.01711485	-0.1352419	-0.02423251	0.114918	-0.01245012	-0.252689	-0.007864083	-0.05021278	-0.02876913	0.212	0.08733	0.198	0.1067	0.1641	0.08913	0.2908	0.08508	0.1733	0.09574	0.1967	0.03688	0.3969479	0.1223723	0.4062079	0.8732861	0.4162347	0.7865478	0.7053558	0.8840764	0.1509912	0.9348354	0.802364	0.4356597
chr20_33332311	0.4919098	0.01122319	0.1349429	-0.04812281	-0.4357182	-0.01956197	0.4792116	-0.01928998	-0.1852483	0.1536992	-0.2754427	-0.1264019	0.4162	0.1312	0.3097	0.1689	0.2467	0.1486	0.662	0.1493	0.2613	0.142	0.3577	0.05639	0.2825196	0.9324179	0.6786552	0.7788442	0.08697096	0.8964239	0.5874367	0.8983431	0.4937742	0.2839804	0.4720855	0.02522107
chr20_33332363	-0.06248102	-0.1006316	-0.04244501	-0.02175537	0.009204082	0.01267979	-0.3702884	0.008598255	0.1523171	0.03193477	-0.3362948	0.01590696	0.2414	0.1051	0.2195	0.1204	0.1859	0.105	0.3224	0.1047	0.2004	0.1054	0.242	0.04117	0.8016803	0.3410051	0.8503628	0.8576409	0.9611999	0.9044099	0.2769442	0.934908	0.4564853	0.7631867	0.1775483	0.6994633
chr20_33332493	0.1295732	0.1131579	0.05880752	-0.07029947	-0.03074749	0.0316367	0.00618401	-0.01540993	0.009631796	-0.1363564	0.3898722	-0.006828427	0.1773	0.07625	0.1341	0.09079	0.1272	0.07682	0.2556	0.07202	0.1312	0.08375	0.1852	0.03068	0.4719963	0.1389486	0.6638717	0.4406414	0.8105147	0.6813571	0.9813388	0.8310058	0.9419824	0.1047142	0.03857194	0.8239523
chr20_33332593	-0.3402348	-0.022252	-0.1456557	-0.01539896	-0.04725531	-0.06966766	-0.2908301	0.02247202	-0.00936927	0.08729065	-0.580757	-0.02657699	0.2123	0.08265	0.1627	0.1016	0.1473	0.08016	0.2746	0.08491	0.141	0.08895	0.2073	0.03187	0.1173296	0.7884602	0.3770675	0.8801491	0.751008	0.3863198	0.3084922	0.7920102	0.9475491	0.3283438	0.006131351	0.4045655
chr20_3333275	0.3466636	-0.3759955	0.7428028	-0.3204477	-0.1189417	0.3667375	-0.5245401	-0.1541244	0.05280719	0.03217709	-0.9149078	0.08721834	0.4082	0.2069	0.4403	0.2779	0.3661	0.2168	0.5904	0.215	0.3384	0.2157	0.4341	0.08001	0.4381781	0.07541059	0.1298463	0.2679985	0.7623981	0.09866493	0.4733269	0.4838691	0.8832559	0.884187	0.05760925	0.2772144
chr20_33334259	-0.2081102	-0.04503775	-0.05954661	-0.2456337	0.08215601	0.3443619	-0.9726772	0.04389692	-0.2388539	-0.4027129	0.06777675	0.06428825	0.3508	0.1717	0.3351	0.2129	0.3193	0.1743	0.4558	0.1665	0.318	0.1825	0.3549	0.06338	0.5785226	0.7960909	0.8670365	0.2596154	0.8073612	0.05172177	0.05750724	0.7948907	0.4763886	0.03003814	0.8582969	0.311399
chr20_33334265	0.6190038	0.0496938	0.7987807	-0.08874633	0.733564	0.2122234	-0.4306693	-0.1633371	-0.04004168	-0.3126326	-0.02367974	-0.01457515	0.4267	0.1947	0.4009	0.2653	0.3579	0.192	0.5404	0.1703	0.322	0.2026	0.4115	0.06686	0.1895261	0.8023181	0.06794913	0.7470541	0.05563728	0.2780255	0.5025032	0.344606	0.9062816	0.1307627	0.9581725	0.827813
chr20_33334269	-0.7231195	-0.01990784	0.6295781	-0.2767172	-0.3310901	0.5899685	-2.769594	-0.3252568	-0.09376457	-0.4937758	-0.03347421	-0.1177856	0.5024	0.2602	0.5499	0.3449	0.4167	0.2476	0.6423	0.229	0.4291	0.2393	0.5172	0.08671	0.2133171	0.9411104	0.338945	0.4514012	0.4701202	0.02096828	0.0009499587	0.16679	0.8435343	0.04512726	0.9558252	0.1759697
chr20_33334282	0.00796296	0.05930931	0.4753746	-0.07026615	0.04092876	0.2578976	-1.300137	-0.1201487	-0.1864932	-0.2827508	0.6999864	-0.01292128	0.4803	0.26	0.4812	0.2748	0.422	0.2093	0.5383	0.2149	0.3496	0.209	0.4675	0.08405	0.9883979	0.8256627	0.3864909	0.8057943	0.9299335	0.228242	0.04180345	0.5850462	0.6172255	0.1858362	0.1856358	0.878249
chr20_33334290	-0.6107733	-0.1650197	0.1000554	-0.255516	-0.3208899	0.3636892	-0.9146812	0.02277091	0.1990404	0.18461	-0.4626257	0.009699918	0.3754	0.1709	0.3835	0.2573	0.3052	0.1933	0.4727	0.1828	0.3181	0.2083	0.3812	0.07316	0.1315546	0.3414081	0.8095921	0.3372407	0.3167088	0.06489362	0.08816089	0.9025281	0.5530373	0.3860354	0.2618762	0.8948026
chr20_33334346	-0.1080143	-0.3710772	0.9032023	0.4478399	-0.6900073	0.06824782	-1.467867	0.06435619	0.1550431	-0.3200862	1.135377	-0.03165764	0.5473	0.2526	0.4701	0.3843	0.4205	0.2632	0.659	0.2495	0.4019	0.2703	0.572	0.09532	0.868805	0.155203	0.08993075	0.2819939	0.1365413	0.8024655	0.09386861	0.802755	0.7239024	0.2542411	0.1034947	0.7409411
chr20_3333444	1.834219	-0.04754208	-0.77951	-0.0503683	1.111043	-0.1229474	14.03516	0.08936927	-0.3272853	-0.1158262	-0.3912313	-0.1220608	0.5857	0.1801	0.4322	0.2452	0.3568	0.2006	0.9172	0.1933	0.3841	0.202	0.5228	0.07358	0.01113908	0.7951264	0.1038574	0.8421483	0.003626404	0.5482128	1.082098e-09	0.6501061	0.4314449	0.5744045	0.5235225	0.09804842
chr20_33335770	-0.1878113	0.07926648	-0.01173099	0.1779824	-0.008648472	-0.2030875	-0.09236022	-0.1461012	-0.1821966	-0.0331265	-0.09507857	-0.06708544	0.2974	0.1254	0.2427	0.1739	0.2379	0.1233	0.3588	0.1282	0.2423	0.1397	0.2995	0.04966	0.5465507	0.530581	0.9626007	0.3135115	0.9718328	0.1021471	0.8101177	0.2583788	0.4656717	0.8143634	0.7619774	0.1772637
chr20_33335783	-0.4940393	-0.0002450043	-0.1788969	0.186234	-0.3931603	-0.07573641	-0.1141165	0.004053222	-0.09819671	-0.02258815	-0.597761	-0.1445765	0.2361	0.1031	0.2101	0.1338	0.1864	0.11	0.3245	0.1102	0.1935	0.1168	0.2408	0.04373	0.0420179	0.998114	0.4051385	0.1677812	0.03824094	0.4937639	0.7394073	0.9708386	0.6185649	0.8476889	0.01598093	0.0009567213
chr20_33335824	0.004098795	0.1533977	0.07975765	0.1047957	-0.2545473	-0.1792323	0.1999012	0.07730009	-0.102539	-0.007461243	0.08411076	-0.02861771	0.2257	0.1052	0.2021	0.138	0.1906	0.1116	0.3034	0.1091	0.1818	0.1182	0.2465	0.04083	0.9858847	0.1470414	0.6991257	0.4519767	0.1898502	0.1104907	0.5301263	0.4812486	0.5791532	0.9500202	0.7408779	0.4837309
chr20_33335863	0.6541622	-0.2000814	-0.2500139	0.2086148	0.3863487	-0.267521	1.14507	0.08635204	0.1082889	0.1510737	0.1425152	-0.1107798	0.302	0.13	0.2515	0.1726	0.2278	0.1226	0.3909	0.1242	0.221	0.1403	0.3022	0.05026	0.03892675	0.1270032	0.3359801	0.2338417	0.09865521	0.03034155	0.007012708	0.490268	0.632736	0.2863602	0.6530402	0.02771129
chr20_33335879	0.329631	-0.1156509	-1.465791	0.2504503	-0.6618653	-0.2164036	0.7005027	-0.090961	-0.9760582	0.1041435	1.866323	0.05881106	0.5358	0.2171	0.456	0.3504	0.3629	0.2498	0.6902	0.2222	0.3934	0.263	0.8048	0.09854	0.6034457	0.6030618	0.004225758	0.5032148	0.08922703	0.4015573	0.4626927	0.6897961	0.02254683	0.7024297	0.1686893	0.5525659
chr20_33340851	1.009561	0.2192222	2.177379	0.1786486	-0.4751097	0.4828414	1.933695	-0.1324062	0.2814373	-0.5718342	0.03091089	-0.1563375	0.5977	0.2609	0.6002	0.3737	0.45	0.2751	0.7851	0.287	0.4695	0.3031	0.5881	0.09589	0.1756834	0.4172783	0.003711906	0.6574632	0.345753	0.09152118	0.1271343	0.6585348	0.5966213	0.07219761	0.9660918	0.104617
chr20_33342379	2.756113	-0.1570724	-0.7466352	0.1001199	0.8489073	0.1036661	3.169062	0.1809375	-0.7621579	-0.04072118	4.506175	0.08048355	0.6538	0.2667	0.5795	0.3449	0.5429	0.262	0.8833	0.259	0.5281	0.2873	0.8028	0.1077	0.001423944	0.5702958	0.2937086	0.7852572	0.1891318	0.7025724	0.09257506	0.4998269	0.2203695	0.8920095	0.0008175436	0.4575136
chr20_33342431	-0.3447681	-0.1645568	-0.4998372	-0.2123238	0.03837608	0.07938981	0.8267975	0.325655	-0.3106788	0.194777	-1.028694	0.08540781	0.4181	0.1821	0.3381	0.2151	0.3239	0.2017	0.6407	0.1924	0.3341	0.2011	0.4205	0.07241	0.4538128	0.3742437	0.1641315	0.3350521	0.9107488	0.6998568	0.3217815	0.09671943	0.380778	0.3427371	0.02644843	0.2394324
chr20_33342510	-0.4246884	-0.1043924	0.7626424	-0.4039563	0.4735473	0.1003669	-0.4753986	0.1536539	-0.01264487	0.05665558	-0.5971087	0.07009687	0.4769	0.2004	0.4172	0.2626	0.3957	0.2112	0.5319	0.1884	0.3484	0.2128	0.4693	0.08587	0.4337867	0.6098042	0.09665022	0.1377271	0.2717438	0.6422878	0.4491369	0.4231504	0.9728611	0.7947553	0.2612147	0.4160468
chr20_33347699	0.1777468	0.3414877	-0.5784632	-0.04582674	-0.06610377	0.01628496	0.3266559	-0.3446027	-0.09992556	0.1733809	-0.2892808	-0.08394605	0.4415	0.198	0.4073	0.2674	0.3896	0.1879	0.554	0.1935	0.3785	0.2132	0.5009	0.07991	0.7179237	0.0909247	0.1945982	0.8688351	0.8758248	0.9321624	0.6235126	0.08059673	0.80695	0.4268847	0.6171819	0.2950313
chr20_33347781	0.008134962	0.0515974	-0.1205517	0.2168835	0.1093813	-0.2539841	-0.2820762	0.183457	-0.1053747	-0.0346341	-0.113729	-0.1816647	0.3901	0.1835	0.3649	0.2291	0.3478	0.1773	0.4945	0.1756	0.3364	0.1933	0.3936	0.06488	0.9846805	0.7822331	0.758395	0.3567908	0.7681005	0.1585944	0.6200338	0.30371	0.7680043	0.8604562	0.79053	0.005204255
chr20_33349094	-1.038888	0.1631553	-0.05000639	0.1706944	-0.7943973	0.07707967	-1.07936	-0.08236041	-0.2481874	0.1791599	-0.1433801	-0.03711793	0.3525	0.1557	0.3183	0.2053	0.2771	0.1498	0.4547	0.1462	0.2744	0.1647	0.4174	0.06096	0.005815165	0.3006209	0.881606	0.4158004	0.005877045	0.6109313	0.0344983	0.5773309	0.3844342	0.283298	0.7549241	0.5433483
chr20_33349115	-0.2421989	-0.1839946	0.2321829	0.3410988	-0.4048108	0.1031639	0.1185823	-0.04935369	-0.1743445	0.1249112	0.1302942	0.08013507	0.4074	0.1805	0.3527	0.2252	0.3252	0.1695	0.5536	0.1728	0.3331	0.1792	0.466	0.06932	0.5871807	0.3160454	0.5378967	0.1400134	0.2391378	0.5486196	0.8584216	0.7784687	0.6216528	0.4928607	0.8046088	0.2488136
chr20_33349158	0.3650632	0.0005510034	0.2343374	-0.07588198	0.210113	0.005420142	0.1573208	0.1282355	-0.5035874	0.05228286	0.6119341	-0.1256908	0.3486	0.1264	0.3149	0.1887	0.2536	0.1495	0.4745	0.1487	0.2428	0.1548	0.4567	0.05576	0.3263286	0.9965498	0.4799985	0.6929123	0.4228792	0.9714038	0.7704018	0.3937759	0.04421792	0.7386261	0.2332588	0.02440885
chr20_33351591	-0.582915	0.1810701	0.19243	0.1409006	-0.7110943	-0.01433534	-0.7020345	0.2854426	0.05161164	-0.03102893	-0.8207263	-0.003891662	0.4366	0.164	0.4035	0.2229	0.3254	0.184	0.5868	0.177	0.3202	0.1821	0.4176	0.07631	0.2296924	0.2760936	0.6625787	0.5377486	0.03879435	0.9389583	0.3326723	0.1124656	0.8786355	0.8669404	0.07413661	0.9594456
chr20_33357356	0.1726784	0.04583862	0.1837818	0.484136	0.4976627	0.2379561	-0.2674295	-0.124415	0.05640036	0.06972533	0.9272797	-0.2452747	0.4215	0.1498	0.3093	0.2114	0.3253	0.1685	0.5197	0.1728	0.308	0.164	0.4806	0.0562	0.7102608	0.7622359	0.5720398	0.02519603	0.147995	0.1639193	0.6602018	0.4782231	0.8616957	0.6749253	0.0906486	1.316042e-05
chr20_33357415	-0.2713669	0.1233747	-0.2407968	-0.096461	-0.00988943	-0.1884588	-0.2324033	0.006697117	0.08111331	0.03867304	0.2752973	-0.1318742	0.3993	0.2048	0.3254	0.2574	0.3179	0.1949	0.4816	0.1967	0.3538	0.2123	0.4502	0.0715	0.5332339	0.5554275	0.4840966	0.7172593	0.9764699	0.3429217	0.6723568	0.9733698	0.8302081	0.8587153	0.5850486	0.06581619
chr20_33358017	-1.884837	-0.7179595	2.49926	-0.08027904	-0.6881193	0.7889541	-0.03150629	-0.6947539	-0.6188359	0.5815224	-2.73934	-0.06490147	0.9334	0.3774	0.7799	0.5549	0.7084	0.4701	1.343	0.3951	0.7179	0.4484	0.8357	0.1198	0.4686916	0.07811951	0.0448812	0.9042012	0.4929625	0.1385367	NA	0.1062335	0.5484503	0.2463759	0.07183273	0.5906828
chr20_33361186	-0.708932	-0.01991985	-1.210781	0.2703841	-0.4469694	0.1672407	0.6727112	0.2164431	-0.4922651	0.0816703	0.2377332	0.03544754	0.57	0.2413	0.5059	0.4047	0.4406	0.3097	0.8116	0.2731	0.6391	0.286	0.5618	0.1059	0.3068222	0.9361475	0.03897415	0.5412309	0.3624635	0.6076303	0.6282175	0.4458132	0.5535724	0.784367	0.7262849	0.7392518
chr20_33362011	-0.001585047	-0.1394373	0.02742681	0.008205169	-0.3919742	-0.1378123	-1.05944	0.04347739	-0.5691488	-0.2212518	0.1733189	-0.1072953	0.5245	0.2115	0.444	0.2917	0.3513	0.2106	0.7242	0.2078	0.3607	0.2484	0.5136	0.0805	0.9979471	0.5193394	0.9558601	0.9785351	0.2961777	0.5223656	0.3130665	0.8378378	0.1411074	0.3882525	0.7721607	0.1840014
chr20_33364047	0.4123598	-0.02836984	0.5026877	0.1459792	0.4649012	-0.08549515	-0.2293788	-0.1104911	-0.03632397	0.02959385	0.5443814	0.05245797	0.305	0.149	0.2838	0.1609	0.2489	0.134	0.4602	0.144	0.2636	0.1475	0.3272	0.05311	0.1978923	0.8506602	0.08942364	0.3705488	0.07044459	0.5272109	0.6581157	0.4476716	0.894252	0.8426995	0.1159098	0.3239717
chr20_33364077	0.7085991	-0.1353609	-0.09375968	0.3060639	0.3960433	-0.2069974	1.085586	0.05836364	0.1744954	-0.09323241	0.4969247	0.1153908	0.3904	0.1599	0.3316	0.2066	0.284	0.1758	0.5211	0.1589	0.2729	0.1862	0.418	0.06522	0.09471658	0.403356	0.7896606	0.1472061	0.1811906	0.2464066	0.07539543	0.7168804	0.5384615	0.6227514	0.2801531	0.07748172
chr20_33364084	0.2612701	-0.1471126	-0.4089077	0.2301271	0.3359748	-0.03233265	0.9305779	-0.1108559	-0.02635697	-0.00520664	0.4543612	0.06801955	0.2571	0.1014	0.2418	0.1478	0.184	0.1102	0.4154	0.1146	0.2012	0.1173	0.2746	0.04689	0.3260707	0.1489256	0.1008146	0.1235807	0.07268972	0.7705827	0.04157291	0.3365744	0.8978958	0.9648399	0.1116044	0.1473309
chr20_33364117	0.3935935	0.07292143	0.1022882	0.1490129	0.3415905	-0.08399465	0.3463985	0.1323675	-0.02684653	0.2815323	0.4113802	-0.03448132	0.361	0.1523	0.3095	0.1992	0.2888	0.1692	0.4578	0.1595	0.2994	0.171	0.3869	0.06402	0.3092657	0.6360593	0.7533178	0.4635188	0.2574692	0.6246543	0.5011308	0.4126348	0.9318206	0.1047738	0.3268558	0.590924
chr20_33364183	-0.2042467	-0.1133271	-0.3170584	0.2624511	0.8847316	-0.2394086	0.5449845	0.0413222	-0.6733791	0.2649584	0.6696399	0.01974662	0.3797	0.1789	0.3698	0.2116	0.2985	0.1806	0.5726	0.1782	0.3226	0.1849	0.4248	0.06995	0.618744	0.5331226	0.4256836	0.2254236	0.004672311	0.1922911	0.4352169	0.8195101	0.04818304	0.15905	0.1535617	0.7782466
chr20_3336583	-0.1528435	-0.02320011	-0.2155782	0.1263768	0.1414205	-0.1082647	-0.3003971	0.1284481	-0.1532203	0.1334358	-0.05759545	-0.004058859	0.2116	0.08563	0.1812	0.1117	0.1665	0.08937	0.2844	0.09033	0.1792	0.09226	0.1866	0.0346	0.4802088	0.787207	0.2419886	0.2608797	0.4023024	0.2275964	0.3112361	0.1567247	0.4002452	0.1498297	0.76171	0.9066716
chr20_3336621	-0.5380037	-0.1272258	0.9116034	0.3180168	-0.8936004	0.1404231	0.7329802	-0.1991725	-0.4207029	0.2341715	-0.777781	-0.03207062	0.4764	0.2046	0.4284	0.3062	0.4049	0.2268	0.6736	0.2146	0.3839	0.2317	0.4639	0.08104	0.3207477	0.5427414	0.05450884	0.3228074	0.04359508	0.5464985	0.4212526	0.3646779	0.3115884	0.3255269	0.1374668	0.6932588
chr20_3336679	0.1067386	-0.0009398591	0.1363453	-0.2221436	-0.05800519	0.08526776	0.2533997	-0.05733301	0.0132498	-0.1796288	-0.1644516	-0.008627636	0.2151	0.1019	0.2123	0.1263	0.1798	0.09489	0.2993	0.09642	0.1883	0.1009	0.2056	0.03827	0.6279516	0.9926792	0.530273	0.08102462	0.7509765	0.3710324	0.4191883	0.5539531	0.9449047	0.0765308	0.43376	0.8217645
chr20_33366913	0.8502032	0.05534851	-0.8032313	0.3581815	-0.4102486	0.2266792	1.634493	-0.2178197	0.4211663	0.1831911	1.756713	-0.1026303	0.6084	0.2073	0.5377	0.2898	0.4609	0.263	0.7345	0.2564	0.4736	0.2663	0.7058	0.09521	0.2674078	0.7939404	0.2078496	0.2368398	0.4295721	0.4056598	0.1310135	0.4115713	0.4334917	0.5072843	0.07786474	0.2832533
chr20_33366941	0.0139228	-0.1843897	0.2956306	0.02864553	0.004828794	0.1833117	-0.2690408	-0.1011238	0.03321332	0.07507093	-0.06563723	-0.1087992	0.2616	0.1162	0.2194	0.138	0.2029	0.1147	0.3308	0.1199	0.1958	0.1211	0.2762	0.04279	0.959032	0.1150071	0.1886378	0.837111	0.9814079	0.1123687	0.4427753	0.4024147	0.8678851	0.5383261	0.8193356	0.01107565
chr20_33368274	0.3202923	0.1422161	0.2797696	0.0572842	-0.6633942	-0.07181887	0.2322954	0.08611302	-0.3300649	-0.03492913	0.3919098	-0.08389774	0.2903	0.1527	0.2815	0.1847	0.2813	0.1478	0.3909	0.1451	0.2562	0.1522	0.3159	0.05434	0.2910589	0.3573529	0.3402544	0.76051	0.02363036	0.6308132	0.5843962	0.5570742	0.2130175	0.8205627	0.2391617	0.1231564
chr20_33368335	-0.1514632	0.02040495	0.1077105	-0.08752309	-0.3494422	0.0366374	-0.4663336	0.04376135	-0.361295	-0.2040662	-0.4613947	-0.1568421	0.2948	0.146	0.2771	0.1919	0.2677	0.1591	0.3763	0.1451	0.2672	0.156	0.3344	0.05879	0.6234619	0.8900331	0.7087876	0.6544344	0.2084975	0.8201548	0.2508976	0.7653959	0.1925785	0.1963221	0.1934854	0.007739638
chr20_33369720	-0.1699425	-0.01572655	0.07432086	0.05719185	0.1443505	0.0584712	-1.31865	-0.171201	0.1019371	0.02165623	0.5594676	-0.1097367	0.3634	0.1996	0.3279	0.2268	0.3153	0.176	0.4719	0.1585	0.2951	0.1881	0.4191	0.06308	0.6630729	0.9384606	0.830449	0.8059938	0.6639493	0.74364	0.01375355	0.2862075	0.7413629	0.90997	0.2254997	0.08253237
chr20_33371846	-0.9112763	0.1058461	0.4441498	1.148536	-0.3896188	-0.208313	-0.2230913	-0.3544845	-0.7214184	0.5265177	0.528301	-0.04154571	0.5804	0.2781	0.5127	0.4334	0.4753	0.2916	0.8531	0.2697	0.5143	0.3125	0.6542	0.09882	0.2010491	0.7146707	0.4570135	0.01692936	0.4707741	0.4943968	0.8914731	0.2056343	0.2289816	0.1094932	0.5413521	0.6756838
chr20_33377069	1.392407	-0.4634517	-0.2520285	-0.2491196	1.813952	-0.04137419	-1.635941	-0.2234856	-1.326111	-0.4172553	-0.2011893	-0.05918837	0.6554	0.2311	0.5628	0.2667	0.4986	0.2094	0.7928	0.2267	0.4308	0.2325	0.6178	0.08606	0.1085801	0.05104164	0.7112647	0.3679878	0.001612622	0.8467992	0.2085131	0.3369774	0.005470118	0.0809037	0.797894	0.4932143
chr20_33377469	-0.3815382	-0.3055717	-0.2975836	0.5841188	-1.852221	-0.4608254	0.4572903	0.2990214	1.445556	-0.2754645	1.463989	0.2266905	0.8604	0.3383	0.6035	0.3685	0.5621	0.315	1.321	0.2689	0.5413	0.2931	0.763	0.1069	0.8212115	0.3953256	0.694189	0.1405956	0.006423475	0.1649964	NA	0.2841427	0.02473875	0.3688895	0.2148783	0.03499351
chr20_33377498	0.295056	0.09839863	-1.081072	-0.1008845	-1.155927	-0.4118867	4.237401	0.1500257	0.1567392	-0.2470521	-0.452676	0.2497732	0.5655	0.2522	0.4427	0.27	0.4231	0.2268	0.717	0.2133	0.4222	0.2509	0.6541	0.0768	0.6669616	0.7057655	0.02854855	0.7190198	0.01330662	0.07693485	3.794717e-05	0.4919763	0.7364685	0.3405053	0.6006408	0.001184236
chr20_33377564	-1.50855	-0.3047187	-1.459118	-0.2783888	-0.5770428	-0.1174729	-1.832735	0.2951304	-0.3536156	-0.01407219	-1.067737	0.06337621	0.5585	0.1986	0.5385	0.2542	0.4236	0.1973	0.8163	0.1942	0.3839	0.2034	0.5514	0.07497	0.02505498	0.1326404	0.02241999	0.2895166	0.2172104	0.559423	0.194674	0.1360162	0.3950287	0.9459938	0.1062169	0.3992423
chr20_33377756	-0.4854595	-0.07484488	0.4798314	-0.3477559	-1.001088	-0.08567737	-0.5274642	0.1467602	0.4197147	0.1318961	-0.4694026	0.1195003	0.3224	0.1215	0.2447	0.1815	0.2452	0.1322	0.4093	0.1241	0.2392	0.1456	0.3231	0.05013	0.1540517	0.540906	0.05726495	0.05953967	7.55462e-05	0.520613	0.2396715	0.2406135	0.0884329	0.3701318	0.1691663	0.01727457
chr20_3338078	-3.293167	0.5295732	3.638308	-0.2339216	4.207759	0.08475271	0.1652965	0.5071266	-7.859776	0.4023589	19.4553	-0.08134006	1.155	0.453	0.784	0.7088	0.8442	0.5881	1.645	0.4867	0.9234	0.5275	0.9876	0.1732	NA	0.2973154	0.003967128	0.8159146	0.007546044	0.9072114	NA	0.3626999	0.001086349	0.5169776	0.001983712	0.643699
chr20_33387991	-0.3323345	-0.09984983	0.8321268	-0.7659726	0.4016235	-0.06059604	-4.100481	0.1522839	0.1084271	0.2688605	-0.08413715	-0.148032	0.572	0.2046	0.4055	0.2937	0.4486	0.2171	0.8061	0.2304	0.5066	0.2351	0.4205	0.07497	0.6336676	0.6328632	0.06068068	0.01266722	0.4236281	0.7852693	0.00261014	0.5201125	0.8535963	0.2663331	0.8559448	0.04895387
chr20_33388036	-0.285298	-0.0683215	1.145986	-0.7306105	0.3229317	-0.1828795	-4.275163	0.3295333	0.3979799	-0.02533698	0.02582987	-0.09569602	0.5325	0.2089	0.4305	0.2854	0.4358	0.2336	0.7857	0.2034	0.4982	0.2398	0.5051	0.07414	0.6501941	0.7490913	0.01627519	0.01414812	0.5048102	0.4465288	0.0007627292	0.112681	0.4885354	0.9182996	0.9647965	0.1980263
chr20_33389076	0.8804592	-0.2832888	-0.2543396	-0.07522012	-0.3581834	0.2113622	-10.5506	-0.01087003	-0.945408	0.09261018	-0.05325379	-0.04309578	0.5664	0.1915	0.4777	0.2329	0.3448	0.2246	1.053	0.2012	0.3862	0.2015	0.572	0.08827	0.2001596	0.1465192	0.6399648	0.7534525	0.3295053	0.3591335	NA	0.9577947	0.02394259	0.652583	0.9391276	0.6267395
chr20_33407402	1.297599	0.5074074	0.4394172	-0.3528175	1.195415	-0.1944071	-0.5913762	0.366174	-0.635567	-0.09356588	0.7017187	-0.3828414	0.5864	0.2448	0.5972	0.3576	0.4565	0.2223	0.735	0.2622	0.4321	0.2428	0.6	0.08462	0.07306354	0.04446542	0.5550726	0.3568493	0.01981264	0.393857	0.5853627	0.1777598	0.1846818	0.7085304	0.3494663	6.543701e-06
chr20_33410011	0.8200501	-0.2778349	0.4302122	0.5025068	0.4369509	0.03354873	0.724388	0.02522353	-0.4504325	-0.06027871	0.009680256	-0.09088337	0.5443	0.1833	0.3281	0.2149	0.308	0.1734	0.8005	0.1521	0.2844	0.1737	0.4165	0.06579	0.2062715	0.136209	0.2154798	0.02238941	0.1771106	0.848882	0.5875789	0.8698054	0.1289143	0.7325372	0.9831419	0.1680726
chr20_33410304	-0.1684065	-0.208255	0.5080599	0.002606624	4.077948	0.4811667	210.3511	-0.3186967	-0.3769545	0.1802453	2.19497	-0.1321355	0.7969	0.3611	0.6838	0.4748	0.7038	0.3666	1.003	0.3507	0.6428	0.3772	0.8023	0.1078	0.8984141	0.5907077	0.5877216	0.9961449	3.852048e-05	0.2220358	NA	0.3947537	0.6532714	0.6580893	0.1024513	0.2229945
chr20_33411467	-0.181605	0.1553064	0.2366341	0.1423571	-0.587246	0.4661379	-0.003701397	-0.4403475	-0.01222118	0.05984115	0.1251585	0.04758362	0.3352	0.1481	0.2851	0.2011	0.2365	0.1482	0.435	0.1503	0.2446	0.1691	0.3267	0.05682	0.6097452	0.2996916	0.4262897	0.4880395	0.01583794	0.001867093	0.9938869	0.003773396	0.9613606	0.7272515	0.7172938	0.4031031
chr20_33412176	0.4280616	-0.2101692	0.6993905	-0.1488443	-0.2435425	0.289887	0.1436656	-0.1193812	0.4746434	-0.09543928	-0.5093448	-0.02709493	0.471	0.1935	0.3856	0.2281	0.3369	0.1902	0.6358	0.1732	0.3518	0.1923	0.4665	0.08035	0.4227183	0.2865964	0.09422773	0.5252085	0.4961041	0.134577	0.8615445	0.4972323	0.2066111	0.6262292	0.3341652	0.7367796
chr20_33419640	-4.258523	-0.140605	-0.4229282	-0.7381325	-1.626477	0.1772601	-2.175009	0.2928898	-0.5658865	0.395057	-3.364984	0.4238298	0.7819	0.2922	0.5054	0.3831	0.6592	0.2866	0.9134	0.2996	0.5909	0.2726	0.7984	0.09381	0.0006855513	0.6453772	0.4702462	0.07511868	0.06354384	0.5534841	0.3323914	0.3509766	0.4397625	0.1632171	0.01115638	6.858395e-06
chr20_33419659	-0.3172634	0.1947988	-3.357266	-0.9289688	-0.7326884	0.2272185	3.350742	0.4688146	0.7684445	0.3041541	1.416956	0.2998411	0.6556	0.2603	0.6122	0.4151	0.5477	0.2588	0.7458	0.2787	0.5339	0.2938	0.7139	0.09904	0.7147992	0.4699472	1.449904e-05	0.04174801	0.2630267	0.3964057	0.002762694	0.1062029	0.2236041	0.3223924	0.1645717	0.002590284
chr20_33419668	-3.350774	-0.07275387	-2.701174	-0.8731261	-1.134343	0.06539814	11.5098	0.6289832	-0.292405	0.04699105	-0.1768667	0.2430593	0.7482	0.2887	0.7425	0.4036	0.5315	0.2975	1.024	0.2695	0.567	0.299	0.7062	0.1158	0.002965129	0.8093423	0.01481528	0.04777984	0.07063498	0.8337673	NA	0.02460576	0.6709856	0.8807874	0.8592566	0.03708406
chr20_33419670	-8.861854	0.3284101	-3.541816	-0.4828199	-1.050621	0.1276143	6.283131	-0.008829557	-1.202994	0.08530101	10.38799	0.2342411	0.9154	0.3279	0.7347	0.4179	0.5953	0.3144	0.8766	0.3149	0.5884	0.3261	1.069	0.1158	9.73981e-05	0.3440557	0.001074073	0.2938903	0.1561699	0.7000039	0.0005622548	0.9787686	0.0983033	0.8046914	NA	0.04451603
chr20_33419758	-1.185244	-0.0883622	-0.4113359	-0.2415228	-0.4372379	0.1221664	-0.5664961	0.03914656	-0.6084997	-0.005299732	-1.589807	0.0616346	0.4594	0.1988	0.4179	0.2494	0.3794	0.1779	0.6583	0.1741	0.3711	0.1867	0.5108	0.07585	0.0219278	0.6631225	0.3712026	0.34834	0.2862968	0.4991933	0.5171276	0.8247677	0.127851	0.9777521	0.007456946	0.4177997
chr20_33419766	-1.002582	-0.04579864	0.7095582	-0.4272086	-1.173503	0.02406639	-0.2557767	0.2020757	-0.8843475	0.2073786	-0.6139478	0.2685788	0.4833	0.2359	0.4178	0.2491	0.4431	0.2105	0.6252	0.2048	0.4202	0.1998	0.693	0.07667	0.06935691	0.8503554	0.1228331	0.09672395	0.01758653	0.9110074	0.7495011	0.3341526	0.056163	0.3091522	0.5230191	0.0004780952
chr20_33428867	-0.3621416	0.1606625	0.0828041	-0.2310795	-0.6358305	-0.1472533	-0.2907691	0.1598785	0.03971702	0.0576809	-0.326895	0.1064854	0.3224	0.1403	0.2927	0.1823	0.2711	0.1392	0.4344	0.1432	0.2649	0.1586	0.3597	0.06016	0.2876507	0.2568747	0.7867696	0.2126405	0.02397428	0.2948437	0.5465724	0.2691754	0.8850457	0.7195317	0.3964539	0.07725662
chr20_33428880	-0.1388789	-0.01074625	0.2068479	-0.2483095	-0.7503397	0.06516192	0.002630179	-0.07353997	-0.05812143	0.1159433	0.2223959	0.07780641	0.3392	0.1451	0.3082	0.1796	0.2631	0.1472	0.4656	0.1547	0.2755	0.1566	0.3548	0.06477	0.7001208	0.9415855	0.5231626	0.1738019	0.005933367	0.6614922	0.9960111	0.638606	0.8392891	0.46463	0.5578481	0.2306252
chr20_33428902	-0.3104656	-0.0289935	0.03587319	-0.1178575	-0.5668805	0.0615859	-0.2484931	0.1553766	0.03910437	0.002416616	-0.03121151	0.1136839	0.2678	0.1135	0.2242	0.1384	0.2095	0.1032	0.3774	0.1099	0.2106	0.1069	0.2526	0.04022	0.2640053	0.7996511	0.8760866	0.399018	0.008149157	0.5527955	0.5420319	0.159951	0.8559623	0.9820676	0.9048365	0.004738928
chr20_33428941	-0.3056734	0.05339076	-0.09604387	-0.1896895	-0.7105675	-0.00549201	0.06811692	0.0585138	0.1978093	-0.08278262	-0.3831791	0.2028036	0.2954	0.1217	0.2566	0.1589	0.2167	0.1207	0.3996	0.1215	0.2181	0.1235	0.3077	0.04461	0.3228591	0.663238	0.71753	0.2385577	0.001368936	0.9639729	0.8758269	0.6326309	0.3760853	0.5059397	0.2360636	5.582344e-06
chr20_33428969	-0.908971	-0.05392101	0.09070252	-0.1405152	-0.6324228	0.00332846	-0.9700413	0.03983855	-0.4080873	0.04595526	-0.5027381	0.1287751	0.287	0.1188	0.2503	0.1559	0.2292	0.1219	0.3994	0.1343	0.2174	0.123	0.3208	0.04622	0.002414093	0.6522301	0.7257082	0.3733071	0.007235452	0.978379	0.02597279	0.7687952	0.06691706	0.7107992	0.1377265	0.005383289
chr20_33428988	-0.5606951	0.02449574	-0.08815841	-0.1127549	-0.6867186	-0.02587127	-0.5786765	0.1391876	-0.3533294	-0.1968997	-0.04148508	0.2162369	0.3163	0.1287	0.252	0.1646	0.2444	0.1306	0.4471	0.1282	0.2428	0.1314	0.2915	0.04495	0.09263507	0.8502894	0.7349527	0.4992437	0.006437838	0.844298	0.2469781	0.281593	0.1580435	0.137416	0.8917144	1.541745e-06
chr20_33429076	-0.1822834	-0.0249998	0.515539	-0.3197059	-0.08779326	-0.02258295	-0.2104097	0.2062071	0.638184	0.1063893	0.440621	0.107349	0.379	0.1685	0.3994	0.2152	0.3537	0.1634	0.5164	0.179	0.3283	0.1912	0.456	0.06467	0.6562637	0.8837277	0.2366663	0.1468316	0.8164067	0.8915453	0.7271471	0.2570509	0.06633381	0.5849532	0.3898087	0.09762565
chr20_33429082	-0.2369679	0.03583237	-0.5219991	-0.3919641	0.05784801	0.01388113	0.1775799	0.4398134	0.3816483	-0.1084612	0.3213837	0.2248903	0.4163	0.1738	0.4021	0.2431	0.3423	0.1657	0.5094	0.1568	0.3174	0.1812	0.4313	0.06292	0.6047696	0.8391097	0.2345931	0.1178202	0.8738352	0.934158	0.7641879	0.005601566	0.254184	0.5560874	0.5014043	0.0003608927
chr20_33429168	-0.988377	0.1114058	-0.650196	-0.286309	-0.7471592	0.05679306	0.7715893	0.2097959	0.3288678	-0.008630908	-0.3830242	0.2357235	0.4596	0.1943	0.4154	0.2423	0.4532	0.1938	0.5437	0.194	0.3979	0.212	0.5033	0.07493	0.05614236	0.5738142	0.1545065	0.2516217	0.1416692	0.7737342	0.2336302	0.2887459	0.4482936	0.9682634	0.510788	0.001706442
chr20_33429315	0.1482031	-0.1128659	-0.004911218	-0.2250966	-1.15988	-0.3428934	0.1857117	0.456309	0.239882	0.2289938	0.3198582	0.1437338	0.4839	0.216	0.419	0.2788	0.4045	0.2063	0.624	0.2221	0.3708	0.2161	0.5184	0.08481	0.7886821	0.6099169	0.9915085	0.4381248	0.008731708	0.1038738	0.8161004	0.04515512	0.5479645	0.3008429	0.5977567	0.09128295
chr20_33429324	-0.6942978	-0.32712	-0.4662516	-0.3279064	-1.79623	-0.4096899	-0.296691	-0.1742887	-1.071992	0.03567159	0.5796525	0.05251206	0.6827	0.2647	0.5259	0.3449	0.5659	0.2538	0.7065	0.2488	0.4648	0.2752	0.6498	0.1016	0.4574138	0.2333657	0.4508035	0.372183	0.008871364	0.1184368	0.7663135	0.4974614	0.04114362	0.9008279	0.49774	0.6071286
chr20_33429416	-0.8668787	0.1068135	-0.09428919	-0.09638552	-0.5363609	-0.07020114	-0.5273341	0.03512639	-0.2936828	-0.1949865	-0.4133874	0.1141932	0.3728	0.1303	0.3164	0.1835	0.2564	0.1335	0.4771	0.1346	0.2692	0.1375	0.3803	0.05067	0.03095193	0.4163546	0.7774095	0.6056152	0.0431804	0.6022663	0.3313573	0.7959486	0.2934086	0.1601361	0.3147382	0.02440013
chr20_33429437	-0.4330262	-0.1121608	0.1338459	0.1636062	-0.8122895	-0.02252946	0.3177856	-0.1187048	0.1041521	0.02032221	-0.7504592	0.04425811	0.3613	0.1511	0.3375	0.19	0.295	0.1533	0.5493	0.1591	0.2707	0.1678	0.4171	0.05977	0.2637541	0.4630875	0.7089168	0.3978877	0.008513796	0.8845324	0.6287884	0.4613668	0.711095	0.9049644	0.1019966	0.459816
chr20_33429512	-0.3971604	-0.07254354	0.09984616	0.007103994	-1.180015	-0.09044651	0.2049333	0.03611793	-0.1072484	-0.08560792	-0.1867734	0.1307338	0.3124	0.1304	0.2718	0.1661	0.2604	0.1282	0.4308	0.1308	0.2471	0.14	0.3359	0.05053	0.227166	0.5812462	0.723697	0.966359	1.213148e-05	0.4841213	0.6677065	0.7842701	0.6740697	0.5448715	0.6004652	0.009767707
chr20_33429541	-1.042581	-0.1135133	-0.5679868	0.001237929	-0.3599811	-0.172721	-0.1151661	0.3175473	-0.2452463	0.08624968	-1.340989	0.3765888	0.55	0.1994	0.5623	0.2939	0.4778	0.2503	0.7566	0.2248	0.4472	0.2204	0.6572	0.09202	0.1133898	0.576952	0.4035508	0.9967877	0.5080671	0.504076	0.9207173	0.1686911	0.6237722	0.7026769	0.1240666	4.599388e-05
chr20_33429619	-0.698678	0.1689462	0.5651729	-0.03242867	-0.6837728	-0.2045553	-0.8621088	0.133783	-0.1051613	-0.01736779	-0.09825674	0.2488614	0.4484	0.2071	0.3961	0.255	0.3875	0.2104	0.6681	0.2097	0.3463	0.2075	0.4584	0.08413	0.1637006	0.4248212	0.1901489	0.9021331	0.1037991	0.3418795	0.3369839	0.5327666	0.7757352	0.9347434	0.8489172	0.003202813
chr20_33429687	0.458724	-0.2295503	0.9022485	0.01158081	-0.5645603	-0.5728594	2.010131	0.1316613	0.6914356	-0.5435498	-1.428988	0.2167156	0.586	0.2636	0.5785	0.3166	0.566	0.2651	0.7407	0.255	0.4918	0.2788	0.7773	0.09153	0.5258747	0.4008923	0.203314	0.9723213	0.4109015	0.03719633	0.06826609	0.6176034	0.2208943	0.06116492	0.247439	0.01838551
chr20_33429713	-0.67082	0.0721324	0.1538966	0.2243817	-0.7818955	-0.1191349	-0.5568362	0.2018681	-0.1637539	-0.2963971	-0.2539166	0.3201824	0.3871	0.1624	0.3541	0.2151	0.3136	0.1698	0.5227	0.179	0.3032	0.1663	0.4335	0.0703	0.1100801	0.6611915	0.6844092	0.3083299	0.01790796	0.4892951	0.3637766	0.2671972	0.6067892	0.07883513	0.5976117	5.53945e-06
chr20_33429729	NA	NA	NA	NA	NA	NA	NA	NA	NA	NA	NA	NA	NA	NA	NA	NA	NA	NA	NA	NA	NA	NA	NA	NA	NA	NA	NA	NA	NA	NA	NA	NA	NA	NA	NA	NA
chr20_33429778	-0.6752154	0.1268273	-0.2329516	-0.03378127	-0.4710117	0.04964258	-0.5639969	0.09104538	-0.1548577	0.02060414	-0.5929108	0.09068459	0.2157	0.1023	0.2046	0.1367	0.1803	0.1026	0.3007	0.1019	0.1825	0.1066	0.243	0.03993	0.002238213	0.217481	0.2650711	0.8066114	0.01018262	0.6303087	0.07364583	0.3740961	0.4041204	0.8475987	0.0179413	0.02325143
chr20_33429792	-0.4710437	0.05760072	-0.2393804	-0.07989717	-0.5381603	-0.1041396	-0.3691547	-0.007560678	0.1188257	-0.2098234	-0.4790971	0.0676977	0.2453	0.1134	0.2408	0.1483	0.2052	0.1091	0.3427	0.1083	0.2036	0.116	0.2656	0.0451	0.06265863	0.6137932	0.3346185	0.5941746	0.01026404	0.3427044	0.3115546	0.9446698	0.5677294	0.07239735	0.08202739	0.1337361
chr20_33429803	-0.6975649	0.02382845	-0.1212417	-0.2121261	-0.7711683	0.03659665	-0.4162618	0.1247548	0.08012443	-0.1461766	-0.3660092	0.2028963	0.3457	0.1417	0.3112	0.1933	0.304	0.1512	0.5128	0.1539	0.2825	0.1427	0.358	0.05858	0.05830152	0.8677915	0.7111972	0.2816162	0.01566282	0.810905	0.4858729	0.4231517	0.7855656	0.3106401	0.3397745	0.0005449539
chr20_33429847	-1.404898	0.3440671	-0.02487937	0.2196807	-1.449412	-0.04694218	-0.5467493	-0.03592007	0.1421161	-0.2101605	-0.2008381	0.1502624	0.4566	0.2022	0.3964	0.2256	0.3615	0.1943	0.6357	0.1953	0.359	0.203	0.4672	0.07576	0.006192618	0.09561991	0.9540501	0.3427943	0.0001852763	0.8126629	0.5067398	0.8568536	0.7117722	0.3107175	0.7038893	0.04796249
chr20_33430310	71.60759	-0.3470989	-0.6562964	-0.04029314	-0.4192694	-0.4761104	-0.7960735	-0.3215652	3.391807	-0.03387979	2.273247	0.06666231	0.9943	0.3738	0.6414	0.461	0.6756	0.3321	1.308	0.3706	0.8279	0.376	0.8617	0.144	1.609823e-14	0.3890971	0.432439	0.9381764	0.6472829	0.1762894	NA	0.4202993	0.02157087	0.9334589	0.1806952	0.6468749
chr20_33433427	77.65437	0.1965501	0.5343087	-0.08020339	-0.8822712	0.4468866	-1.292848	-0.04287167	-0.38272	-0.0521092	-0.1079436	0.009204592	0.989	0.3357	0.7199	0.3648	0.6009	0.2873	1.944	0.297	0.5163	0.2889	0.701	0.1249	0	0.5812796	0.6064528	0.8378029	0.2405523	0.1362525	NA	0.8903703	0.5255372	0.862903	0.9125551	0.9417117
chr20_33441292	0.1331785	-0.1907112	-0.1345939	-0.2268131	-0.1221229	-0.03909132	0.2225147	-0.0245722	0.1466184	-0.4609408	-0.5968547	-0.2503326	0.356	0.1621	0.4292	0.2253	0.3215	0.1731	0.4722	0.1604	0.3295	0.1934	0.4511	0.07296	0.7266477	0.2456649	0.7769931	0.3266754	0.7190813	0.8239856	0.67786	0.8798103	0.6743955	0.01936873	0.2376663	0.00062174
chr20_33447471	0.1562865	-0.007220651	0.5286672	-0.4813323	-0.5631281	0.02002276	-0.4076754	-0.08244189	0.3570134	-0.2301166	0.1793979	-0.1511551	0.4524	0.2293	0.4643	0.3028	0.3758	0.2389	0.5605	0.2271	0.4134	0.236	0.5425	0.07949	0.758016	0.9755479	0.3132328	0.1297776	0.1649419	0.9351354	0.54694	0.7236874	0.4316606	0.3433701	0.781169	0.05802037
chr20_33448472	1.634142	-0.06357378	-0.02027374	-0.2162642	-0.01775611	0.2558136	0.8936602	-0.2114757	0.30443	-0.3611378	1.630134	-0.1477575	0.5685	0.2206	0.541	0.2648	0.4169	0.2103	0.695	0.2139	0.5066	0.2296	0.6913	0.0846	0.01804045	0.7786444	0.9748573	0.4309576	0.9691192	0.2343533	0.3552089	0.3341523	0.6043825	0.1257991	0.08840616	0.08180961
chr20_33448488	1.020693	-0.03111853	-0.1247652	0.2316322	0.9899944	-0.1093686	0.4428524	0.05673546	0.538039	-0.1135164	0.1133655	-0.3484659	0.4093	0.1995	0.396	0.2539	0.3632	0.1755	0.6394	0.1769	0.4052	0.1881	0.4326	0.06486	0.02288794	0.8785189	0.7723462	0.3775597	0.0110974	0.5395388	0.594361	0.7522588	0.2247688	0.5533704	0.8132261	8.263733e-08
chr20_33464575	0.221285	-0.0888185	0.5143669	0.09345858	-0.1978245	0.001170295	-0.2653862	-0.1806227	-0.4203012	-0.007251495	0.05449359	-0.223371	0.305	0.1147	0.2917	0.1558	0.2496	0.118	0.3987	0.1205	0.2176	0.1305	0.3015	0.04592	0.4895937	0.4417483	0.09166987	0.5534908	0.4427958	0.9921422	0.5415731	0.1367453	0.05939639	0.9560653	0.8631773	1.178491e-06
chr20_33464582	0.6223587	-0.1747996	-0.1233623	0.1901968	-0.0985964	0.1868953	1.245254	-0.294948	0.528656	-0.07303987	-0.2499841	-0.1304115	0.3379	0.155	0.2856	0.1918	0.2885	0.1516	0.4894	0.1396	0.2725	0.148	0.3174	0.05617	0.08300518	0.2652321	0.6789106	0.3304387	0.7434986	0.2230075	0.02649276	0.03642784	0.06195699	0.6254948	0.4551395	0.02044593
chr20_33464586	0.5095762	0.1337779	-0.4249091	-0.5091093	-0.09742304	0.3252146	1.573889	-0.1697472	0.3331153	-0.03877012	0.0230177	0.02406291	0.4098	0.1929	0.3783	0.246	0.3601	0.2226	0.5464	0.1903	0.3635	0.2006	0.4316	0.07147	0.2566823	0.496198	0.2984637	0.04486135	0.8007361	0.1543521	0.01584508	0.3811944	0.3932586	0.8498246	0.9616301	0.7370032
chr20_33465406	-0.5335784	0.04141031	0.08507612	0.2635047	-0.03312121	-0.1389033	-0.8987011	0.1218325	-0.1852706	-0.03557018	-0.1456151	0.01291072	0.3239	0.1328	0.3162	0.1732	0.2653	0.1369	0.4721	0.1323	0.2584	0.1481	0.3337	0.05616	0.1191033	0.7572738	0.7985275	0.1340303	0.9041895	0.3148582	0.09332162	0.3613553	0.4885348	0.812247	0.6808141	0.8184579
chr20_33465491	0.08233198	0.0338704	0.188236	-0.08296305	0.09849562	-0.2416916	0.2929547	0.03096312	0.3757228	0.08737407	-0.9222139	-0.09213814	0.3826	0.171	0.3335	0.2169	0.2961	0.1841	0.5273	0.1913	0.304	0.1801	0.4563	0.07128	0.8424053	0.8452715	0.594648	0.7088591	0.7506925	0.1969158	0.6368836	0.8737736	0.2390215	0.6332133	0.07211366	0.1972818
chr20_33465517	0.07041052	0.1238265	0.742201	-0.0300595	-0.004271591	0.06569584	-0.4356822	0.08680674	0.3110693	-0.1901468	-0.3587079	-0.02904867	0.3266	0.1589	0.3038	0.1947	0.2832	0.1519	0.4481	0.1543	0.2621	0.158	0.3593	0.05828	0.8385378	0.4416723	0.01993394	0.8796332	0.9884584	0.6690332	0.3847327	0.5783157	0.2520668	0.2346978	0.3514997	0.6187761
chr20_33465594	-0.3525845	0.4766882	0.0591909	0.04227507	0.1657419	-0.01689408	0.2653682	-0.004437616	-0.223947	-0.2383791	-0.5600737	-0.009610508	0.354	0.1657	0.404	0.233	0.3244	0.1811	0.541	0.1761	0.3304	0.1886	0.4208	0.0633	0.351592	0.004553303	0.8933842	0.8599449	0.6288913	0.9269019	0.6799483	0.98021	0.5223412	0.2145106	0.2272791	0.8795653
chr20_33467192	-0.2106643	0.02056765	-0.4929717	0.1241298	-0.1181763	-0.2168495	-0.003775525	0.194889	0.5629222	0.08523597	0.1996933	0.01736892	0.3316	0.1425	0.3017	0.1824	0.2532	0.1541	0.4497	0.1338	0.2411	0.1423	0.3408	0.05307	0.5489385	0.8863996	0.1192709	0.5034192	0.6516133	0.1644101	0.9940169	0.1488874	0.02345555	0.5532532	0.5817181	0.7438025
chr20_33474194	0.02972484	-0.0537244	-0.08724621	-0.0480327	0.9883856	0.2016844	0.8718035	-0.08112932	-0.3624248	0.1515815	-0.7945503	0.07469199	0.5241	0.2956	0.4107	0.3332	0.4098	0.2478	0.6068	0.2613	0.39	0.2881	0.6768	0.09271	0.9614751	0.8621602	0.8464185	0.891886	0.02780326	0.4303953	0.2534599	0.7644087	0.3921593	0.6143782	0.3874528	0.4224476
chr20_33475263	-0.04274676	-0.06990216	-0.06335473	0.2983494	0.0305476	0.1648178	0.1398097	-0.1387349	0.2398971	0.2060841	-0.0518954	-0.08041335	0.2323	0.1117	0.2119	0.1548	0.2029	0.116	0.3097	0.1017	0.1958	0.1183	0.2458	0.04367	0.8579523	0.5340166	0.7701379	0.05689857	0.8827979	0.1581706	0.667748	0.174754	0.2295575	0.08366353	0.8378446	0.06582258
chr20_33475298	-0.09855593	0.1950851	0.2485689	-0.02985279	-0.1442009	-0.04982311	-0.2225971	0.1769631	0.2062099	-0.07873125	-0.06980616	0.01367826	0.2843	0.1237	0.2345	0.186	0.2428	0.1433	0.3578	0.1294	0.2236	0.1435	0.277	0.05289	0.7396198	0.1175899	0.3028043	0.8746947	0.5645231	0.7307744	0.5612801	0.1750773	0.3687183	0.5871494	0.8086665	0.79621
chr20_33475447	-0.9529364	0.04671459	-0.2455976	-0.138292	-0.5895453	0.07131412	-1.527079	-0.1091655	-0.06266505	-0.001317491	-0.82065	-0.05019943	0.3261	0.1734	0.2917	0.2116	0.2616	0.1668	0.389	0.1533	0.2702	0.1618	0.3414	0.06143	0.005736425	0.790761	0.4206257	0.5229824	0.02962004	0.6733512	0.0002986594	0.4816281	0.8233063	0.9935887	0.02386131	0.4147073
chr20_33475460	0.1872304	0.07879367	-0.1596975	-0.092699	-0.3017853	-0.095479	0.4478055	0.05005645	0.1355798	0.1467772	-0.3250045	-0.0547298	0.3238	0.1732	0.3044	0.2151	0.2906	0.1787	0.3982	0.1578	0.2672	0.1687	0.3442	0.0557	0.5843259	0.6541147	0.6172627	0.6738501	0.3203817	0.5990985	0.3022734	0.7540982	0.6248695	0.3911251	0.3753291	0.326565
chr20_33475778	0.3260162	-0.1395701	0.1237005	-0.2677242	-0.1306671	0.03534545	0.1621379	-0.04830641	0.3568944	0.02148443	-0.06423904	0.07022519	0.2868	0.1357	0.2559	0.202	0.2605	0.1287	0.4188	0.1284	0.2408	0.1422	0.2947	0.04701	0.2761612	0.3082002	0.6402863	0.1942716	0.6281852	0.7853526	0.7251671	0.7090711	0.15029	0.8811191	0.8349943	0.135651
chr20_33475786	0.1793712	-0.1635694	0.04309618	-0.4697645	0.326456	0.1617257	0.06764451	-0.05257943	0.6929279	0.1469373	-0.5778429	0.1489951	0.4005	0.1653	0.3026	0.2211	0.2942	0.1558	0.4786	0.1566	0.2719	0.1678	0.4352	0.0632	0.6815271	0.3291052	0.8920247	0.03825734	0.288903	0.3051943	0.9012363	0.7401809	0.01418856	0.3879983	0.2319188	0.01863241
chr20_33475975	-0.1956206	0.2345743	0.1108596	0.3599257	-0.5978322	-0.02713528	0.4087557	0.02515712	-0.2068108	0.01955427	0.4413823	0.07531309	0.311	0.1217	0.2559	0.1446	0.2472	0.1281	0.3868	0.1303	0.2222	0.1346	0.3203	0.04794	0.5499649	0.05572855	0.6753696	0.0137798	0.01911101	0.8336024	0.3298045	0.8481928	0.364156	0.8855361	0.1917471	0.116606
chr20_3347887	-0.1547111	-0.2175464	-0.08222312	-0.03633575	0.194393	0.2181807	-0.8785649	-0.2317007	-0.3795128	-0.03761107	-0.3690918	-0.249239	0.3412	0.1708	0.3331	0.2266	0.3207	0.1864	0.4556	0.1675	0.3089	0.1757	0.3764	0.06138	0.669946	0.2094879	0.8159591	0.8758905	0.5658759	0.2501509	0.08605148	0.172648	0.2426013	0.8330947	0.3636304	5.057937e-05
chr20_33480020	3.976869	0.1881154	-0.5494398	-0.2996196	0.4071322	0.1773013	-0.9405685	-0.1381155	-1.82082	-0.1000038	47.55201	0.02992071	0.8958	0.2844	0.5861	0.3409	0.4922	0.285	1.158	0.29	0.5307	0.2752	0.9863	0.09686	0.04847837	0.5259943	0.4475183	0.4086562	0.4715034	0.5509686	NA	0.6485382	0.003637956	0.7268232	1.776357e-15	0.7584976
chr20_33482245	NA	NA	NA	NA	NA	NA	NA	NA	NA	NA	NA	NA	NA	NA	NA	NA	NA	NA	NA	NA	NA	NA	NA	NA	NA	NA	NA	NA	NA	NA	NA	NA	NA	NA	NA	NA
chr20_33482268	-0.5196224	0.07340625	0.03603533	-0.3665555	-0.07844328	0.004677571	0.2338733	-0.1477264	-0.06405628	-0.370326	-0.4126987	0.07336955	0.4614	0.2	0.3837	0.2604	0.3508	0.1847	0.5643	0.2053	0.3712	0.2163	0.5056	0.08415	0.317725	0.7191345	0.9308886	0.174115	0.8341344	0.9801431	0.7322333	0.4812857	0.8726951	0.0946104	0.4812839	0.3849579
chr20_33482283	-0.1967663	0.5533031	0.1160109	-0.2354932	0.1321244	-0.05909559	0.2700515	-0.09303237	0.1012311	-0.2276535	-0.3025922	0.034079	0.4167	0.1753	0.3621	0.2455	0.3258	0.1772	0.4968	0.1832	0.3446	0.1927	0.4559	0.07042	0.66774	0.001887118	0.765213	0.3524315	0.7014145	0.7427461	0.6371012	0.6176215	0.782724	0.2463558	0.5546974	0.6292819
chr20_33482316	-0.9891409	0.150573	-0.551247	-0.2217315	0.09642044	0.1170545	-0.2459875	-0.2450374	-0.7596846	-0.458132	-0.7281735	0.08726517	0.4885	0.2344	0.4148	0.3145	0.3801	0.2078	0.7131	0.2151	0.4146	0.2276	0.5247	0.08796	0.07725938	0.5323126	0.2265763	0.5033336	0.8144943	0.5816285	0.808908	0.2659176	0.09542925	0.04998951	0.2374407	0.3230277
chr20_33482329	-1.901892	0.117018	-0.9352288	0.5381053	1.106439	-0.05505711	1.111248	-0.498428	-1.335802	-0.1350263	-0.1365587	0.07481413	0.7143	0.2698	0.5778	0.3711	0.6206	0.2899	0.9513	0.2848	0.6217	0.2909	0.6906	0.117	0.06240747	0.6762124	0.1864784	0.178146	0.162118	0.8557695	0.7187743	0.09342102	0.09238969	0.6569748	0.8862804	0.5253989
chr20_33482367	-1.404857	0.2115244	0.4331921	-0.0324439	-0.7421734	-0.2471628	921.0395	-0.2145555	0.6060268	0.1517482	0.6592701	0.01350875	0.5801	0.2324	0.47	0.3103	0.4274	0.2612	1.001	0.2727	0.44	0.2482	0.5351	0.0855	0.04853836	0.3760199	0.4159081	0.9208243	0.1164406	0.3610274	NA	0.4490724	0.2161456	0.5536742	0.2979581	0.874915
chr20_33483994	-0.5978326	0.02064945	-0.3449748	-0.004344284	-0.2267094	0.04735902	-2.235044	0.06589515	0.08334789	0.2381449	0.7784079	-0.07166597	0.4449	0.1732	0.4393	0.2381	0.3288	0.1866	0.6395	0.1942	0.3601	0.2002	0.3933	0.07243	0.228809	0.9065262	0.4805294	0.9858615	0.5149376	0.8030963	0.007211531	0.739243	0.8290423	0.2438358	0.06880928	0.3237149
chr20_33484003	-0.4537047	-0.06100064	-0.2963532	0.02061336	-0.3033656	-0.02675581	-0.1375686	0.1238656	-0.05821331	-0.01171842	-0.3018134	0.04387199	0.3246	0.1488	0.2843	0.1899	0.261	0.1467	0.4444	0.1521	0.2809	0.1485	0.3267	0.05485	0.1861518	0.6851933	0.3176097	0.9151275	0.2618485	0.8568297	0.7815398	0.4208808	0.8423453	0.9377987	0.3825909	0.4244935
chr20_33484029	-0.2592789	-0.081933	0.05111679	0.1344424	0.3920036	-0.3177048	-0.2261829	0.266102	-0.03683516	0.1409498	-0.136489	-0.05438276	0.3588	0.1709	0.3028	0.212	0.3039	0.1827	0.4577	0.1587	0.3	0.1674	0.36	0.06106	0.4999863	0.6366644	0.8721811	0.5354241	0.2191085	0.08732624	0.6603918	0.09782087	0.9067583	0.4064751	0.7235519	0.3740124
chr20_33484034	-0.8748635	0.1853042	0.4274769	0.1523469	-0.09551808	-0.04412994	-0.9261921	0.1281133	-0.3131567	-0.01104813	-0.7693786	-0.1007535	0.4125	0.1785	0.3371	0.2255	0.3245	0.1749	0.5438	0.1656	0.3426	0.1922	0.4011	0.06709	0.05335545	0.3070429	0.2325257	0.510413	0.7806855	0.8038047	0.152907	0.4454935	0.3904831	0.9550146	0.07889893	0.1340339
chr20_33484038	-0.3211107	0.08071207	-0.2097179	-0.1273348	-0.1001073	-0.04365397	-0.2054701	0.2180145	-0.1790688	0.0704111	-0.4075286	0.003980976	0.2911	0.1422	0.2622	0.1802	0.2522	0.1486	0.3926	0.1439	0.2383	0.1489	0.2915	0.05006	0.2912781	0.5742336	0.4401999	0.4870158	0.7009004	0.7714286	0.6302773	0.1338027	0.4655157	0.6400681	0.1811168	0.9366951
chr20_33484078	0.1936009	0.0102046	-0.2634697	-0.1201943	-0.4484407	-0.04585106	0.8835135	0.1214716	0.141403	-0.009006066	0.2551065	0.08858879	0.2998	0.144	0.2575	0.18	0.2237	0.133	0.3899	0.1455	0.2334	0.1362	0.2849	0.04737	0.5378531	0.9440928	0.3228198	0.5112841	0.05071889	0.7325901	0.03691864	0.40882	0.5557895	0.9477698	0.3907181	0.06175567
chr20_33484081	0.03051046	0.1461906	0.3754534	0.1270191	-0.3904162	0.1527678	0.2996029	0.09123828	0.07518843	-0.07363269	-0.1195721	0.04530617	0.3269	0.1454	0.2848	0.1844	0.2511	0.144	0.4214	0.145	0.2637	0.1534	0.3151	0.0568	0.9297138	0.3198565	0.206334	0.4983989	0.1323218	0.293796	0.519082	0.5335608	0.7832882	0.6352694	0.7187406	0.4258251
chr20_33484088	-0.7877111	0.1992533	0.09204268	-0.2641781	-0.7268373	-0.0818784	-0.5391978	0.08570243	0.1314999	0.1023045	-0.6953694	0.07611918	0.4228	0.1947	0.3512	0.2659	0.4052	0.2108	0.6072	0.1963	0.3648	0.2096	0.5093	0.07851	0.09134063	0.3154743	0.8061575	0.3381847	0.1010221	0.704176	0.4804586	0.6685822	0.7371502	0.6331828	0.2399949	0.3337666
chr20_33487804	0.5276247	0.1527374	-0.05943593	-0.3205692	0.4636977	-0.1517957	0.5177663	0.07064891	-0.4996698	-0.1881864	0.1708033	-0.02029343	0.3993	0.1834	0.3421	0.2321	0.3618	0.1954	0.5295	0.1835	0.3447	0.2021	0.4142	0.06412	0.2257181	0.4129665	0.8703171	0.1791259	0.2321585	0.4461368	0.4068151	0.7050814	0.1735964	0.3618002	0.7074132	0.7521238
chr20_33489978	-0.4757735	-0.1061364	0.4095124	-0.08447575	0.2238884	-0.1514782	-0.7426638	0.2463109	-0.025033	-0.3612081	-0.2669678	0.0533839	0.4339	0.1773	0.3352	0.2539	0.3239	0.2068	0.5676	0.2046	0.3237	0.2092	0.4049	0.07031	0.3231976	0.555766	0.2497252	0.7475968	0.5131351	0.4735887	0.2813754	0.2386378	0.9416706	0.0913323	0.5465905	0.4488188
chr20_33489980	-0.35853	0.08919005	0.1793527	-0.05262069	0.1426791	0.05191338	-0.5162121	-0.102379	0.05808342	-0.07616113	-0.1947478	0.02258201	0.3244	0.1448	0.2819	0.1855	0.2671	0.1497	0.4263	0.1492	0.2599	0.1366	0.3264	0.05647	0.2958197	0.5422184	0.5415802	0.7804396	0.606713	0.7316925	0.2733547	0.4974509	0.8291407	0.5807276	0.5727703	0.6897047
chr20_33489983	-0.4839027	0.08078991	0.3392209	-0.03148577	0.1725237	0.0695129	-0.9769348	-0.1811368	-0.3217412	-0.02445984	-0.8055288	-0.09582175	0.3408	0.1505	0.294	0.2113	0.2779	0.1606	0.413	0.1684	0.2812	0.1566	0.3369	0.05972	0.1819087	0.5956296	0.2701052	0.8842014	0.5509358	0.6692233	0.03121686	0.2890206	0.2722028	0.8774	0.02437124	0.1092324
chr20_33490006	0.2187464	-0.006023667	1.102464	0.2508037	0.1961616	0.2627868	0.1166408	-0.4286162	-0.2023155	-0.2390386	0.3861767	0.1043773	0.37	0.1571	0.309	0.2454	0.319	0.2054	0.508	0.1963	0.3336	0.1912	0.3878	0.06762	0.5828342	0.9697939	0.0006907037	0.3217986	0.5600282	0.2105293	0.8432216	0.03227459	0.5675117	0.219771	0.358679	0.1235475
chr20_33490043	NA	NA	NA	NA	NA	NA	NA	NA	NA	NA	NA	NA	NA	NA	NA	NA	NA	NA	NA	NA	NA	NA	NA	NA	NA	NA	NA	NA	NA	NA	NA	NA	NA	NA	NA	NA
chr20_33491876	-0.5795771	0.351599	-0.1997824	-0.06882942	-0.01168172	0.1858065	-0.1976404	-0.08276863	-0.6201736	-0.04067706	-0.1240371	-0.05369552	0.3563	0.1635	0.3058	0.2091	0.2716	0.1625	0.4816	0.172	0.285	0.1589	0.334	0.07032	0.1285361	0.0338785	0.5339325	0.7475335	0.9669818	0.2592243	0.7191044	0.6354704	0.0369966	0.8004698	0.7263072	0.4462403
chr20_33493773	0.741337	0.2767598	0.9401137	-0.1575121	-0.3559264	0.03595973	0.3374178	-0.2798489	0.2881798	0.06508734	-0.1894616	0.02672244	0.4301	0.1839	0.4572	0.2668	0.3658	0.2049	0.5841	0.1876	0.3459	0.1947	0.4488	0.0704	0.1196918	0.1390654	0.0674375	0.5693731	0.3651623	0.8636141	0.6391517	0.1428535	0.4343895	0.7429888	0.7059891	0.7049565
chr20_33493784	-0.3183526	0.3695552	-0.05536836	0.04470862	-0.7234274	0.2026084	-0.2634484	-0.228833	0.1972557	-0.05537895	-0.4245514	0.006738316	0.3178	0.1682	0.277	0.1972	0.3062	0.1424	0.4089	0.1311	0.2781	0.1736	0.364	0.05354	0.3422106	0.03032533	0.8476919	0.8241075	0.02450514	0.1590386	0.5565581	0.08355538	0.4956707	0.7533999	0.2773299	0.899989
chr20_33493818	0.329515	0.1387472	0.1007018	-0.02854183	-0.2624673	0.2268675	0.03894112	-0.0002980069	0.2834609	-0.07966125	0.007328128	-0.05350845	0.2573	0.1244	0.2301	0.1623	0.2388	0.1254	0.3335	0.1145	0.2358	0.1359	0.2641	0.04705	0.2158842	0.2684379	0.6701806	0.8622373	0.2858315	0.07267442	0.9123458	0.997937	0.2427155	0.5614175	0.9786493	0.2559531
chr20_33493829	-0.8274507	0.2714757	-0.09856108	0.1302925	-0.5219274	0.1147181	-1.014102	-0.03327713	-0.3571153	0.2196357	0.06151239	-0.005019115	0.3122	0.1496	0.2703	0.1977	0.2745	0.1622	0.4052	0.1468	0.2604	0.1616	0.3386	0.05303	0.01180533	0.07277237	0.7255413	0.5182575	0.06749893	0.4852412	0.02213416	0.8225802	0.1854705	0.1798335	0.8642742	0.9247012
chr20_33493834	-0.323224	0.2338733	0.03423873	0.002658779	-0.4625586	0.2004123	-0.06803735	-0.002518444	-0.1556657	-0.08784676	-0.1718911	0.05811506	0.2788	0.1383	0.2464	0.1817	0.2432	0.1361	0.3746	0.1358	0.2373	0.1314	0.3088	0.04996	0.265549	0.09397207	0.8928715	0.9885195	0.06505739	0.1446105	0.8662672	0.9853409	0.5239622	0.507492	0.5965021	0.2453252
chr20_33493872	-0.3466736	-0.02136658	0.2258492	-0.5656207	0.1838089	0.3258777	-1.331692	-0.002569468	-0.8022245	-0.09299971	-0.1984931	0.0698233	0.4369	0.2037	0.3611	0.265	0.3718	0.2151	0.5791	0.2026	0.37	0.236	0.5118	0.076	0.4753831	0.9182065	0.559727	0.03957967	0.6462807	0.1389954	0.06082645	0.990091	0.04397774	0.7017677	0.7389913	0.3596299
chr20_33493874	-0.7599398	0.07633093	-0.2394356	-0.1514685	0.003791996	0.1984082	-2.020739	0.1124228	-0.3237332	0.1123538	0.0573753	0.05359568	0.3911	0.1919	0.3577	0.2591	0.3332	0.2107	0.5466	0.1915	0.3299	0.1991	0.475	0.07172	0.07372553	0.6962619	0.5319138	0.5723247	0.9914387	0.3572997	0.001962942	0.5644806	0.354254	0.5802563	0.9153494	0.4560504
chr20_33493878	0.06561396	0.1575779	0.1466316	-0.6179709	0.3113764	0.1555993	-0.7883746	0.1383536	-0.8586068	0.06985343	0.3663	-4.045091e-05	0.4209	0.1996	0.3438	0.2578	0.3538	0.2151	0.5311	0.1834	0.3701	0.2077	0.4415	0.0739	0.8875472	0.4391777	0.6887851	0.02055454	0.4104124	0.4799095	0.2084781	0.4583381	0.03114634	0.7421673	0.456615	0.9995645
chr20_33494439	1.839606	0.2564937	0.3644486	-0.02437148	0.331259	0.1275463	1.183368	-0.1161871	0.4684181	0.07221291	3.141196	0.102266	0.4409	0.1809	0.357	0.2432	0.3801	0.1803	0.5767	0.1682	0.3452	0.1858	0.6686	0.0807	0.0001804271	0.1631718	0.3402892	0.9225652	0.4201884	0.4865427	0.09366678	0.4959183	0.2028285	0.7025416	0.0004764411	0.206552
chr20_33494539	-1.572299	-0.4073204	0.08690185	0.1218311	0.09126775	-0.2291979	-0.5561687	0.1009914	-0.06592242	0.03298621	-3.325038	-0.09190903	0.5747	0.2115	0.4401	0.2615	0.424	0.2057	0.6901	0.1993	0.4679	0.2151	0.7372	0.09324	0.02516045	0.05979561	0.8592662	0.6529399	0.845434	0.2755342	0.5597189	0.6194959	0.9009068	0.8809514	0.002307258	0.3263802
chr20_3350095	-0.9183463	0.0459331	-0.2105436	0.1088598	0.02913745	0.1550877	-0.7640796	0.001621367	-0.4002245	-0.03845819	-1.028519	-0.02807741	0.5072	0.2376	0.4532	0.3429	0.375	0.2563	0.6792	0.2156	0.4769	0.2319	0.4433	0.07949	0.1186551	0.8510452	0.6787842	0.7655349	0.9425783	0.5586217	0.4089883	0.9941409	0.4607334	0.8718424	0.03755175	0.724762
chr20_33503112	-0.1123396	0.1001086	-0.2746244	0.3999607	0.08360334	-0.1217798	0.3055817	-0.05687108	-0.09630664	0.02396745	-0.5510453	-0.1024687	0.3549	0.142	0.2632	0.2125	0.2605	0.1427	0.4993	0.1495	0.2633	0.1592	0.3192	0.05121	0.7672809	0.4852734	0.314119	0.06588851	0.7566723	0.3982985	0.5959233	0.7068177	0.7241925	0.8818462	0.1018347	0.04568133
chr20_33503488	-0.2177644	0.07079576	0.1363383	0.311486	-0.01444085	-0.1279451	-0.2935229	-0.009412029	-0.05880622	0.006586236	-0.2225602	-0.1154368	0.2758	0.118	0.232	0.1476	0.2265	0.1233	0.3994	0.1211	0.22	0.1276	0.2736	0.04529	0.4478825	0.5513272	0.567572	0.03686787	0.9504836	0.3031248	0.5004715	0.9385049	0.7942837	0.9591707	0.4339722	0.01088964
chr20_33503532	-0.1553807	-0.03837917	0.3227595	0.2242774	-0.04237231	0.04714166	-0.4466361	-0.2539907	0.1984857	0.03528836	-0.1652125	-0.1993805	0.2868	0.1239	0.253	0.1673	0.2152	0.122	0.4107	0.1189	0.2416	0.1313	0.3171	0.04909	0.6037509	0.7585599	0.217119	0.186276	0.8475197	0.7013338	0.321417	0.03392034	0.4253295	0.7899046	0.6212197	4.978532e-05
chr20_33503650	0.2293735	-0.1829239	0.004594323	0.158479	0.9800865	0.007976089	0.6230836	-0.01771429	-0.322577	0.1171753	-0.1480321	-0.1274969	0.3378	0.1348	0.2816	0.1893	0.2655	0.1282	0.4847	0.1332	0.2544	0.1539	0.3392	0.04826	0.522753	0.178749	0.9875098	0.4110498	0.0003722824	0.9507997	0.2608413	0.8951384	0.2200959	0.4518692	0.6814083	0.008320057
chr20_33503684	-0.2080993	-0.2018388	0.1649126	0.10433	-0.1336999	0.1064576	-0.8785384	0.2574875	-0.1297989	-0.1208817	0.3759859	-0.07163665	0.3466	0.1516	0.2946	0.1916	0.2789	0.155	0.4635	0.1433	0.2871	0.1544	0.3754	0.06101	0.5733091	0.1881734	0.59269	0.5930429	0.6452571	0.4974402	0.09304544	0.07535501	0.6649639	0.439212	0.3532471	0.2412005
chr20_33506608	-0.6460666	-0.128461	-0.7616008	-0.05912967	-0.2484331	-0.1417187	0.117919	0.05640153	0.0127553	0.08668495	-0.5300421	-0.0152459	0.3652	0.1778	0.2844	0.2373	0.2746	0.1863	0.5536	0.1706	0.2957	0.2117	0.3735	0.07056	0.09958182	0.4770898	0.01024825	0.8087341	0.3843382	0.4548318	0.8592052	0.7446057	0.9671309	0.6890166	0.188033	0.8293529
chr20_33506632	-0.7088734	0.1202265	-0.5896166	-0.02355283	-0.09040984	-0.1544327	0.1208645	0.01819421	-0.110112	0.1263839	-0.5179835	0.01182699	0.3928	0.1897	0.3126	0.2673	0.2924	0.2025	0.5377	0.1925	0.3246	0.2212	0.4112	0.07526	0.09699185	0.5337685	0.07319003	0.9323348	0.7674699	0.4551658	0.8496848	0.926104	0.7483202	0.5773892	0.2508604	0.8754791
chr20_33509746	0.2245586	-0.2997484	-0.407211	-0.2111403	0.5537063	0.3008932	0.2503332	-0.2026448	-0.05301953	0.2934273	0.2486872	0.006877541	0.3719	0.1766	0.3295	0.2213	0.3169	0.1599	0.499	0.1669	0.3244	0.1754	0.422	0.06094	0.5751353	0.09479039	0.243279	0.3521459	0.0974784	0.06323342	0.6637453	0.2312525	0.8771367	0.09956436	0.5931599	0.9103098
chr20_33509754	0.8259241	-0.07734591	0.3385289	-0.5211882	-0.2463311	-0.01954438	1.064917	0.0510994	0.3332946	0.3248016	0.8443116	-0.005217708	0.3777	0.1771	0.3133	0.2489	0.2887	0.1773	0.5215	0.1643	0.3074	0.1746	0.414	0.06597	0.04289353	0.6673177	0.3048319	0.04255335	0.4139792	0.9136094	0.08144503	0.7590061	0.3021944	0.06699811	0.06339389	0.9370964
chr20_33509758	-1.457673	0.1622266	-0.9225502	0.2303554	-0.5366805	-0.05728733	-1.046259	0.4314257	-0.6783279	0.4268524	0.31012	-0.1135083	0.5629	0.2523	0.4885	0.3588	0.4357	0.2658	0.7909	0.2285	0.4455	0.2461	0.5174	0.09425	0.03232646	0.5338173	0.09937955	0.5489948	0.2675585	0.8354046	0.4182133	0.06604379	0.1728272	0.09273906	0.6080094	0.2305392
chr20_33509778	0.7524541	-0.2500328	-0.4643466	-0.3221713	0.366444	0.4351937	0.3543415	-0.05946907	0.01836069	-0.01046706	0.5686467	0.02430707	0.4159	0.1932	0.325	0.2496	0.3363	0.1929	0.5818	0.1787	0.3301	0.1923	0.4431	0.0694	0.09990336	0.204162	0.1766323	0.2113372	0.3048123	0.02685036	0.6203499	0.7433423	0.9581273	0.9574012	0.2499478	0.7267879
chr20_33509800	0.6971649	-0.1134771	0.1262469	-0.4864028	0.04584449	0.08214951	0.1608465	0.007587382	0.2591383	0.03761232	0.7142476	0.009616285	0.4096	0.1964	0.3653	0.2553	0.3217	0.1933	0.5639	0.1936	0.3359	0.1924	0.4542	0.07159	0.120487	0.5710316	0.7476697	0.0654627	0.892666	0.6767009	0.8137718	0.9693293	0.4674404	0.8478692	0.1612214	0.8934186
chr20_33509804	1.138498	-0.163345	-0.4963714	-0.1565895	0.3757746	0.246957	0.5978217	-0.01746254	-0.1053256	-0.00212092	1.580003	0.02479848	0.4083	0.1859	0.3242	0.2396	0.2998	0.1726	0.5222	0.1645	0.3001	0.1929	0.4321	0.06912	0.01091616	0.3879423	0.1475135	0.5257488	0.231789	0.158737	0.3289042	0.9166066	0.7377824	0.9913923	0.0009751948	0.720406
chr20_33509810	0.5099028	0.02591115	-0.174277	-0.253147	-0.2969584	0.1982939	-0.498235	0.1217117	0.00356061	0.1410598	1.587634	-0.03140502	0.3776	0.1791	0.3411	0.2595	0.3301	0.1851	0.4943	0.1838	0.3178	0.1931	0.4366	0.06557	0.2111505	0.8868155	0.631025	0.3461414	0.3957839	0.2924473	0.380915	0.5151013	0.9915242	0.4735268	0.001069896	0.6327047
chr20_33511184	0.4117285	-0.1010658	-0.1199636	0.1050434	-0.1319204	0.4539811	0.8798252	0.230731	0.03247436	-0.08154414	-0.714791	0.1566903	0.4246	0.1753	0.3682	0.2436	0.3463	0.1786	0.5823	0.1854	0.3798	0.1861	0.4381	0.07102	0.379979	0.5703047	0.7619495	0.6757844	0.7208139	0.01238368	0.2193112	0.221357	0.9369555	0.666818	0.1424682	0.02775632
chr20_33513120	0.1106897	0.07520486	-0.1650834	-0.1960417	0.1746876	-0.1067523	1.106521	0.3212946	-0.01323979	0.2806109	-0.6210286	-0.02712684	0.4097	0.1657	0.3131	0.2	0.2695	0.1663	0.599	0.1626	0.2869	0.1782	0.3346	0.05658	0.8053285	0.6544509	0.6165511	0.3368519	0.5324906	0.5267419	0.1390848	0.05121361	0.9647388	0.1212635	0.0802821	0.6321704
chr20_33513641	-0.7831887	-0.09421053	0.4430915	-0.07202021	-0.7974305	-0.09686241	-1.516892	0.06673143	-0.1992022	0.03921091	0.5327851	0.07498088	0.4955	0.2104	0.432	0.2627	0.4186	0.211	0.7588	0.1982	0.4101	0.2196	0.5026	0.08952	0.1697759	0.6615708	0.3549508	0.7913755	0.08361958	0.6536277	0.1929027	0.7413939	0.6577548	0.8617102	0.359436	0.4041541
chr20_33513857	-0.4912406	0.04598041	0.7686674	-0.4946657	-0.1066422	-0.2335696	-1.158242	0.1627155	0.1853244	0.2248835	-0.5955627	-0.1458319	0.4373	0.2033	0.4255	0.2821	0.3666	0.2177	0.6082	0.2247	0.3408	0.221	0.4778	0.08412	0.3123777	0.8247444	0.1020887	0.09251204	0.7866657	0.2950239	0.1306194	0.4804197	0.6091839	0.3209967	0.2735238	0.0840827
chr20_33519560	7.000048	-0.3832388	-1.014554	-0.5950306	-0.828771	1.25768	-1.008094	-0.1849817	-1.53476	0.1511428	0.2227237	0.1988398	0.9677	0.3692	0.756	0.5018	0.7732	0.45	1.233	0.3805	0.8035	0.4127	0.9155	0.1511	0.06820534	0.334701	0.3797066	0.3050372	0.4966689	0.01256464	NA	0.6530089	0.2555018	0.7386918	0.9220305	0.1933136
chr20_33520400	-0.2734203	-0.2137077	-0.3938505	0.1057395	0.1004659	-0.04096959	-1.480128	-0.1175534	0.1209186	0.212341	0.8367066	-0.003945277	0.465	0.2164	0.395	0.2964	0.3759	0.209	0.6701	0.2193	0.3945	0.2401	0.5203	0.08315	0.602671	0.3349666	0.3596629	0.7333179	0.8043926	0.8479791	0.1011009	0.6009806	0.7782106	0.3906076	0.1696557	0.9622874
chr20_33521484	0.1643661	0.1440073	0.0878199	-0.2141309	-0.1360092	0.2689039	0.6629364	-0.3320939	0.1468267	-0.2897441	-0.3895709	-0.0482535	0.441	0.2142	0.3874	0.2667	0.4122	0.2104	0.5449	0.2153	0.3882	0.2225	0.4835	0.07799	0.7379934	0.5113747	0.8344571	0.4390435	0.7637015	0.2115	0.3076633	0.1319911	0.7274181	0.2042351	0.4806286	0.5373473
chr20_33521518	0.4977251	0.4452432	-1.785338	0.2390362	0.6334592	0.1771595	-9.767011	-0.530597	0.4416056	-0.2659603	0.4241053	0.04969429	0.7962	0.3623	0.5721	0.5264	0.5652	0.328	1.076	0.3385	0.6025	0.391	0.7409	0.1182	0.7052657	0.2520256	0.01048145	0.6994305	0.3551826	0.6098835	NA	0.1402233	0.5585575	0.5312791	0.7006483	0.6763287
chr20_33521530	20.15639	0.1456617	-1.913874	0.2452791	2.759474	0.5246284	-9.613298	-1.025285	0.1109239	-0.2420514	0.776097	0.2463144	0.9598	0.4397	0.7287	0.4982	0.7037	0.4154	1.162	0.3785	0.6824	0.3944	0.8816	0.1228	3.756979e-09	0.7660596	0.07207229	0.6694659	0.005334168	0.2506277	NA	0.0121665	0.9054176	0.5727733	0.6777669	0.04652089
chr20_33521550	0.5542343	0.1658821	0.09660794	-0.2527593	-0.5858632	0.03357423	-0.2078556	4.660712e-06	-0.4639011	-0.2429129	1.225798	0.04271661	0.4225	0.1662	0.3196	0.2299	0.326	0.1886	0.5402	0.1616	0.2847	0.1861	0.4914	0.0643	0.2344537	0.3250144	0.7745534	0.2846271	0.0893288	0.8612183	0.7460876	0.9999773	0.1182864	0.1996746	0.02981444	0.5073573
chr20_33521574	-0.4271835	-0.005457598	-0.2772947	0.1500329	0.2249881	0.08361187	-0.3879675	-0.04615755	-1.144698	-0.2103765	-0.5087092	0.09705495	0.4678	0.2104	0.4212	0.3123	0.3881	0.2223	0.6015	0.2157	0.3961	0.2376	0.4853	0.08761	0.4196113	0.979769	0.5504425	0.6481137	0.5931499	0.7138349	0.6063623	0.8344856	0.007965081	0.3897519	0.3593925	0.2697897
chr20_33521582	2.11015	0.4199712	-1.74613	0.5127981	2.304947	0.07410829	-35.66145	-0.6432382	0.7420297	-0.2620948	1.367814	0.1156665	0.7386	0.3446	0.5689	0.418	0.6527	0.3277	1.028	0.3027	0.5764	0.3757	0.7885	0.1126	0.05410416	0.252593	0.01159551	0.2650761	0.007462902	0.8308127	NA	0.04283558	0.2928076	0.5179486	0.2860155	0.3073962
chr20_33523647	0.05991367	-0.103421	-0.634914	0.2876711	0.3178051	-0.0001539414	0.6434787	0.08156878	-0.2072092	0.154604	0.1722878	-0.07879819	0.3223	0.153	0.2695	0.1926	0.2667	0.1538	0.458	0.1485	0.2727	0.1649	0.3389	0.0462	0.8603141	0.5041364	0.02328483	0.1427423	0.250779	0.9992109	0.2116812	0.5869959	0.4647521	0.3551078	0.6324443	0.08842457
chr20_33523652	-0.207289	0.1204834	-0.3013276	0.3487394	0.1531979	-0.1885722	-0.4458093	0.2143242	0.06195187	0.1156884	0.4586515	-0.03388456	0.2888	0.1315	0.2398	0.1763	0.2503	0.1297	0.3675	0.1264	0.2474	0.1311	0.3179	0.04691	0.491972	0.3637369	0.2224973	0.05152058	0.5534662	0.1494069	0.2592358	0.09256818	0.8082941	0.3816678	0.1713402	0.4705797
chr20_33523656	-0.03431229	0.01015439	-0.4141212	0.03014807	0.09733984	-0.1969484	-0.04873908	0.1678804	-0.2545942	0.09207407	0.07997628	-0.1502799	0.3381	0.1564	0.2998	0.2067	0.3039	0.1569	0.4552	0.1578	0.3152	0.1701	0.3523	0.05028	0.9239104	0.9488693	0.187575	0.8865236	0.7602495	0.215086	0.9240483	0.2934647	0.4433496	0.593753	0.8317501	0.002835039
chr20_33523663	-0.05283896	-0.08997479	-0.4054614	0.3328198	0.6044807	-0.1005043	0.2482136	0.04353885	-0.1214787	0.1949706	0.1132341	-0.05815673	0.3261	0.1455	0.2691	0.1993	0.2832	0.1524	0.4158	0.1363	0.2937	0.148	0.3606	0.05023	0.8782599	0.5406683	0.1467377	0.1017471	0.04064997	0.5145473	0.5871962	0.7516588	0.6925672	0.1926221	0.769607	0.2475392
chr20_33523672	-0.1015129	0.1462097	0.1107049	0.08936495	0.008135762	-0.06405007	-0.5925852	-0.09042767	-0.03109147	0.07310114	-0.02555603	-0.06143225	0.2928	0.1336	0.2461	0.1743	0.253	0.1237	0.3407	0.1184	0.2473	0.1329	0.3248	0.04461	0.7402649	0.2781108	0.6628353	0.6136575	0.975181	0.6073857	0.1019952	0.4482265	0.9030427	0.5856387	0.940679	0.1689068
chr20_33523677	0.7134348	-0.004179412	-0.3151977	0.1992215	0.7150828	-0.2517943	0.7212664	0.02440869	-0.3351316	0.1661749	0.6436653	-0.134626	0.3667	0.1573	0.2959	0.2128	0.2937	0.153	0.509	0.1553	0.2861	0.1641	0.3933	0.05625	0.07029182	0.9790668	0.3089083	0.3603236	0.01994605	0.1038778	0.2225677	0.8766129	0.2616859	0.3178352	0.1324052	0.01686852
chr20_33523697	-0.08094553	0.1404623	-0.39566	0.1079385	0.6227046	-0.08040934	0.3475892	0.1872575	0.1530614	0.2380755	0.08320896	-0.03179082	0.3694	0.1524	0.2851	0.2139	0.2934	0.1549	0.4758	0.1472	0.291	0.1772	0.3569	0.05345	0.838644	0.3623466	0.1834532	0.6220534	0.04246153	0.6080637	0.5205188	0.2082934	0.6148088	0.186075	0.8275932	0.5525612
chr20_33526824	3.121173	-0.4354424	2.013443	-0.0523692	0.5183192	0.7273961	-1.276534	0.2192239	0.9918223	0.4169241	0.4996959	0.1645017	0.8757	0.3811	0.818	0.5825	0.7133	0.4457	1.317	0.4192	0.7385	0.406	0.8051	0.1459	0.08525161	0.2908008	0.156818	0.9417449	0.6105568	0.144025	NA	0.6349365	0.3651806	0.3480069	0.7127692	0.2646656
chr20_33526858	1.105451	-0.07469775	0.4567986	0.4389166	0.6038542	-0.1540768	0.6896727	0.09962767	-0.2956975	0.1577881	0.9964721	-0.1368487	0.4539	0.1534	0.3315	0.228	0.2902	0.1953	0.6531	0.1577	0.3055	0.1778	0.5311	0.06332	0.02999821	0.6303856	0.1935813	0.06087962	0.04645068	0.4390894	0.4238974	0.5327266	0.3567167	0.3824956	0.1118896	0.03101449
chr20_33526875	3.09966	-0.1921141	1.21573	-0.0442225	-2.590935	0.2208013	-2.874363	-0.4948124	1.160531	-0.6989964	-1.031571	-0.2190074	0.8271	0.3715	0.6703	0.4584	0.6794	0.3741	1.157	0.3427	0.7246	0.375	0.7428	0.107	0.0351722	0.6311411	0.1783229	0.9316742	0.005137692	0.5841292	NA	0.174962	0.2696862	0.08399445	0.3524778	0.04184608
chr20_33535338	0.4792541	-0.01837328	0.3274277	-0.1287358	-0.1207057	0.06753122	1.148571	-0.07846926	-0.3692404	0.0595187	-0.07456525	-0.03440469	0.2646	0.09427	0.186	0.1347	0.1578	0.1019	0.3893	0.09574	0.1649	0.1052	0.2504	0.03987	0.08069213	0.8461503	0.0836937	0.3436325	0.4500423	0.5097219	0.006575737	0.41459	0.02720777	0.5736884	0.7731187	0.3885579
chr20_33535344	0.2160801	-0.1520267	-0.3931577	0.02051455	-0.1050373	0.2548598	0.7356752	-0.1077839	-0.1900474	0.004443465	0.1375727	-0.06352609	0.3359	0.1411	0.318	0.2029	0.2742	0.1477	0.4456	0.1578	0.2851	0.1612	0.3386	0.06224	0.5445743	0.2861253	0.24113	0.9211354	0.7125853	0.08789671	0.1394058	0.500004	0.522866	0.9782967	0.7022398	0.3083528
chr20_33537523	0.1513605	-0.04798522	-0.4250012	-0.07968753	0.1136721	0.1452131	0.7809794	0.170059	-0.922921	0.03686028	-0.03941308	-0.06343788	0.453	0.1829	0.3773	0.1962	0.3352	0.1683	0.6595	0.1601	0.3207	0.1688	0.4551	0.07298	0.765795	0.7964593	0.2968674	0.6904382	0.7493487	0.3950384	0.3733757	0.2944069	0.006414037	0.8295856	0.9385321	0.3859792
chr20_33537532	0.1533695	0.1537667	-0.2483143	-0.1795883	0.2788954	0.09807235	0.0359519	0.01301125	-0.10292	0.07378745	0.2026922	0.07377614	0.3257	0.1389	0.2916	0.1716	0.2596	0.1436	0.4753	0.1417	0.254	0.1386	0.3368	0.05286	0.6561639	0.2729474	0.4153302	0.3025278	0.2995051	0.4991189	0.9469398	0.9275752	0.6951262	0.5980278	0.570947	0.1633967
chr20_33540035	12.97301	-0.5688526	5.967064	-0.2158179	0.03715426	-0.147423	-0.7220515	-0.2236365	2.076623	-0.06217289	-84.27646	-0.05605714	0.9287	0.3678	0.8859	0.4712	0.6781	0.3611	1.341	0.3509	0.7038	0.4151	1.007	0.1258	2.217081e-07	0.1503705	0.001781178	0.6862247	0.9678777	0.7034153	NA	0.5506427	0.0360741	0.8916122	NA	0.658442
chr20_33543480	-0.9017883	-0.7415962	-0.655649	-1.577691	15.01786	1.009766	-0.4862547	-0.5697713	1.733831	0.5028411	-0.6320442	0.1828407	1.342	0.5363	1.08	0.7676	0.9541	0.4741	1.654	0.5457	1.01	0.4808	1.028	0.199	NA	0.2431611	NA	0.1877256	2.428439e-06	0.0607544	NA	0.381604	NA	0.3591288	NA	0.3678963
chr20_3354942	0.7300528	-0.03803589	0.2793261	-0.1226701	-0.08228513	-0.03185505	0.0411827	-0.001470405	0.4743623	-0.08082422	0.7498923	-0.1660091	0.2683	0.1198	0.2425	0.139	0.1992	0.1182	0.3662	0.1178	0.2082	0.128	0.3546	0.04315	0.008760387	0.7526035	0.2637896	0.3821446	0.685625	0.788998	0.9166554	0.9901102	0.02584925	0.5311542	0.0480038	0.0001212066
chr20_3354990	1.538023	0.2202037	0.679153	0.07565104	0.9174046	0.1319754	2.909056	0.5091785	-0.3432087	3.893933e-05	1.252768	0.0007703329	0.5898	0.2215	0.4533	0.28	0.4459	0.2299	0.6925	0.2289	0.4157	0.243	0.5814	0.08242	0.03521753	0.3323191	0.1817227	0.7953459	0.06553905	0.5763806	0.002441215	0.03035715	0.4527131	0.999876	0.07957828	0.9925681
chr20_33558214	0.7147993	-0.06521242	-0.01500221	0.7177846	-0.001678704	-0.07409165	1.488542	-0.03113642	0.356686	-0.006395372	0.4711993	0.01791374	0.3659	0.1699	0.3268	0.2941	0.2801	0.1751	0.5434	0.1639	0.3064	0.1792	0.4024	0.05965	0.06905378	0.7052464	0.965394	0.01966509	0.9954095	0.6769697	0.02147199	0.8513446	0.2678065	0.9719914	0.2837276	0.7643454
chr20_33558224	-0.1099953	0.1161097	-0.454946	0.3823123	-0.2157715	-0.1032626	0.6992299	-0.06439008	-0.05923399	-0.1258693	0.1351177	0.007309494	0.3535	0.1835	0.332	0.2432	0.2973	0.1873	0.4963	0.1672	0.3218	0.182	0.3692	0.06133	0.7709975	0.5339379	0.1961516	0.1273064	0.4883386	0.5881182	0.2212823	0.7041778	0.8616457	0.4964798	0.7337675	0.9053081
chr20_33558269	0.4465024	-0.08754913	0.6987614	0.3681649	-0.6587136	-0.1069916	0.2171656	0.1048247	0.3633613	0.58503	0.8442983	-0.08579618	0.4376	0.1826	0.355	0.2546	0.3437	0.1754	0.5672	0.1885	0.3756	0.2056	0.4554	0.06533	0.3589005	0.6373569	0.06574819	0.1619931	0.07189534	0.5481531	0.7525136	0.5849767	0.3699413	0.005357954	0.09882722	0.1900375
chr20_33563344	-0.0606822	0.05889614	0.3007904	-0.08887814	-0.3867083	-0.189074	0.7273219	-0.09605756	0.009393171	-0.07773066	-0.4731758	-0.04768076	0.4066	0.1615	0.3215	0.1861	0.2877	0.1589	0.6196	0.146	0.2639	0.1576	0.3751	0.05623	0.8915451	0.7189259	0.375664	0.6388983	0.1979869	0.2400848	0.3568514	0.5151249	0.9726125	0.6262221	0.242259	0.3972082
chr20_33564351	0.4317879	-0.1994008	0.3014622	0.07635413	-0.2220615	-0.09086687	1.384064	0.1559272	0.7341587	0.5448376	0.1282813	-0.08641462	0.5533	0.2971	0.5147	0.4427	0.5417	0.2743	0.7113	0.301	0.5303	0.2932	0.5936	0.1062	0.5156612	0.5216189	0.6155509	0.8770957	0.7304106	0.7500586	0.171407	0.6213017	0.2405046	0.07563771	0.8619326	0.4184603
chr20_33564373	0.6959028	-0.1104443	0.4120535	-0.04511941	0.1584853	-0.2628936	0.163394	0.1681829	0.6866419	0.4035796	0.6738728	-0.02706318	0.4986	0.2006	0.3865	0.2844	0.4172	0.2127	0.5854	0.2023	0.3687	0.2381	0.5006	0.07765	0.2263367	0.5896257	0.3254762	0.8791108	0.7299146	0.2271623	0.820975	0.4155506	0.08342894	0.09971164	0.243891	0.7282342
chr20_33564405	1.434872	0.1600153	1.223895	1.233473	0.2546922	-0.8642039	-5.565478	0.5366242	-0.3385615	0.02527915	-0.2473592	0.05503193	0.791	0.2841	0.5455	0.4788	0.566	0.3211	1.101	0.3234	0.6402	0.3404	0.6961	0.1192	0.2670709	0.5891781	0.0600533	0.02371677	0.7106592	0.01080744	NA	0.1163797	0.6845538	0.9443305	0.7986291	0.6466754
chr20_33565008	-0.5212434	-0.2141922	-0.09415896	-0.09959402	0.6221456	-0.1243359	-1.088164	-0.08977135	-0.03104247	0.02924206	-1.095591	-0.2835012	0.3337	0.1399	0.2911	0.1802	0.2556	0.1341	0.4096	0.1519	0.2747	0.1516	0.321	0.05316	0.1408923	0.1295242	0.7569785	0.5866902	0.0186123	0.3581932	0.01536884	0.5591316	0.913474	0.8487919	0.001227406	1.007099e-07
chr20_33565037	0.6939533	-0.1639676	-0.1972566	-0.1448918	0.2515445	-0.0982268	0.3325687	-0.02327829	0.03550763	0.215217	0.7402564	-0.1153405	0.2837	0.1176	0.2462	0.153	0.2133	0.1113	0.3607	0.1132	0.2141	0.1184	0.3003	0.04566	0.01899753	0.1661724	0.4374285	0.3493478	0.2492555	0.3804554	0.3898215	0.8381059	0.8713056	0.07108632	0.0187089	0.01162136
chr20_33565048	0.2917739	-0.1988598	-0.3927196	-0.1557288	0.260147	0.08930164	-0.03475294	-0.05111708	-0.2451518	0.09093832	0.373594	-0.1102075	0.2636	0.122	0.2308	0.1568	0.2134	0.116	0.349	0.1225	0.2208	0.1262	0.2871	0.04339	0.2856409	0.1057008	0.09779916	0.3266504	0.2336627	0.4444831	0.9256514	0.678772	0.278859	0.4747155	0.2125863	0.01116358
chr20_33565136	-0.1767714	-0.1523751	-0.2425039	-0.1305144	0.06300591	-0.01289017	0.2734754	-0.09455044	-0.02935181	-0.1664627	-0.348628	-0.05473533	0.2781	0.13	0.2454	0.1687	0.2379	0.1365	0.3682	0.1345	0.2277	0.14	0.2964	0.05496	0.5414875	0.2451665	0.3380723	0.4457261	0.7969948	0.9254669	0.4898444	0.4860596	0.9001123	0.2390722	0.2612873	0.3200248
chr20_33565228	1.083565	-0.1890424	-1.305129	-0.1551327	0.3985782	-0.202968	-0.8759568	0.3062876	0.05785154	0.3640155	2.371689	-0.02988608	0.741	0.2339	0.5447	0.2618	0.4151	0.2377	0.8934	0.2075	0.5365	0.2833	0.7741	0.1012	0.3261283	0.4319851	0.04449439	0.5673934	0.3823552	0.4068728	0.6595819	0.1487508	0.9274934	0.217848	0.05243065	0.7689101
chr20_33565236	1.643253	-0.2607993	-0.6642875	-0.1476737	-0.6558226	-0.1453883	-38.42394	0.40699	1.074891	-0.1016988	1.484636	-0.05043477	0.6074	0.2118	0.7459	0.2726	0.7402	0.2402	1.005	0.2335	0.6185	0.2901	0.5768	0.09804	0.03162247	0.2288172	0.5530598	0.6022227	0.5513492	0.5568278	NA	0.09011036	0.1720596	0.7372563	0.03550112	0.6086844
chr20_33567215	0.4620971	-0.1573431	-0.04979581	-0.2386718	0.2981563	0.04340866	1.157533	0.1067527	-0.1785826	-0.1633582	-0.145751	-0.1464924	0.5306	0.2204	0.3944	0.3254	0.4386	0.2135	0.818	0.211	0.4563	0.2221	0.532	0.07805	0.4603987	0.4862141	0.9076347	0.487962	0.5412551	0.8425511	0.4156574	0.6209203	0.7276508	0.473284	0.8165528	0.06132028
chr20_33568698	-0.3834613	-0.2784764	1.202103	0.577859	0.4695024	-0.2362981	-0.06809641	0.0573101	-0.1407309	0.488528	-0.1062388	-0.03168484	0.5635	0.2738	0.4796	0.3462	0.4405	0.2561	0.6691	0.2678	0.4455	0.2801	0.593	0.1028	0.5739993	0.3279687	0.0278498	0.1173653	0.3386378	0.3724422	0.9397095	0.836645	0.7773191	0.09407084	0.8852985	0.759159
chr20_33584274	-0.3830726	0.06198004	0.2343742	-0.3404343	-0.677644	0.1860023	-0.3550753	0.2676063	-0.003940861	0.3295727	0.0217607	-0.1342882	0.3764	0.1737	0.3055	0.2177	0.2601	0.159	0.4799	0.1641	0.2795	0.189	0.3959	0.06618	0.3457419	0.7252897	0.4650816	0.1269423	0.0118813	0.2481133	0.5162567	0.1076941	0.9891988	0.0868335	0.9597446	0.04289956
chr20_33590163	-0.1388242	0.0008280922	0.612789	-0.2337308	-0.4787912	0.1017938	0.1763208	-0.2472232	0.009979923	-0.1815732	-0.5005825	0.06894607	0.2818	0.1332	0.2664	0.1771	0.2621	0.1396	0.355	0.1307	0.2313	0.1363	0.2991	0.05195	0.6364494	0.9950839	0.02661397	0.1939763	0.07791932	0.4702689	0.6424128	0.06075063	0.966517	0.1869264	0.1102627	0.1850485
chr20_33590210	0.2534169	-0.08058731	0.09251106	-0.1885895	-0.4005001	0.2363063	0.5083588	-0.1378227	0.3974794	-0.1853738	-0.3189644	-0.01706196	0.2335	0.114	0.2064	0.156	0.212	0.1109	0.3097	0.115	0.2109	0.1201	0.2419	0.04328	0.29129	0.4824935	0.6609793	0.2324363	0.06486168	0.03420376	0.1185822	0.2338471	0.0654326	0.1254426	0.2007494	0.6936893
chr20_33590218	-0.2873787	-0.02283802	0.1794898	-0.1230052	-0.9437781	0.1933736	0.1750175	-0.1337777	0.3514848	-0.04142317	-0.6006174	0.04377934	0.2358	0.1123	0.2123	0.1483	0.2109	0.1131	0.2939	0.1051	0.2044	0.1166	0.2459	0.04257	0.2362655	0.8398544	0.4087013	0.4120658	1.217951e-05	0.08935934	0.56922	0.2055805	0.09231935	0.7242118	0.01790728	0.3041964
chr20_33590248	0.1222366	-0.09116917	0.2395034	-0.005281277	-0.9209702	0.06924009	0.4221469	-0.06669286	0.3461609	-0.1562348	-0.3528217	0.02859305	0.2532	0.1103	0.2114	0.1534	0.2122	0.1159	0.3103	0.1104	0.2154	0.1196	0.2571	0.04696	0.6404744	0.4113541	0.2681493	0.9728607	2.222642e-05	0.5529227	0.1959094	0.5482335	0.1165696	0.1946537	0.1847793	0.5430487
chr20_33590257	0.2603255	-0.06807153	0.07938395	-0.2212877	-0.6037792	0.1647415	0.2847689	-0.1032816	0.590776	-0.2546395	-0.2197817	0.0671738	0.2682	0.1231	0.2442	0.1699	0.2232	0.129	0.3554	0.1276	0.2359	0.1275	0.2796	0.04938	0.3497478	0.5831621	0.7525826	0.1993091	0.008367699	0.2053716	0.4538861	0.42209	0.01494662	0.04760556	0.4504249	0.1742465
chr20_33590272	-0.2108487	-0.01183926	0.234271	-0.009370129	-0.586853	0.1329776	-0.4154903	-0.232951	0.3858663	0.09396614	0.2078885	-0.07786295	0.3182	0.1451	0.2611	0.1955	0.2533	0.1419	0.4066	0.1413	0.2569	0.149	0.3267	0.05351	0.5298806	0.9356564	0.386423	0.9625099	0.0250084	0.3535948	0.3505194	0.1026613	0.1466131	0.5328867	0.5475656	0.1462167
chr20_33590283	-0.1211766	0.1150729	-0.04792831	0.01208177	-0.6553213	0.1345145	0.1617738	-0.2729828	0.2475474	-0.07793223	-0.1388192	-0.009244988	0.3037	0.1436	0.2651	0.1955	0.2624	0.1497	0.4106	0.1468	0.267	0.1508	0.3397	0.05403	0.7038303	0.4277556	0.8616103	0.9516723	0.0159568	0.3743069	0.7194083	0.06585489	0.3715973	0.6094336	0.7007181	0.864335
chr20_33594029	0.9926411	-0.2443341	0.5954062	-0.3226587	0.3602526	0.1688881	1.406982	-0.03484444	-0.3496186	0.5979021	0.08545548	-0.03819413	0.4222	0.1756	0.4053	0.2424	0.3656	0.1819	0.7067	0.1756	0.3475	0.1927	0.458	0.06752	0.03306502	0.1707481	0.1792777	0.1965643	0.3590598	0.3612545	0.1589532	0.8451209	0.345478	0.002329835	0.8682638	0.5724953
chr20_33594101	-0.6675588	0.4741437	0.6124334	-0.1721648	-0.1857857	-0.07559463	-6.065842	0.1533476	-0.1839749	0.6161607	-0.3152868	-0.1900508	0.6044	0.278	0.6059	0.3185	0.5305	0.2913	0.8311	0.2756	0.5757	0.2816	0.7347	0.1181	0.3788957	0.1013546	0.4213282	0.6083721	0.7665683	0.8039383	4.930374e-05	0.5927432	0.7938629	0.03577079	0.7709572	0.1100488
chr20_33611295	0.1371834	-0.09374326	0.4042083	0.1115245	-0.1083877	-0.179184	-0.04601306	0.1172719	0.238459	-0.001931489	0.1357939	-0.05112039	0.2559	0.1065	0.2365	0.1563	0.2012	0.1129	0.3452	0.1194	0.2023	0.1126	0.2501	0.04205	0.6042961	0.3814584	0.09678566	0.4809602	0.5977147	0.1148057	0.9004442	0.3294858	0.2483496	0.9864012	0.5990944	0.2245074
chr20_33613577	0.1349928	0.01380684	-1.477233	0.02789403	-0.2331623	0.279602	2.834164	-0.3745645	-0.2529506	0.0915931	-0.3712246	-0.1584246	0.4891	0.1819	0.37	0.2707	0.3272	0.2123	0.7952	0.1903	0.3441	0.2101	0.4608	0.08042	0.8097589	0.9405034	0.0002079316	0.920982	0.5007095	0.1980971	0.0306895	0.05332053	0.4900578	0.6699478	0.4746207	0.0495783
chr20_33614030	0.102307	0.08046872	0.2880452	-0.01502784	0.1675928	-0.1181071	-0.1958679	-0.09010866	-0.152286	0.06029161	-0.02873582	-0.1532635	0.275	0.1285	0.2703	0.1477	0.2211	0.1367	0.3738	0.1373	0.229	0.1394	0.2953	0.0487	0.7205816	0.5345838	0.3048999	0.9198444	0.4597637	0.3920661	0.6269624	0.5156438	0.5174165	0.6684436	0.9259266	0.001670202
chr20_33618125	0.6774595	-0.1211793	-0.7064113	-0.3969696	-0.1126834	0.2097729	3.260547	0.1389026	0.08415766	0.1886743	0.09796577	-0.01782234	0.4555	0.1766	0.3467	0.2331	0.3529	0.1862	0.6896	0.176	0.3419	0.195	0.4086	0.06797	0.1854909	0.4994251	0.05598488	0.09770395	0.7651208	0.2683381	0.0006168461	0.4372178	0.8170714	0.3426274	0.826781	0.7936279
chr20_33618195	-0.8174279	0.1276603	0.5047364	0.1255847	-1.042221	-0.009324101	-0.7947268	0.1306022	0.2519296	-0.04204619	-0.4338821	-0.02610506	0.373	0.167	0.3388	0.2183	0.3144	0.1702	0.4877	0.1614	0.3114	0.1749	0.387	0.06639	0.04201834	0.4510306	0.1610141	0.574518	0.001650383	0.956948	0.1548501	0.4245374	0.4420138	0.8128928	0.3012378	0.6948068
chr20_33621755	0.869233	0.2312817	0.07233209	0.3264799	0.07986431	-0.2708939	1.881691	0.4214298	0.5481394	-0.196239	0.2663664	0.005986985	0.4878	0.2295	0.4607	0.2755	0.4015	0.2329	0.6312	0.2255	0.3994	0.2361	0.4792	0.08764	0.119813	0.3266595	0.8891732	0.254626	0.8554431	0.2579925	0.0207652	0.06864757	0.2083227	0.4192801	0.625636	0.9457454
chr20_33626873	-0.9289638	-0.1659796	-0.1696395	-0.2567105	-0.6278238	0.2823488	-0.774265	0.4647434	-0.3055259	0.3052486	-0.7129645	0.0109799	0.4261	0.1991	0.3637	0.2634	0.3443	0.1996	0.5263	0.1881	0.3624	0.2099	0.4258	0.06028	0.04857155	0.4139519	0.6639368	0.3471218	0.08689835	0.1657138	0.2109654	0.01524011	0.432012	0.1550667	0.1297631	0.8557263
chr20_33626893	0.2116454	0.09961607	-0.206794	0.4849534	-0.02566179	-0.1254367	2.08822	0.1739295	-0.9781745	0.1431083	0.2147098	0.04537496	0.4473	0.1921	0.3725	0.2677	0.3587	0.1816	0.6907	0.1967	0.3648	0.2049	0.4257	0.07196	0.6721576	0.6108184	0.6064143	0.0809087	0.9467566	0.4969822	0.02879359	0.3859625	0.01253856	0.4942208	0.6481129	0.5293992
chr20_33626948	-0.2300695	0.5502341	-0.2534332	0.4216652	0.07535204	-0.0935373	1.086822	-0.1007539	-0.07027516	0.1102075	-0.3061056	0.02861098	0.3943	0.1889	0.3471	0.2384	0.2989	0.1763	0.5164	0.1741	0.3394	0.1784	0.3993	0.06766	0.5918098	0.004231188	0.4935015	0.08584551	0.809886	0.6014983	0.0715015	0.5687626	0.8455757	0.5432902	0.4821557	0.6731017
chr20_33626972	0.273212	0.198519	-0.06909023	-0.005814597	0.1122321	-0.06967963	0.6648592	-0.2225749	0.2101538	0.03984349	-0.1581052	-0.1089653	0.3439	0.1475	0.2445	0.2051	0.2741	0.1402	0.4575	0.1402	0.2586	0.1587	0.3231	0.04934	0.4556702	0.1831329	0.7840837	0.9778636	0.6937471	0.6226537	0.1962745	0.11598	0.4324438	0.8042273	0.6432981	0.0274003
chr20_33626996	0.378011	0.05277004	-0.1197484	0.06650361	-0.1865883	0.05162122	0.271724	-0.02618104	0.05853394	-0.07751294	0.08114574	-0.04416574	0.3839	0.1686	0.2764	0.2111	0.3548	0.1711	0.5464	0.1671	0.3192	0.1682	0.406	0.06485	0.3632393	0.7576951	0.6771428	0.7581324	0.6229432	0.7662733	0.6770443	0.8772345	0.8620352	0.6496328	0.8550707	0.4967508
chr20_33632049	-1.818085	0.6033803	-1.38794	0.04732561	0.8279777	0.2618738	-3.340028	0.2031135	-0.4447719	0.06297763	0.2588277	-0.1717311	0.5276	0.2966	0.4846	0.3583	0.4733	0.2936	0.636	0.2492	0.5013	0.2557	0.6361	0.1004	0.003419037	0.05204245	0.01223387	0.9018583	0.123311	0.3938638	5.064836e-05	0.4299083	0.4426638	0.8117979	0.7535476	0.08878796
chr20_33634408	0.7603949	0.1041198	0.5801595	0.1400649	1.195443	-0.1133698	1.40181	-0.161478	0.505299	-0.1136352	0.668884	-0.1340723	0.53	0.2095	0.3929	0.2544	0.3787	0.2156	0.6884	0.1956	0.4021	0.2105	0.5879	0.08066	0.2237456	0.6269933	0.1745077	0.5944106	0.00348251	0.6076245	0.1396717	0.4181668	0.2499037	0.5976804	0.3573819	0.09756508
chr20_33634501	0.7930999	-0.03498503	-0.315566	0.004387177	0.7406303	-0.1815749	0.243508	0.09518958	-0.1540094	-0.3501903	0.9294624	0.07627024	0.4692	0.1817	0.3758	0.212	0.3737	0.1814	0.637	0.195	0.3391	0.2013	0.4847	0.07153	0.1355128	0.8498281	0.4364704	0.9838648	0.06601876	0.3249397	0.7682379	0.6320946	0.6691889	0.08837498	0.09348573	0.2875381
chr20_33634640	0.4391572	-0.03760835	0.4262493	-0.1316257	0.07215682	0.09805885	0.4509852	-0.2579985	0.09075694	-0.03771808	-0.1471765	-0.1592144	0.2505	0.1174	0.2238	0.1541	0.2085	0.1124	0.3447	0.1181	0.204	0.1238	0.2497	0.04444	0.08965372	0.7503875	0.06341234	0.3986946	0.7350091	0.3860071	0.2193881	0.03006083	0.6631768	0.7624038	0.5681742	0.0003447221
chr20_33634642	0.2266801	-0.07448829	0.4870405	-0.01233361	0.04994285	0.1289627	0.4414112	-0.3369394	-0.1781559	0.02005879	-0.3467187	-0.1029532	0.2753	0.131	0.2281	0.1717	0.2252	0.1295	0.3472	0.1186	0.2267	0.141	0.2632	0.04959	0.4286081	0.5729496	0.03762496	0.9435844	0.8289298	0.3234144	0.2331607	0.004788591	0.4440297	0.8879966	0.2037738	0.03812268
chr20_33634775	0.2261411	0.1475754	-0.5633836	-0.16032	0.1796298	0.07421277	1.424807	0.3306069	-0.6502358	-0.007738659	0.5977563	-0.2271634	0.4398	0.2029	0.3749	0.2424	0.3502	0.175	0.6453	0.1945	0.3442	0.1948	0.4134	0.08296	0.6442301	0.4763397	0.1635733	0.5210931	0.6309051	0.6762916	0.09165388	0.09545136	0.07611448	0.9689182	0.1879693	0.00635673
chr20_33640896	1.03676	-0.2623612	0.5251869	-0.2017506	0.8939169	0.2036788	0.4929171	-0.210381	0.4214625	0.02119113	0.3539213	-0.1650349	0.5673	0.238	0.5096	0.3467	0.4978	0.2279	0.8254	0.2484	0.4251	0.2688	0.5636	0.09953	0.1323256	0.2843125	0.3752251	0.5851868	0.1193693	0.3841905	0.7360112	0.4119885	0.3695049	0.9394711	0.6039494	0.09896163
chr20_33645336	0.3097378	-0.1536538	0.1237735	0.07257791	-0.1313873	0.1388948	0.510578	-0.2469517	0.6100336	0.07617535	-0.354178	-0.09925825	0.4223	0.2112	0.336	0.2689	0.2918	0.1989	0.5061	0.1839	0.3087	0.2105	0.4122	0.07085	0.5061501	0.477012	0.7286235	0.7948904	0.6667091	0.4937463	0.3842424	0.1868497	0.06015966	0.7235114	0.4337174	0.1622805
chr20_33645439	0.9241056	0.1742948	0.7361845	-0.3824798	-0.8150167	0.05474667	Inf	0.120595	-0.3017774	0.1735933	-0.5050693	0.06135508	0.6528	0.2334	0.4734	0.2985	0.3874	0.2556	1	0.2493	0.4368	0.2788	0.5063	0.09251	0.2835574	0.4677533	0.1707473	0.2213589	0.05243698	0.835952	NA	0.6394547	0.5342778	0.5498691	0.3896451	0.5090085
chr20_33647794	-0.2375109	-0.08309609	-0.7911914	0.08942887	-0.2078143	-0.002851026	0.03572554	-0.07547262	0.08022996	0.1461749	0.3170753	-0.131971	0.391	0.1546	0.2925	0.2088	0.2836	0.1451	0.535	0.1633	0.2979	0.169	0.3812	0.05974	0.5761027	0.5953989	0.009691984	0.6753194	0.4822509	0.9844895	0.9550101	0.6484133	0.7971088	0.3939372	0.4419074	0.02744401
chr20_33647984	0.202297	-0.06451536	0.2878593	-0.09914238	-0.4341901	-0.04915101	-0.6691894	0.1348973	0.2395112	0.1641274	0.2159212	-0.04443364	0.2847	0.1406	0.26	0.1814	0.2456	0.1391	0.3372	0.1305	0.2765	0.1507	0.3135	0.05275	0.4957724	0.6496133	0.285036	0.5909412	0.08657886	0.7264024	0.06171768	0.305431	0.4051527	0.2816312	0.5130969	0.4002521
chr20_33649901	-0.1395119	-0.04030538	0.3243767	-0.06721119	-0.6238531	-0.1506693	-0.1231346	0.1028407	0.4783472	0.09053656	-0.09104047	-0.03027682	0.2885	0.1387	0.2808	0.1673	0.246	0.1254	0.3911	0.1224	0.2311	0.1432	0.3281	0.05355	0.6433536	0.7735112	0.2675553	0.6920472	0.01396911	0.2332514	0.7719968	0.4043461	0.04402638	0.5314969	0.7932309	0.5723579
chr20_33649904	-0.3039137	-0.06619597	0.217199	-0.02993993	0.005714819	0.05182378	-0.3457884	0.01201383	0.2649728	0.0305686	-0.2387928	0.07382849	0.2642	0.1251	0.2418	0.1614	0.2279	0.1276	0.3615	0.1237	0.2329	0.1315	0.2965	0.04917	0.2672389	0.5995919	0.3834244	0.8547436	0.9805207	0.6870788	0.3724738	0.9232229	0.268543	0.8177482	0.4418003	0.1336977
chr20_33649932	0.7763515	0.07785507	0.4922752	-0.003803784	0.1225181	-0.1845269	0.2938785	-0.1111444	0.5240593	-0.1375979	0.1549457	0.1471165	0.4085	0.1864	0.3866	0.2583	0.3705	0.1777	0.4949	0.1682	0.3518	0.2017	0.4469	0.0745	0.08279553	0.681544	0.2402591	0.9886493	0.7587298	0.3068324	0.6058582	0.5148058	0.1631892	0.5040251	0.7564369	0.04892659
chr20_33649996	0.02681397	0.1093922	0.7634723	0.09348778	-0.1848363	-0.1326862	-0.4250986	-0.1499801	0.3951894	0.1277389	-0.2348304	0.06990447	0.3251	0.1626	0.345	0.2208	0.2736	0.1644	0.4408	0.1545	0.2647	0.1756	0.3582	0.07512	0.937829	0.5068084	0.03779296	0.6796397	0.5158254	0.425967	0.3866917	0.337514	0.1499473	0.4739055	0.5404826	0.353438
chr20_33650016	0.009647275	-0.02534677	0.01186677	-0.2564238	-0.4345557	0.1588517	0.579027	-0.01005366	0.2043237	0.09965306	-0.3038846	-0.06969791	0.3539	0.1658	0.2749	0.2245	0.2406	0.1636	0.5176	0.1579	0.2544	0.1695	0.3393	0.05964	0.9796596	0.8801653	0.9668937	0.2656895	0.07958876	0.3381164	0.3384839	0.9498682	0.4373154	0.5623082	0.3995125	0.2433867
chr20_33650025	0.06436785	0.1471736	0.4192277	-0.01362422	-0.1358618	0.01960821	0.1181749	0.1633489	0.2904904	0.06864358	0.3666583	0.1118939	0.3027	0.1684	0.2764	0.2208	0.2451	0.1594	0.4232	0.1535	0.2397	0.1674	0.3192	0.05933	0.8393933	0.3889784	0.1449358	0.9520115	0.5909887	0.9033427	0.8002661	0.2930059	0.2393706	0.6860135	0.2763354	0.05974979
chr20_33650027	-1.022794	-0.1043033	-0.6477479	0.4122248	-0.5538694	-0.1127931	0.05799662	0.2517451	-0.5411385	-0.01409868	-0.6329322	0.2698026	0.4529	0.2177	0.3095	0.2894	0.3353	0.2104	0.548	0.1885	0.3107	0.2145	0.4118	0.07944	0.04406918	0.6400539	0.04657736	0.172738	0.1196515	0.6002167	0.9294577	0.1896632	0.0978279	0.9488124	0.1613281	0.0007102963
chr20_33650046	-0.08899136	-0.05032895	-0.5488112	-0.22715	0.522657	-0.245384	0.4757541	0.4051057	-0.6758483	0.1867456	0.09530307	0.1643167	0.402	0.2095	0.3356	0.2608	0.3104	0.2067	0.4939	0.1764	0.3145	0.2249	0.4015	0.08605	0.8393722	0.8142844	0.1234452	0.4004421	0.109455	0.2454333	0.4022708	0.02378995	0.04135854	0.4184706	0.8279004	0.05711023
chr20_33650063	0.07833422	-0.07197694	0.2003153	0.01815499	-0.175276	0.09100684	0.5927696	0.1487431	0.05510617	0.06274246	-0.2143393	0.09448552	0.2757	0.1147	0.2168	0.153	0.1995	0.123	0.3911	0.1172	0.1955	0.1367	0.2761	0.04776	0.7847635	0.5330336	0.3670633	0.9066517	0.3892847	0.4627813	0.1630391	0.2075277	0.7822148	0.6493463	0.4555862	0.04814543
chr20_33650069	-0.2553287	0.05211618	-0.6278086	0.1601876	0.2069817	0.05787137	1.078597	-0.05863357	-0.3546995	0.3865393	-0.3768202	0.1225535	0.4162	0.1728	0.3849	0.2219	0.3199	0.1855	0.5849	0.2012	0.3064	0.2081	0.3991	0.08345	0.5769693	0.7664197	0.1322128	0.481499	0.5398632	0.7591779	0.1347227	0.7752918	0.2704805	0.06924704	0.3866432	0.1433408
chr20_33650071	0.2517075	-0.06369486	1.937928	0.187154	-0.09744357	0.2387167	-0.4262838	0.300912	0.05107858	0.2283236	0.1945878	0.1212872	0.5659	0.2476	0.7009	0.2947	0.3899	0.2466	0.7835	0.2241	0.4079	0.2682	0.5364	0.09022	0.7138286	0.803176	0.04859805	0.5439421	0.8179829	0.3481741	0.7352995	0.1906677	0.9089745	0.4121426	0.7594817	0.1806139
chr20_33650073	-0.8187921	-0.2075057	-0.06691487	-0.03528722	-0.6914846	-0.03599668	0.4293379	-0.1157921	-1.033949	0.1243468	-0.6763351	0.1136395	0.487	0.206	0.4048	0.2385	0.3669	0.1808	0.674	0.2013	0.3602	0.2496	0.4197	0.08595	0.1419823	0.3242781	0.8798539	0.8857491	0.07956222	0.8447545	0.6379466	0.5731309	0.007410658	0.6295102	0.1435566	0.1877496
chr20_33650075	-0.1078938	-0.06585544	1.047794	0.1607587	-0.2099313	0.1240904	-1.360589	-0.1419684	0.06627669	0.3048108	0.7484497	0.1065589	0.4751	0.2388	0.4679	0.3111	0.3501	0.2287	0.6301	0.2471	0.3825	0.3053	0.4832	0.08439	0.8416136	0.7888548	0.04780476	0.6233552	0.574332	0.5973536	0.09359246	0.5777176	0.8728055	0.3417412	0.1750623	0.2083226
chr20_33650152	-0.3364687	0.1100855	0.7019214	0.07504514	-0.3308138	-0.1755555	-1.071861	0.01387495	0.3405918	-0.03815138	0.001683744	-0.138097	0.3233	0.1409	0.2751	0.1745	0.2847	0.1443	0.4127	0.1458	0.2512	0.1612	0.3128	0.05362	0.3247021	0.4392218	0.01416447	0.6719598	0.2653277	0.2286406	0.01799624	0.9249921	0.1893906	0.8153143	0.9959207	0.01011797
chr20_33650154	-0.1408629	0.3634071	-0.01511289	0.1345949	0.06855303	-0.09889099	0.3373685	0.08889154	0.09262547	-0.239024	-0.4745655	0.08161268	0.2902	0.1418	0.2511	0.1807	0.2079	0.1342	0.4202	0.1291	0.232	0.1345	0.2847	0.05453	0.6422818	0.01118331	0.9535428	0.4638079	0.747047	0.4652515	0.4662739	0.4947422	0.6977537	0.07824138	0.1100619	0.1350634
chr20_33650178	-0.3701769	-0.03853929	-0.5395862	0.1789511	-0.1234068	-0.06503738	0.2651462	0.03302534	-0.1469945	-0.1717174	-0.08504646	-0.001188286	0.2793	0.1247	0.2506	0.1854	0.2499	0.1334	0.3793	0.1365	0.2501	0.1491	0.286	0.05259	0.2031496	0.7591146	0.03711736	0.3428839	0.632539	0.6289686	0.5177587	0.8105789	0.5693124	0.2547785	0.7756869	0.981998
chr20_33650210	-0.3536751	-0.02668112	-0.4153683	-0.2753928	0.1115733	-0.02333563	-0.01950864	0.1052894	-0.01708514	-0.04107259	-0.7837066	-0.05140153	0.3625	0.1644	0.319	0.2025	0.2772	0.1611	0.5011	0.1685	0.3017	0.1616	0.3574	0.06415	0.3631944	0.8728136	0.2171781	0.1829295	0.6989577	0.8863219	0.9731235	0.5379418	0.9569425	0.8019521	0.04056311	0.4239307
chr20_33650532	4.745245	-0.3194947	0.00965717	0.1638896	-0.5634923	-0.384657	-4.176951	0.2501982	-0.6659836	0.3456577	0.9157258	-0.0680003	0.84	0.2797	0.5498	0.3729	0.488	0.2772	1.321	0.2897	0.512	0.3261	0.6824	0.1105	0.002175789	0.272779	0.988294	0.6834208	0.3135168	0.1824424	NA	0.4084579	0.2638555	0.3163285	0.3266347	0.54079
chr20_33650595	0.8003896	0.02885033	0.5752179	0.1387141	-0.1277661	0.05398297	-5.997415	0.04962336	-1.00504	0.06131334	-0.3937612	0.07126547	0.6821	0.2449	0.5223	0.3063	0.4482	0.2451	1.11	0.2255	0.4439	0.2441	0.5902	0.09517	0.3908518	0.9090656	0.347648	0.6663935	0.7988552	0.830913	NA	0.830242	0.04247669	0.8075538	0.5901807	0.4560154
chr20_33650623	-0.7132091	0.003892394	-0.169169	0.1316687	-0.1823455	-0.07806729	-0.7957994	0.2994851	-0.3998022	0.03793273	-0.4230717	-0.02366974	0.3669	0.1766	0.3322	0.2284	0.2994	0.1734	0.4798	0.1789	0.3005	0.1923	0.3818	0.06809	0.07055775	0.9826918	0.6310012	0.5746305	0.561174	0.6574801	0.1456071	0.09955199	0.2044534	0.8465075	0.3057627	0.7287284
chr20_33650676	-0.5482875	0.1282326	0.4267347	0.1404761	-0.434635	-0.1907154	-0.7798092	0.05807433	-0.1719671	-0.2129262	-0.184611	-0.06477138	0.2764	0.1259	0.2388	0.1765	0.2147	0.1215	0.3448	0.1234	0.2232	0.1305	0.2842	0.04672	0.05659893	0.3122927	0.08268832	0.4333901	0.04802194	0.1192226	0.03375922	0.6404844	0.4526375	0.1057348	0.5334188	0.1660953
chr20_33650682	-0.2700506	0.1035062	0.7075207	0.08748466	-0.4547594	-0.1063404	-0.6760696	-0.1489043	-0.02807144	-0.009002705	0.07965543	-0.04256492	0.2772	0.1321	0.2483	0.1819	0.238	0.1242	0.3746	0.1244	0.2305	0.1401	0.2764	0.05196	0.3492569	0.4373489	0.00577619	0.6362663	0.06347515	0.3955624	0.09425543	0.2349586	0.905667	0.9492685	0.7818094	0.4133117
chr20_33650703	-0.3618451	-0.01860042	-0.2520449	0.2443984	-0.500343	-0.300328	0.4581254	0.1325295	-0.1074038	-0.2347911	-0.1907747	-0.05574289	0.3836	0.1841	0.3196	0.2469	0.2977	0.189	0.5471	0.1869	0.3176	0.1935	0.3697	0.07492	0.3836856	0.9208942	0.4549038	0.3374465	0.1086057	0.1186658	0.4833434	0.4860544	0.7484649	0.2338664	0.6316072	0.4581231
chr20_33652350	0.9489665	-0.07216578	0.3795512	-0.02863699	0.279482	-0.1525615	-0.4619776	0.09044575	0.01262518	-0.04201775	1.695941	-0.001621448	0.4158	0.1768	0.3224	0.2053	0.2753	0.1748	0.4309	0.172	0.2572	0.1737	0.5099	0.06306	0.03792899	0.68787	0.265105	0.8914124	0.3290833	0.3901528	0.3333026	0.6044508	0.962166	0.8117096	0.004220929	0.9795273
chr20_33652385	0.02528994	-0.006430313	0.2443806	0.09511358	-0.03986736	0.1370659	0.08194058	-0.01916121	-0.1237722	0.03525794	-0.06468041	0.007727408	0.2638	0.1249	0.2589	0.1922	0.231	0.1446	0.359	0.1373	0.2269	0.1417	0.3028	0.05139	0.9263231	0.9592613	0.3619081	0.6272215	0.8666476	0.3482778	0.8313026	0.8900542	0.5952352	0.805442	0.838682	0.8806311
chr20_33652406	0.5653127	-0.00979739	0.3969068	-0.02430945	0.3173058	-0.1091159	0.4831384	0.1174793	0.3306557	0.1744655	-0.08199281	-0.1074973	0.3042	0.1311	0.254	0.1836	0.2428	0.1254	0.3821	0.1298	0.2162	0.1347	0.2827	0.04284	0.07667923	0.940941	0.1306922	0.8964449	0.2048856	0.387987	0.242611	0.3694935	0.1353782	0.199348	0.780856	0.0121771
chr20_33652452	0.3236232	0.4130597	-0.2302273	0.01278534	-0.0658637	-0.1432064	1.40222	0.2375609	0.262279	-0.1864074	-0.8733317	0.02867066	0.3582	0.1871	0.3135	0.2264	0.2695	0.1943	0.5944	0.1687	0.2875	0.1854	0.3735	0.07249	0.3989372	0.03010478	0.4855801	0.9561337	0.8139373	0.4696853	0.0578177	0.1651362	0.3822494	0.3231513	0.03008118	0.6932331
chr20_33652675	-0.3905363	0.1508809	-0.3891231	-0.2133927	-0.1696021	0.2117124	-0.1909701	0.2053893	-0.19326	-0.2536242	-0.6614726	0.07243551	0.3273	0.1583	0.3187	0.2098	0.3285	0.1713	0.423	0.1511	0.281	0.1676	0.3743	0.05702	0.2595376	0.3466461	0.2471485	0.3199855	0.6258045	0.2233578	0.6824761	0.1790496	0.5092239	0.1357343	0.1012628	0.2046959
chr20_33652686	0.05806798	-0.08224351	-0.1189501	-0.3384102	-0.1952261	0.2173001	0.2574328	0.02292654	0.363085	-0.1318151	-0.4082863	0.0717518	0.3138	0.1456	0.2964	0.1938	0.313	0.1532	0.4201	0.1501	0.284	0.1633	0.3312	0.05924	0.860529	0.576271	0.7015102	0.08669843	0.5535926	0.1610157	0.5781475	0.8799668	0.220264	0.4258225	0.2447593	0.2266328
chr20_33652696	-0.4820555	-0.0883256	0.005932121	-0.2725716	-0.3014948	0.4029434	-1.712831	-0.04266459	0.217843	-0.1665361	0.1250004	0.1758155	0.5036	0.2246	0.4384	0.3478	0.4431	0.2468	0.6597	0.2173	0.3871	0.2355	0.4815	0.076	0.4082501	0.701564	0.9902966	0.4624768	0.5418758	0.1136114	0.05102683	0.8480179	0.6038426	0.4919123	0.820011	0.02107315
chr20_33652763	-0.1438607	0.09032327	-0.03457013	0.001701405	-0.3867211	0.1542878	0.1932894	0.2738191	-0.3757826	-0.03352815	0.07484288	0.174178	0.3553	0.1892	0.3276	0.2368	0.3393	0.1798	0.4327	0.1679	0.3603	0.1818	0.4061	0.06239	0.7050737	0.6392317	0.9205808	0.9944303	0.2836532	0.3986003	0.6871528	0.1079021	0.3305921	0.8560929	0.8662564	0.00533098
chr20_33652765	-0.7493719	0.2675595	0.1566538	-0.03351838	-0.4228021	0.2494131	-0.7318911	0.1157589	-0.155957	-0.116607	-0.08349318	0.1625752	0.3905	0.1939	0.3894	0.2561	0.396	0.1953	0.5694	0.1802	0.3468	0.1966	0.4277	0.07337	0.07728809	0.1758335	0.710979	0.8993241	0.3268889	0.2103932	0.2906695	0.5274683	0.6731754	0.5608747	0.8599339	0.02711529
chr20_33652769	0.2827138	0.2059232	-0.2088337	-0.2499096	0.04116701	0.3047474	0.6037485	0.00623834	0.2062517	-0.1919632	0.1373943	0.1440972	0.3494	0.1696	0.3105	0.2264	0.3385	0.177	0.4331	0.1628	0.3071	0.1687	0.3649	0.05874	0.448365	0.2314702	0.5226087	0.2822945	0.9088917	0.09016041	0.208938	0.9698409	0.522721	0.2620377	0.725916	0.01432933
chr20_33652852	-0.01826784	0.1949882	-0.07118956	0.0145661	-0.6303128	0.2472172	0.6762147	-0.1933463	-0.5476392	-0.146132	-0.05217183	0.1661555	0.4223	0.2147	0.3875	0.2562	0.3741	0.1867	0.5181	0.204	0.3652	0.2178	0.4133	0.06743	0.9687218	0.3750734	0.8655125	0.9561729	0.1181618	0.1933067	0.2642731	0.3534879	0.1627194	0.5125715	0.9084875	0.0139515
chr20_33652857	-0.1350772	-0.0318997	0.355276	0.02000653	-0.7164027	0.1315368	-0.04238071	0.01867449	-0.1479246	-0.188632	-0.2353552	0.09022446	0.3482	0.1603	0.3097	0.2057	0.2949	0.173	0.4159	0.1594	0.299	0.1917	0.365	0.05615	0.7161169	0.8442763	0.2753782	0.9241712	0.02027221	0.4539393	0.9261657	0.9079244	0.6368563	0.3341711	0.5482918	0.1086453
chr20_33652860	-0.08501756	0.2045088	0.4257986	-0.1369399	-0.3570621	0.2630043	0.1111033	0.06731977	-0.2010951	0.01580147	-0.1497759	0.1544818	0.3931	0.1784	0.324	0.2362	0.3178	0.184	0.4742	0.1787	0.3169	0.1951	0.3813	0.06137	0.8423694	0.2593367	0.2137566	0.5731912	0.2867417	0.1600313	0.8365734	0.710894	0.5472652	0.9366864	0.7165097	0.01198873
chr20_33652863	-0.07937338	0.1677263	0.1237506	-0.2910602	-0.138998	0.2353823	-0.5233778	0.0161081	-0.1379771	-0.1351005	-0.04260148	0.09783912	0.3336	0.153	0.2807	0.2102	0.2655	0.154	0.4375	0.1491	0.2593	0.1563	0.3247	0.05436	0.8225239	0.2786561	0.6721934	0.1758173	0.6137388	0.1309864	0.282049	0.9149255	0.6073123	0.3932474	0.9012411	0.07230779
chr20_33652866	-0.7169301	0.3109244	0.1410445	-0.05387865	-0.3364852	0.3309083	-0.8118874	-0.07930157	-0.4368571	0.3049467	-0.2354456	0.1440713	0.4244	0.1741	0.3133	0.2588	0.3164	0.1704	0.5216	0.1711	0.3289	0.1842	0.3836	0.06297	0.1261158	0.07864189	0.6689972	0.8406253	0.313049	0.0556778	0.1841721	0.6479254	0.2097184	0.1036964	0.5708335	0.02240714
chr20_33652868	-0.3143049	0.07056319	0.2590116	-0.2500538	-0.5295388	-0.01799484	0.06705161	-0.07037689	0.1313934	-0.05281182	-0.7142487	0.1526171	0.3746	0.1767	0.307	0.2486	0.3221	0.1724	0.412	0.1539	0.2826	0.1747	0.4154	0.05821	0.4365998	0.6942787	0.4220071	0.3299222	0.1196123	0.9181094	0.8821123	0.651383	0.6556025	0.7659694	0.1178047	0.008860472
chr20_33652880	-0.6159083	0.1026506	0.03262109	-0.0561444	-0.3878979	-0.04497614	-0.8136231	-0.03705627	-0.1632663	-0.07751602	-0.8865945	0.1892564	0.3886	0.1704	0.3262	0.2437	0.3255	0.1872	0.5054	0.172	0.3195	0.178	0.3968	0.06322	0.1441869	0.5527802	0.9246856	0.8231951	0.2598266	0.813425	0.164795	0.8319255	0.6282285	0.6682662	0.04027362	0.002811517
chr20_33652883	0.2567394	0.07148392	0.2852647	-0.08558424	-0.6336018	0.273628	0.5285131	-0.01019304	0.01793596	-0.1399849	-0.130613	0.1209891	0.3203	0.1632	0.2976	0.2055	0.2949	0.1614	0.4097	0.1499	0.2888	0.1555	0.3252	0.05671	0.4476551	0.6656384	0.360129	0.6835823	0.04007433	0.094305	0.2392896	0.9463981	0.9525867	0.3738559	0.704088	0.03316856
chr20_33652889	0.4104098	0.152326	0.4886234	-0.1339425	-0.7277567	0.2091817	0.6988348	-0.1102266	-0.1663035	-0.169024	-0.3517744	0.07470857	0.3438	0.1564	0.2894	0.2293	0.2753	0.1589	0.4386	0.1514	0.2807	0.1654	0.3623	0.05651	0.262297	0.3360667	0.1060615	0.5696462	0.01104237	0.1937003	0.152173	0.4717366	0.5696003	0.3135335	0.3654744	0.1868587
chr20_33652895	0.3719735	0.0911231	0.4775509	-0.1907714	-0.6012747	0.2568877	0.5327648	-0.04276426	-0.17194	-0.2100892	-0.502343	0.0626813	0.3327	0.1664	0.2985	0.2132	0.2804	0.1501	0.4323	0.165	0.2908	0.166	0.3283	0.05667	0.2917214	0.5892107	0.1267863	0.3819945	0.03955922	0.09063561	0.2664442	0.7982405	0.5715886	0.212017	0.1483669	0.2694639
chr20_33652901	0.09254106	0.0964895	0.1129428	0.09208482	-0.7534982	0.1610258	0.4566573	0.005607841	-0.1960316	-0.230243	-0.5533703	0.06353756	0.3898	0.1852	0.3141	0.2382	0.3089	0.1749	0.4785	0.1683	0.3058	0.181	0.3837	0.06242	0.8269402	0.6086589	0.7328192	0.7073193	0.02034087	0.3646806	0.4020283	0.973798	0.541639	0.2109162	0.1829238	0.309668
chr20_33652905	0.115734	0.2342192	0.06468233	-0.06586418	-0.6092946	0.434465	0.3723441	-0.06784403	-0.0369766	-0.2088699	-0.3994818	0.06246703	0.3343	0.1507	0.289	0.2125	0.2681	0.1552	0.4202	0.1474	0.2588	0.1633	0.3389	0.05757	0.7442124	0.1244259	0.8303412	0.7619888	0.02856483	0.005684123	0.4213476	0.6489337	0.890233	0.2069895	0.2674285	0.2786919
chr20_33652911	-0.2597039	0.13545	-0.01558537	-0.1982146	-0.7929105	0.3463978	-0.2761433	-0.2444401	-0.4293379	-0.2186596	-0.2800823	0.1031386	0.3272	0.1549	0.2781	0.1921	0.2672	0.1481	0.4274	0.1519	0.2774	0.1637	0.3342	0.0573	0.4532391	0.3876534	0.9570694	0.3112451	0.004241955	0.02071428	0.5591428	0.1117123	0.13702	0.1875992	0.4295974	0.07233263
chr20_33652928	0.2913187	-0.1006419	0.2536884	-0.1705444	-0.366983	0.2892734	-0.7076694	-0.1669375	-0.3610277	-0.1819994	0.2895712	0.2632282	0.4717	0.2089	0.3839	0.2755	0.3458	0.2134	0.5822	0.1994	0.3613	0.2236	0.4667	0.07366	0.5860504	0.6375396	0.5417403	0.5517902	0.3193537	0.1853967	0.3230232	0.4119958	0.3514673	0.4275783	0.5831775	0.0003654558
chr20_33653064	0.508604	0.2673951	0.8553706	-0.03981017	-0.1724627	0.1834682	0.3118587	-0.02611013	0.7293571	0.06289044	-0.7245771	-0.1183879	0.423	0.2118	0.4277	0.2813	0.3625	0.211	0.6438	0.2015	0.4357	0.2315	0.497	0.0866	0.2759307	0.21726	0.07064084	0.8919735	0.6574766	0.3953578	0.7108891	0.899003	0.1318762	0.7915602	0.2058373	0.1732201
chr20_33653074	-0.5257458	0.5110033	1.189744	0.2957652	-0.2808166	0.01802434	-0.2795685	-0.06126618	0.4270954	-0.2523143	-0.06768798	-0.09191783	0.3972	0.1877	0.35	0.2395	0.3611	0.1876	0.4876	0.1717	0.3387	0.1911	0.4259	0.0698	0.2244662	0.007493919	0.001451232	0.2305331	0.4683305	0.924813	0.6166679	0.7251967	0.2354434	0.1949778	0.8856628	0.1889598
chr20_33653079	0.1830065	0.3573036	0.6209696	0.09084647	-0.2224129	0.04630961	0.1193373	0.007454667	0.04021819	-0.2116152	0.1486466	0.03124484	0.2854	0.141	0.2664	0.1902	0.2519	0.1386	0.37	0.1329	0.2447	0.1428	0.3234	0.05211	0.5388465	0.01211587	0.02465718	0.6391287	0.392845	0.7407205	0.7644491	0.9556647	0.8733849	0.1424544	0.6636081	0.54932
chr20_33653087	0.07788955	0.495144	0.4663589	0.06004558	-0.1520878	0.04813197	-0.3150239	0.1503226	0.08720773	-0.2466513	0.01518388	0.01546828	0.2902	0.141	0.2564	0.1968	0.2626	0.145	0.3751	0.1418	0.2413	0.1592	0.3105	0.05587	0.7972952	0.0005078596	0.07873579	0.7648311	0.5762739	0.7425816	0.4362636	0.2939983	0.725792	0.1261262	0.9629242	0.7822181
chr20_33653089	0.2927497	0.4839801	0.5642557	-0.08575627	-0.1982392	0.1098375	-0.007566095	0.141259	0.2307461	-0.2531025	0.1239847	0.03783218	0.2983	0.1436	0.2597	0.1783	0.2594	0.1362	0.3759	0.1372	0.2476	0.1461	0.2908	0.05197	0.3489063	0.0008517543	0.0358898	0.6360282	0.4604764	0.4243321	0.9851189	0.3078004	0.3665723	0.08656482	0.6833237	0.4672393
chr20_33653104	0.05842132	0.3137729	0.4536064	-0.09132284	-0.1295717	0.08329277	-0.2562507	-0.009026921	-0.1771212	-0.4033305	-0.1370946	0.06719998	0.3035	0.148	0.2648	0.1989	0.2557	0.1463	0.3756	0.1372	0.2616	0.1577	0.3149	0.05317	0.8544744	0.03601666	0.09856179	0.6527351	0.6242134	0.5732968	0.5271968	0.9480373	0.5134399	0.0115508	0.6794527	0.2069191
chr20_33653112	0.05163334	0.3507053	0.4402311	-0.02173758	-0.2493506	0.1614958	-0.1596076	-0.004192952	0.1204101	-0.1924122	-0.05595248	0.1073998	0.2843	0.1393	0.2441	0.1726	0.2399	0.1362	0.346	0.1235	0.2343	0.1389	0.2954	0.05283	0.8617701	0.01266405	0.0803029	0.9012743	0.3129549	0.2401243	0.6651589	0.9731235	0.6173504	0.1701166	0.8563991	0.04234717
chr20_33653121	0.03473651	0.2798876	0.4949433	-0.1142357	-0.1138696	0.0888436	-0.3355773	0.06381293	0.2585545	-0.2455966	-0.264189	0.1060741	0.2781	0.1438	0.2576	0.1784	0.2544	0.1356	0.3587	0.139	0.2413	0.1412	0.2885	0.05083	0.9044996	0.05408709	0.06337933	0.5286536	0.6651063	0.5162497	0.3825104	0.649376	0.2984123	0.08508292	0.3805973	0.03714724
chr20_33653125	0.109877	0.4468856	0.6485115	0.003008451	-0.2138626	0.03021995	-0.4252152	0.03612498	0.1473245	-0.3164494	0.1916837	0.04437624	0.289	0.1418	0.2487	0.1809	0.2414	0.1409	0.376	0.1377	0.2475	0.1394	0.3063	0.04893	0.7158774	0.001810503	0.01154759	0.9869503	0.3899403	0.8318431	0.2946818	0.7949823	0.5641211	0.0245815	0.5513592	0.3650169
chr20_33653133	-0.2214581	0.2942189	0.3335362	-0.1018045	-0.3813658	-0.0129287	-0.3703738	0.1082264	0.0344516	-0.1800474	-0.3458656	0.02526112	0.2642	0.1293	0.2306	0.1735	0.2389	0.133	0.3599	0.1263	0.2337	0.1343	0.2818	0.05306	0.4188386	0.02404726	0.1593081	0.5633514	0.1211134	0.9232469	0.3369834	0.3953043	0.8860249	0.184016	0.2389546	0.634491
chr20_33653138	-0.3760124	0.3523114	0.3888481	-0.06626866	-0.2116994	0.1633116	-0.4897939	-0.0007305626	-0.1155101	-0.2792839	-0.4550744	0.1414817	0.2972	0.1349	0.2652	0.1741	0.2478	0.1424	0.3871	0.1407	0.2481	0.15	0.2934	0.05194	0.2270411	0.009659781	0.1574372	0.7077925	0.4078572	0.2563067	0.2433536	0.9958983	0.6519737	0.0656469	0.1381339	0.006522905
chr20_33653147	0.1589243	0.3885753	0.5115328	0.0145858	-0.2367295	-0.09809305	-0.1820287	0.1025609	0.04988126	-0.2184294	0.0329809	0.07791549	0.296	0.1387	0.2518	0.1825	0.2417	0.1367	0.391	0.1347	0.2457	0.144	0.3086	0.05009	0.6080586	0.005529111	0.04929306	0.9373667	0.3419111	0.4771817	0.6682982	0.4505712	0.843989	0.1333397	0.9190294	0.1202901
chr20_33653154	-0.180934	0.3603215	0.1776757	-0.0809242	-0.5950538	0.2128728	0.1985403	0.09794378	-0.1438955	-0.1224562	-0.03269322	0.1008798	0.3568	0.1733	0.3163	0.2151	0.2969	0.1618	0.4423	0.1527	0.2935	0.168	0.3825	0.06136	0.635696	0.04058766	0.5941085	0.7133131	0.05563938	0.1941779	0.687252	0.526152	0.6392969	0.4724207	0.9370543	0.1008043
chr20_33653191	-1.046117	0.4152177	0.1580119	0.134303	-0.2785286	0.2368022	-0.4498845	0.1212127	-0.5067255	-0.3188273	-0.6646408	0.1840576	0.4301	0.2054	0.3841	0.2674	0.3526	0.1917	0.5745	0.1908	0.3476	0.2105	0.4425	0.07213	0.02810605	0.047883	0.7040747	0.6284101	0.4597892	0.2253727	0.5215475	0.5328799	0.1716628	0.1386912	0.1779937	0.0109246
chr20_33653205	-0.0622373	0.4618569	0.3217198	0.08484409	-0.1251022	-0.01426938	0.004300696	0.05767607	0.175767	-0.07795276	0.09511976	0.04462353	0.3236	0.1609	0.2993	0.2194	0.2756	0.1587	0.3952	0.1539	0.2859	0.1681	0.3324	0.06236	0.8555988	0.004610482	0.3050647	0.70596	0.6625849	0.929261	0.9920241	0.7111601	0.5557785	0.6475779	0.7872456	0.4751118
chr20_33653215	-0.3354119	0.1958712	0.3072917	0.06653452	-0.2263441	-0.01560839	-0.2245213	0.006061459	0.0188287	0.1090477	-0.3646725	0.05244687	0.3263	0.1577	0.28	0.2031	0.2629	0.1557	0.4011	0.1565	0.2606	0.1616	0.329	0.06577	0.3312184	0.2200077	0.2920792	0.7483868	0.4061625	0.9211192	0.6081173	0.9694851	0.9443888	0.5054552	0.2952283	0.4262053
chr20_33653217	0.01342161	0.4317696	0.09154255	-0.01006084	-0.1134609	-0.1654611	-0.03728913	0.02142746	0.14969	-0.09106031	-0.06187947	-0.03861266	0.33	0.1644	0.3122	0.222	0.2918	0.1642	0.4292	0.1554	0.2877	0.1763	0.3451	0.06687	0.9693742	0.009580846	0.7805813	0.9647544	0.7099607	0.3202214	0.9374531	0.8916547	0.6182718	0.6111607	0.8663527	0.5645231
chr20_33653228	-0.1126909	0.3852873	0.3662678	0.05070796	-0.04893553	0.02535684	0.1585583	0.05019374	0.1439162	-0.0250778	-0.0259254	0.03444812	0.3123	0.1681	0.2783	0.2349	0.2861	0.1547	0.4169	0.1593	0.2716	0.168	0.3266	0.06332	0.7317536	0.0238587	0.2061954	0.8338001	0.8698148	0.8713558	0.7295688	0.7557506	0.6100762	0.8830129	0.9401935	0.5871708
chr20_33653231	0.05895746	0.2381585	0.2237313	-0.2105286	0.1582877	0.03472371	-0.05115816	0.100887	0.3114385	-0.1780184	0.1493443	0.04525752	0.3388	0.1697	0.3095	0.2105	0.282	0.1742	0.4345	0.1632	0.2784	0.1679	0.3599	0.06437	0.8699463	0.1666484	0.4918396	0.3282096	0.5902161	0.8443873	0.9155464	0.541933	0.2826227	0.2959245	0.698642	0.4829124
chr20_33653234	0.1212986	0.3339477	0.3836197	0.07170829	-0.1499831	-0.05784118	0.3132171	0.1882583	0.1894476	-0.03999464	0.172707	0.0934393	0.3052	0.1463	0.303	0.2092	0.2567	0.1573	0.402	0.1394	0.2594	0.1577	0.3211	0.06201	0.7050761	0.02394177	0.2276038	0.7374823	0.5722808	0.7165042	0.4755871	0.1811234	0.4806044	0.8022481	0.6104871	0.1325962
chr20_33653236	-0.5044066	0.4550265	0.4458631	-0.1083505	-0.1816292	-0.1237401	-0.8680016	0.270422	0.1488002	0.0246808	-0.2502466	-0.02560283	0.3117	0.1477	0.269	0.2159	0.2709	0.1593	0.4039	0.1529	0.2631	0.179	0.322	0.05688	0.1241406	0.002311689	0.110402	0.6241204	0.518671	0.4431679	0.04930341	0.08049447	0.5853138	0.8920943	0.4618699	0.6531493
chr20_33653247	0.002115892	0.3242494	0.39492	-0.1450045	-0.002368607	0.04959822	0.09587553	0.06150432	0.3138757	0.09160371	-0.1207284	0.007499823	0.3464	0.1734	0.2843	0.2229	0.2859	0.1673	0.4457	0.1645	0.2729	0.1718	0.3469	0.06514	0.9954281	0.06553026	0.182934	0.5259703	0.9936657	0.7700692	0.8472999	0.712282	0.2685135	0.5993941	0.7441146	0.9085328
chr20_33653256	-0.5366994	0.5384506	0.05813339	0.2795076	-0.2644932	-0.002086249	-0.1408022	-0.003615108	0.093772	0.04469117	-0.43041	0.03098382	0.38	0.1836	0.3426	0.2517	0.3074	0.1835	0.4856	0.1697	0.3136	0.1875	0.3814	0.07046	0.1914097	0.003940525	0.8733427	0.2824967	0.4129238	0.9910829	0.7999025	0.9832505	0.776461	0.8148874	0.296857	0.6609199
chr20_33653268	0.7092284	0.2795479	0.1420195	-0.08509417	0.02981563	0.01135049	0.8710798	0.1392204	0.3176573	-0.008414963	0.01964758	-0.02434459	0.2853	0.1396	0.2589	0.1825	0.2488	0.1425	0.3842	0.1291	0.243	0.1417	0.2887	0.05151	0.01719154	0.04738045	0.5962186	0.6466372	0.9075975	0.9371602	0.03632739	0.2849042	0.2047803	0.9531221	0.9480486	0.636933
chr20_33653288	0.3722434	0.09345669	-0.4007273	-0.02991327	-0.3162662	0.04216932	1.018303	-0.01012267	0.3966617	-0.04983979	-0.388854	-0.008945909	0.2332	0.1141	0.2121	0.1455	0.1937	0.1099	0.2996	0.1055	0.1916	0.1133	0.2403	0.04217	0.120607	0.4158008	0.06484203	0.8388211	0.109191	0.7029198	0.00118383	0.923986	0.0421634	0.6620681	0.1162322	0.8321457
chr20_33653310	0.2413393	0.1581055	-0.1796578	-0.01140805	-0.3117047	-0.04668058	0.465615	0.1250597	0.2117388	-0.2559621	-0.2293702	-0.02191635	0.2586	0.1154	0.2078	0.1504	0.2066	0.1153	0.3542	0.1152	0.2199	0.1163	0.2529	0.04599	0.3673181	0.1735415	0.3977211	0.9402238	0.1398943	0.687565	0.2189478	0.2808732	0.3475676	0.0288198	0.3802277	0.6340446
chr20_33653335	0.06711171	0.08626408	-0.405205	-0.1182868	-0.1217785	0.04365418	0.4945691	0.159642	0.05536886	-0.1443309	-0.2789436	0.0152315	0.2294	0.1035	0.1892	0.1296	0.1939	0.102	0.2951	0.09828	0.1847	0.1063	0.233	0.03757	0.7758345	0.4071082	0.03546633	0.3654606	0.5378097	0.6702901	0.1093101	0.1059874	0.7682845	0.1769914	0.2443299	0.6853817
chr20_33653384	0.1278797	0.04800146	0.1150269	-0.1426848	-0.2253124	-0.07857146	0.1746276	0.1529705	0.01657254	-0.1256858	-0.1686891	0.03866608	0.2498	0.1156	0.2192	0.1494	0.2033	0.1184	0.3095	0.1045	0.2173	0.1192	0.2529	0.04134	0.6201069	0.6800069	0.6086541	0.3449993	0.2778638	0.5099327	0.5915984	0.145443	0.9406576	0.2951487	0.5187096	0.3500361
chr20_33653398	-0.4391531	0.1558662	-0.03453444	-0.1286369	-0.8057356	-0.1632482	0.1255562	0.0750261	-0.3705965	0.1111296	-0.8286536	0.07092083	0.389	0.1785	0.3726	0.2621	0.2893	0.181	0.4706	0.1853	0.3202	0.2063	0.4092	0.07231	0.2983346	0.3902431	0.9314577	0.6357599	0.007675389	0.3750646	0.8138902	0.6907201	0.2728801	0.5981296	0.06463806	0.327965
chr20_33653425	0.6039806	0.2069179	0.8224448	0.0367363	-0.2060839	0.03002891	0.3223136	0.2637614	0.7034383	0.1517431	-0.1558288	-0.08386466	0.3445	0.151	0.2972	0.2078	0.2896	0.1558	0.4505	0.1553	0.2643	0.1612	0.3373	0.05826	0.09978666	0.1755434	0.008235224	0.8627082	0.4957948	0.8490063	0.5229897	0.09338746	0.01026203	0.3528769	0.6636241	0.1507054
chr20_33653437	0.07528874	0.3392136	0.09593924	-0.2117438	-0.5718788	-0.2598207	0.6568009	0.439305	0.1316076	0.224513	0.1649518	-0.03557313	0.3403	0.1657	0.3061	0.2345	0.2719	0.169	0.5101	0.1539	0.2957	0.1742	0.3623	0.06561	0.8351994	0.04350222	0.7654132	0.3800627	0.04296715	0.1296998	0.2680874	0.004795238	0.6707142	0.2043992	0.6713041	0.5884921
chr20_33653458	0.0833365	0.2275089	0.9957849	0.5146574	-0.4547302	-0.3354901	0.1767524	0.3494488	0.4209501	0.03571734	-0.6550413	-0.04829574	0.5864	0.2326	0.5931	0.335	0.4605	0.2441	0.7415	0.2489	0.418	0.2429	0.5231	0.09278	0.9083527	0.3414598	0.1764487	0.147751	0.3807377	0.1825906	0.8729315	0.1738969	0.3602659	0.8865732	0.2858637	0.6042524
chr20_33653462	0.04043103	0.005537826	0.3430613	-0.1512088	-0.3948441	-0.1275828	0.06471259	0.1056878	0.2341454	0.1812562	-0.3291557	-0.03088994	0.3517	0.1589	0.3206	0.2122	0.2822	0.1699	0.4427	0.1653	0.2837	0.1735	0.3646	0.05688	0.9143015	0.9725516	0.3107847	0.4862106	0.1795	0.4592931	0.8957179	0.528319	0.4287006	0.3035453	0.4005486	0.5876857
chr20_33653468	-0.1088889	-0.008516023	0.1693438	-0.175696	0.1877386	0.06380709	-0.2067006	0.01368041	-0.05071936	0.1006138	-0.1600081	-0.0154736	0.2916	0.1589	0.289	0.1893	0.2574	0.1485	0.391	0.1457	0.2456	0.15	0.3163	0.05308	0.7209496	0.9578015	0.5748242	0.362109	0.4809415	0.6708999	0.6265696	0.925989	0.8413345	0.5072218	0.6312967	0.770972
chr20_33653486	-0.5732845	0.02199224	0.3361672	-0.2391277	-0.2599757	-0.008219334	-1.602571	0.3587261	-0.01281626	0.04531737	0.07597073	-0.03505138	0.2878	0.1434	0.2747	0.1786	0.2765	0.1302	0.3272	0.1595	0.2314	0.1343	0.3349	0.05378	0.05643312	0.8793621	0.239322	0.1877134	0.3662173	0.9500921	3.688e-06	0.0264002	0.9570288	0.7380951	0.8307448	0.5151681
chr20_33653524	-0.4920724	-0.007586506	0.003227892	-0.2104666	-0.3012064	-0.03310687	-0.5638936	0.1246377	-0.01810776	-0.06787866	0.04372787	-0.03336658	0.2293	0.1151	0.2006	0.1473	0.1946	0.1081	0.2831	0.1074	0.1963	0.1157	0.2552	0.04467	0.03672585	0.9477964	0.9874226	0.1575842	0.1289556	0.7607722	0.05608596	0.2485874	0.9279292	0.5600696	0.8684136	0.4555396
chr20_33653573	0.24935	0.2799302	-0.1075304	-0.3519796	-0.1849478	-0.2162436	0.02481423	0.2630341	-0.03872967	0.06555907	0.3033068	0.01107747	0.3226	0.1539	0.3156	0.2144	0.2918	0.1512	0.4584	0.1502	0.2703	0.1586	0.3407	0.05816	0.4644043	0.07229753	0.746465	0.10882	0.5443601	0.1574382	0.9616287	0.08338778	0.8902796	0.6831789	0.4026014	0.849197
chr20_33653584	-1.19838	0.3381709	-0.3152303	0.08260114	-0.2299294	-0.4943424	-1.836111	0.5313583	-0.666208	0.04732137	-0.8921602	-0.09997357	0.5053	0.2701	0.4382	0.324	0.4711	0.2428	0.7052	0.2223	0.4515	0.2459	0.5746	0.08682	0.04069978	0.2280156	0.5178712	0.8094083	0.6668203	0.04825886	0.06488832	0.01978148	0.1879777	0.8520271	0.2038166	0.2513172
chr20_33653655	0.05820724	0.1883874	0.8294633	0.5875646	1.20631	-0.05031135	2.107262	-0.0767748	0.9474696	-0.1499926	0.8967497	0.02045027	0.6918	0.309	0.567	0.4077	0.6071	0.3086	0.8618	0.3057	0.6075	0.3326	0.6978	0.1014	0.9515537	0.5620278	0.2281974	0.1881894	0.1143535	0.8767632	0.2148584	0.8110114	0.2154057	0.6706214	0.3573038	0.8409803
chr20_33653795	-0.2396528	0.2826256	0.4317418	-0.2124167	0.03432163	-0.1379878	-1.487996	0.2141797	-0.525656	0.2573729	0.6641723	-0.08840817	0.4538	0.1706	0.4194	0.2267	0.279	0.17	0.4836	0.1766	0.3058	0.1782	0.4846	0.06365	0.6379309	0.1026014	0.3500379	0.3614531	0.9059633	0.4237813	0.007077188	0.2325821	0.1017123	0.1552657	0.2305761	0.1656989
chr20_33653832	0.07776175	0.09668488	-0.2800837	0.2061087	0.6937563	0.07156755	0.6695587	-0.1842948	-0.2705377	0.09871144	0.3846952	-0.07927214	0.4032	0.1688	0.3189	0.2332	0.3074	0.1598	0.5318	0.1695	0.3202	0.1878	0.4037	0.06665	0.8599091	0.572374	0.4051695	0.390087	0.03174744	0.6584155	0.2863128	0.2839211	0.4234686	0.6056674	0.3833058	0.2353322
chr20_33653928	-0.0607854	-0.01307385	0.3640811	-0.08379966	-0.5386019	0.1946736	0.009326059	-0.1577542	-0.00917913	0.2078029	0.1802118	-0.01647197	0.3462	0.1598	0.3355	0.2104	0.3213	0.1737	0.4646	0.1736	0.3054	0.1769	0.3635	0.0661	0.8691634	0.9356308	0.3066427	0.6970011	0.1124135	0.2697192	0.9858181	0.3708273	0.9771676	0.2476136	0.6441854	0.8036294
chr20_33654011	0.3628204	-0.2435075	0.5906425	-0.02076069	0.02523528	0.01880522	-0.0665589	-0.1473489	0.3458897	-0.165152	-0.0812404	-0.09608185	0.388	0.1891	0.4421	0.2474	0.3837	0.2004	0.507	0.1923	0.3509	0.2081	0.4888	0.07647	0.3887714	0.206056	0.2307847	0.9351979	0.9515709	0.9267498	0.9099067	0.4520849	0.3559851	0.4376048	0.8847144	0.2102837
chr20_33654311	0.708956	-0.07315145	-1.023573	-0.3517475	0.1887176	-0.02462055	1.961107	-0.06797799	-0.06970803	0.1544459	0.0218593	0.02653739	0.508	0.1995	0.3815	0.2695	0.3928	0.2199	0.8107	0.2086	0.4657	0.2166	0.4567	0.07942	0.2293267	0.7193685	0.01313446	0.2087919	0.6586152	0.9130265	0.1567025	0.7499477	0.8946188	0.4863541	0.966036	0.7390706
chr20_33654351	-0.1355551	-0.06924219	-0.1584337	-0.1061106	0.1456132	-0.164166	-0.01491852	0.1581326	-0.1933891	0.2555319	0.2662963	-0.1966273	0.342	0.1468	0.3111	0.187	0.2687	0.1593	0.5026	0.1577	0.292	0.1611	0.3957	0.06082	0.7095509	0.6408097	0.6283872	0.577236	0.6016788	0.3089698	0.9795275	0.3220782	0.5264543	0.1174772	0.5365445	0.001251156
chr20_33654613	0.6293067	0.2102559	2.13329	0.203068	-1.039525	0.09838449	-2.632552	-0.202844	-0.7405231	0.04971518	2.043208	-0.1900423	0.5193	0.2324	0.6009	0.3221	0.5375	0.2691	0.6884	0.2584	0.451	0.2752	0.6866	0.09575	0.3003767	0.3788893	0.004543596	0.5506071	0.1029172	0.7247488	0.005540859	0.4482475	0.1427881	0.8621204	0.03049987	0.04819364
chr20_33654928	3.864052	0.2981787	1.453963	-0.3057142	-0.8267355	0.4478092	-1.199275	-0.1015798	0.02587571	-0.2633558	5.106273	0.1980293	0.8236	0.2946	0.5767	0.3503	0.4095	0.324	1.347	0.2719	0.4145	0.2787	0.8697	0.1061	0.007791486	0.3334295	0.03942805	0.4136865	0.06549653	0.1910188	NA	0.719208	0.9546957	0.3641407	0.003755957	0.06346716
chr20_33657111	-0.1567076	-0.1896845	-0.6678989	0.05636239	0.5054205	0.2426683	-1.233907	-0.338497	-0.1524058	-0.09440158	-0.8591593	0.006786238	0.4405	0.2152	0.3927	0.2919	0.4253	0.2047	0.5943	0.1906	0.3677	0.2274	0.4686	0.07103	0.7494423	0.3893584	0.1177808	0.853481	0.2821279	0.2458942	0.09495925	0.08126413	0.6999062	0.6860226	0.1052972	0.9240772
chr20_33657176	0.6317782	-0.05132531	0.572879	-0.1937016	-0.0825859	-0.08082111	-0.4466448	0.07487791	0.6766578	-0.1683422	-0.05083569	-0.01664448	0.3256	0.1625	0.2986	0.2095	0.2898	0.1639	0.446	0.1479	0.2709	0.1696	0.344	0.06224	0.06656255	0.7553066	0.06709718	0.3659572	0.7850482	0.6266524	0.3700782	0.616578	0.01619841	0.3279733	0.8896404	0.7895418
chr20_33657186	0.4430388	-0.0190205	0.8882937	-0.2075346	-0.03152046	0.0853727	-0.8530197	0.09754371	0.9282775	-0.1239354	-0.2487638	0.02125479	0.3354	0.1539	0.3075	0.2004	0.2927	0.1628	0.4721	0.1479	0.2823	0.1539	0.3459	0.05932	0.2133475	0.9028059	0.005981495	0.3102995	0.9179849	0.6048725	0.1111982	0.514226	0.001607626	0.4262038	0.4998127	0.7205855
chr20_33657198	-0.03616924	0.01778454	0.9650628	-0.1743937	-0.2659658	0.07752105	-0.5254684	0.09615747	0.4315013	-0.08633068	-0.7548343	-0.03902154	0.3211	0.1581	0.2932	0.2031	0.2733	0.152	0.4124	0.1522	0.2844	0.1571	0.3613	0.05581	0.9150454	0.9115574	0.001650531	0.4004807	0.3492142	0.6142046	0.2457338	0.5323497	0.1457854	0.5873341	0.05140417	0.4851173
chr20_33657209	-0.3351531	0.01542449	0.2371696	0.004852682	0.04152964	0.06332358	-0.8093496	0.1396833	-0.02372873	-0.1128895	-0.461784	0.02087372	0.3039	0.1516	0.2667	0.1814	0.2656	0.1407	0.4109	0.1386	0.2563	0.1485	0.329	0.05525	0.2934055	0.9198928	0.391409	0.9790121	0.8801764	0.6558978	0.0725364	0.3182362	0.928693	0.4521896	0.1850186	0.7060043
chr20_33657223	0.1120923	0.1233489	0.9075088	-0.3194012	0.06189549	0.1587392	-1.219044	0.03061916	0.314238	-0.2977383	-0.4213789	0.02235739	0.3776	0.1834	0.3877	0.2203	0.3232	0.1746	0.523	0.1742	0.3003	0.1827	0.3674	0.066	0.7834098	0.5085098	0.03095352	0.1572953	0.8561869	0.3706834	0.04695845	0.8625865	0.318223	0.1091053	0.2861032	0.7353559
chr20_33657236	0.1408001	-0.01121452	-0.3174575	-0.3191212	0.1619648	0.2192547	-0.2366315	-0.01298498	0.7167187	0.01344994	-0.1562796	-0.01001506	0.3615	0.1778	0.3435	0.2066	0.31	0.1648	0.512	0.1582	0.2998	0.1889	0.4409	0.06633	0.7164942	0.950508	0.3854213	0.1307099	0.6193804	0.1894397	0.6913688	0.9354055	0.02256674	0.9442578	0.7503756	0.8802471
chr20_33657707	0.07411858	0.122564	-0.1159868	-0.05839243	-0.08425429	0.2510795	0.493461	-0.4649487	-0.1760773	-0.1900158	-0.7186168	0.01397212	0.491	0.2092	0.4282	0.3458	0.3909	0.2166	0.6044	0.2279	0.3979	0.233	0.5766	0.08549	0.8953756	0.5667082	0.8066257	0.8741066	0.8427404	0.2577746	0.5154026	0.0469827	0.6847592	0.4277355	0.3085542	0.8706465
chr20_33657776	-0.7325905	0.2188604	-0.3946896	0.1816413	0.1258995	0.3129534	-2.533537	-0.2122021	-0.007496994	-0.07716741	0.3214258	0.006969016	0.5614	0.2207	0.4743	0.2981	0.4142	0.2348	0.8067	0.2277	0.4223	0.2276	0.4857	0.0928	0.2801903	0.3334382	0.463805	0.5608182	0.7820423	0.1951169	0.06345591	0.3641655	0.9871609	0.7412867	0.5629418	0.9403952
chr20_33658846	-0.1578763	0.03032309	0.05899981	0.09557612	0.0697198	-0.07034784	-0.4825375	0.01024624	-0.2577532	-0.1011569	-0.1075262	-0.0308664	0.2576	0.1124	0.2236	0.1533	0.2149	0.1136	0.3777	0.111	0.2033	0.1141	0.2628	0.04638	0.5537231	0.7886463	0.7970379	0.537836	0.7513581	0.5383894	0.2368345	0.9269061	0.2144694	0.3784402	0.6930095	0.5061818
chr20_33658921	-0.2261385	-0.202277	-0.8563975	0.1147759	-0.2332614	-0.2777878	-1.769587	0.1066094	-0.7162531	0.156045	-0.4481195	-0.09796187	0.5367	0.2382	0.4615	0.3477	0.5562	0.2451	0.7661	0.2531	0.5759	0.2499	0.6262	0.09909	0.7221973	0.4095153	0.09971219	0.7569382	0.7274434	0.2718574	0.1376501	0.683641	0.3092682	0.545433	0.5768854	0.3252386
chr20_33660587	0.04041204	0.1240568	-0.2157491	-0.1061824	-0.3688748	-0.08071493	0.3331937	0.09706094	0.09987915	0.1051643	-0.07680789	-0.1002987	0.2721	0.119	0.2506	0.1529	0.2274	0.1191	0.3973	0.126	0.2217	0.1258	0.3057	0.04451	0.8863571	0.3006287	0.4045861	0.4925298	0.1141887	0.5010214	0.4415281	0.4447566	0.6604414	0.4069217	0.8109315	0.02437516
chr20_33664927	0.6007642	-0.2948778	0.1737819	0.4411672	0.61128	0.1165237	-0.8202593	-0.248774	0.3922546	0.09760614	-0.1433978	-0.1508745	0.5392	0.2007	0.431	0.2922	0.346	0.1992	0.7918	0.1878	0.3695	0.2115	0.51	0.08037	0.3480723	0.1500509	0.715982	0.1487614	0.09740151	0.5664854	0.5269077	0.1932224	0.32391	0.65195	0.808891	0.06132057
chr20_33664986	-0.0590024	-0.03034001	0.04514516	0.1033774	0.02509025	0.2837577	-0.07903998	-0.2255747	-0.1445197	0.3781615	-0.2225498	-0.2242083	0.3708	0.1644	0.3159	0.2118	0.2788	0.1632	0.5523	0.1733	0.3013	0.1718	0.39	0.06365	0.8825176	0.8555522	0.8921441	0.6333503	0.9311283	0.08627186	0.9050349	0.1998611	0.6474093	0.03012479	0.5992674	0.0004391311
chr20_33664997	-0.4899518	-0.1826273	-0.2868536	0.04157629	0.1472715	0.2699328	0.06540288	-0.1329351	-0.5625327	0.3835827	-0.2670547	-0.2381264	0.3454	0.1557	0.2804	0.1916	0.2536	0.1591	0.4709	0.156	0.274	0.1661	0.3735	0.05523	0.1831218	0.2466034	0.3261118	0.8313465	0.5742938	0.09393179	0.9024824	0.3999473	0.04832848	0.02277017	0.5071633	1.670164e-05
chr20_33666320	-0.2915714	-0.3355854	-0.762573	0.3381282	0.2361234	0.03829346	-0.4132766	-0.3260552	-0.645623	0.1108265	-0.3470975	-0.06935336	0.3483	0.1618	0.2948	0.2184	0.2605	0.1536	0.415	0.1562	0.3044	0.1625	0.3664	0.07138	0.4326243	0.040683	0.01344388	0.1308314	0.381504	0.805413	0.3649131	0.03922684	0.04335051	0.5009827	0.37808	0.3324806
chr20_33666358	-0.4721279	-0.1764537	-0.1200195	0.125456	-0.1695763	0.08897076	-0.1001817	-0.1727259	-0.3971895	0.0009008295	-0.2806984	-0.1484703	0.2547	0.1203	0.2183	0.1611	0.1999	0.1223	0.3177	0.1233	0.2175	0.127	0.2511	0.04994	0.07304823	0.1453573	0.5915912	0.4421462	0.4058699	0.470283	0.7649423	0.1644773	0.07467731	0.9943864	0.2792261	0.002985143
chr20_33666376	-1.383318	-0.09115855	0.007202686	0.03990041	0.01152343	0.3097484	-0.6540824	-0.310118	-0.9522374	0.1737629	-1.81529	-0.1580973	0.3457	0.1361	0.2755	0.2009	0.2557	0.1454	0.4134	0.1416	0.2577	0.1491	0.4272	0.06641	0.0001734889	0.5069728	0.9799494	0.8457382	0.9652487	0.03505864	0.149677	0.03015628	0.0003565237	0.2491629	0.0001220298	0.01753142
chr20_3366832	0.04832637	-0.1255026	-0.6501157	0.1393959	-0.3207278	0.1745499	0.368508	0.2892845	-0.01747791	0.04307703	1.205433	0.04455107	0.5345	0.2445	0.3669	0.2744	0.4319	0.2277	0.7118	0.2167	0.4556	0.2289	0.6357	0.08877	0.9390888	0.6186787	0.09928238	0.6251936	0.5030079	0.4554007	0.7161326	0.1924953	0.9727578	0.854645	0.1432574	0.6171529
chr20_33671681	1.450261	-0.1240111	0.1543171	0.3497459	0.8341543	0.3743025	1.067331	0.09214844	-0.1276397	-0.1084614	1.440398	0.1452077	0.5757	0.2146	0.5054	0.3188	0.4869	0.2479	0.6553	0.2246	0.4267	0.2364	0.7439	0.09846	0.03941855	0.5724767	0.7921881	0.2984203	0.1345487	0.1435323	0.2185773	0.6893069	0.7867501	0.6557417	0.1956663	0.1422067
chr20_33671730	0.1664359	-0.2632187	0.2506851	0.06119695	-0.3571219	0.01077898	-0.433401	-0.1660357	-0.07303708	-0.02129591	-0.03032618	-0.01859138	0.3301	0.1367	0.3138	0.206	0.2539	0.1489	0.4426	0.1396	0.281	0.1526	0.4905	0.05746	0.63412	0.05646295	0.4481413	0.77128	0.1736864	0.9429332	0.3798994	0.2389077	0.803016	0.8903041	0.9570318	0.7466809
chr20_33671873	0.3621312	-0.03347198	0.6189805	-0.147517	0.2586408	0.4434291	1.213859	-0.2562495	-0.3905813	-0.04354237	-0.5136838	-0.08522798	0.5824	0.2174	0.4061	0.2866	0.3825	0.239	0.7805	0.2213	0.3796	0.2249	0.5237	0.08235	0.6132389	0.8805417	0.1636609	0.6219266	0.5321254	0.07161103	0.33092	0.2588058	0.3411406	0.8503688	0.4033747	0.3023379
chr20_33671974	-0.3917981	0.0709154	0.1163227	0.1605304	-0.119867	-0.2226455	-0.4157455	0.1720524	-0.1656888	0.04204453	-0.2215691	-0.04327073	0.195	0.08442	0.1612	0.1152	0.1676	0.08597	0.2715	0.08866	0.159	0.0892	0.2089	0.03424	0.04876385	0.4025746	0.4763611	0.1662924	0.48076	0.009873829	0.1405426	0.053243	0.3035684	0.6387321	0.2996214	0.2065867
chr20_33672006	-0.4783278	0.07031531	-0.7090095	-0.1474961	-0.2552579	0.1410797	0.324835	-0.1602238	-0.4599512	0.1096545	-0.2087273	-0.00133144	0.3195	0.1468	0.276	0.2033	0.2645	0.1615	0.4917	0.1483	0.2819	0.1669	0.3136	0.05775	0.1560027	0.635644	0.01354557	0.4774818	0.3520148	0.3886375	0.5651162	0.2853146	0.1174799	0.5171196	0.5273809	0.9816369
chr20_33672048	0.03393666	-0.216554	-0.4089268	-0.3151251	-0.3682326	0.1148374	-0.246038	-0.05715883	0.32045	0.103865	-0.2981861	-0.04776587	0.2696	0.1148	0.2235	0.1535	0.2157	0.123	0.3714	0.1254	0.2231	0.134	0.2703	0.04708	0.9035193	0.06094597	0.07452655	0.04249885	0.09552145	0.3541614	0.5385039	0.6511148	0.1614688	0.442415	0.2881889	0.3108485
chr20_33672074	0.3544822	-0.01346127	-0.09648202	-0.1169359	0.02517587	0.07970765	0.2853947	0.002381533	0.1813862	0.1114072	0.3820662	-0.08072636	0.2271	0.09875	0.1761	0.1253	0.1698	0.1019	0.3018	0.09727	0.1658	0.09969	0.2057	0.03455	0.1284799	0.8920977	0.5896662	0.3545019	0.8838308	0.4364849	0.3672972	0.9805594	0.2806481	0.2661514	0.06911384	0.0195375
chr20_33673840	1.321589	0.1582232	0.4214962	-0.1047356	0.374007	-0.1539078	1.074779	0.1940562	-0.3482401	0.1466766	1.691374	-0.1787043	0.5872	0.2195	0.4807	0.3041	0.3754	0.2281	0.6828	0.2184	0.4086	0.2332	0.6201	0.09175	0.06848832	0.4818966	0.4419607	0.7428357	0.3557865	0.5112128	0.2501322	0.385895	0.4366374	0.5407813	0.03236685	0.05243855
chr20_33679027	-0.1315475	-0.3416209	-0.2561258	0.5277231	-0.5320176	0.2904823	1.492466	-0.0289111	-0.3683942	0.3807704	-0.142268	-0.1059841	0.6144	0.2372	0.4677	0.3464	0.4791	0.2825	0.8712	0.2715	0.5764	0.3065	0.6179	0.1057	0.8658521	0.1617769	0.6283562	0.1529673	0.3297037	0.3239505	0.4003387	0.9183703	0.6014783	0.2369971	0.8563431	0.3187301
chr20_33681093	0.846008	-0.409378	-0.5538874	-0.1714277	0.249916	0.007774125	1.13972	-0.14344	0.4302664	-0.06102289	0.1299367	-0.1038471	0.3637	0.1396	0.298	0.1906	0.2617	0.1385	0.5313	0.1593	0.27	0.1527	0.4247	0.05781	0.03024907	0.003686728	0.07602429	0.3772781	0.3566904	0.9556685	0.06916527	0.3740348	0.1249327	0.6928876	0.7817905	0.07291748
chr20_33681122	-0.05054533	0.0277262	-0.01965049	0.2172027	1.30342	-0.1221966	-0.424342	0.08739494	-0.9529518	0.4613571	-0.3948954	-0.3191347	0.565	0.2323	0.487	0.2584	0.4888	0.2178	0.7596	0.2222	0.4677	0.2116	0.5494	0.08368	0.941159	0.9075812	0.9718869	0.4167798	0.02000222	0.5839798	0.7163559	0.7013609	0.07171155	0.03309278	0.5481199	0.0001444773
chr20_33682200	0.9923779	1.153153	-0.4260114	0.5513025	8.591404	-0.7012448	-0.2084524	-0.1626879	-4.490201	-3.642114	1.874096	-0.07626375	1.443	0.665	1.234	1.09	1.179	0.7553	2.121	0.6909	1.134	0.7077	1.499	0.2592	NA	0.1952944	NA	NA	NA	0.5428724	NA	0.8648254	NA	0.0002768988	NA	0.7762787
chr20_33685091	-1.735565	0.0924701	-0.4553808	-0.06172106	-0.7613538	-0.08582953	-4.008655	0.1521895	-0.3759966	-0.1011756	-0.761447	0.1169583	0.4602	0.1774	0.3293	0.2288	0.3395	0.1838	0.6767	0.1774	0.3107	0.1813	0.4015	0.0626	0.0008132589	0.6079623	0.191639	0.7928557	0.03491192	0.646222	1.291908e-05	0.3985119	0.2500341	0.5831371	0.08239923	0.06222633
chr20_33685105	-9.821752	0.559629	-0.9416541	-0.1237568	-1.080798	-0.4487301	2.652033	0.2955576	0.01018493	-0.1592398	-0.3605458	0.2353055	0.8743	0.2455	0.5186	0.3406	0.5012	0.2774	1.501	0.2499	0.5067	0.2597	0.6145	0.09232	4.959643e-08	0.02712003	0.1205409	0.7326337	0.06203876	0.1201501	NA	0.2521354	0.9861741	0.5537635	0.6434494	0.01115141
chr20_33685107	-1.216212	0.03064832	-3.211171	-0.4605088	0.1315148	-0.1077943	-6.498687	-0.1912149	-0.06444077	-0.2556171	0.1567218	0.2933122	0.7632	0.2934	0.7125	0.4189	0.5527	0.3135	0.9411	0.2921	0.5348	0.3281	0.6904	0.1125	0.3031486	0.920454	0.001564902	0.3181698	0.8428084	0.7440403	0.01954776	0.5312678	0.9189029	0.461758	0.8695586	0.009578971
chr20_33688967	0.2287794	-0.1365693	0.5677903	0.2385473	0.0994558	0.09614322	-0.2570099	-0.2093055	-0.256542	-0.1448692	0.5461795	0.04276631	0.3021	0.1424	0.3129	0.1755	0.2512	0.15	0.4014	0.1366	0.2485	0.1613	0.3715	0.05849	0.4703478	0.3424779	0.08480035	0.1808483	0.701551	0.5262746	0.5575813	0.1290425	0.3173206	0.3754159	0.1722585	0.4654384
chr20_33689455	0.1062468	-0.0961034	0.08362679	-0.002339769	-0.2432989	-0.06488606	-0.1767167	-0.004423292	-0.0615953	0.008211262	-0.3413594	-0.07681421	0.2469	0.09749	0.2071	0.1352	0.1955	0.09744	0.3237	0.1034	0.2115	0.1105	0.2412	0.0418	0.6766779	0.3265527	0.69281	0.9863193	0.2222823	0.5074977	0.6054812	0.9660609	0.7759181	0.9411258	0.1696063	0.0663496
chr20_33689458	0.1623708	0.0551399	0.1672657	-0.08180253	0.02532839	-0.2097437	-1.178146	0.05891295	-0.4948966	-0.03223471	0.3581103	-0.1520692	0.3568	0.1469	0.3385	0.196	0.2716	0.1566	0.4305	0.1423	0.3042	0.158	0.4097	0.06118	0.6707474	0.7104256	0.641955	0.6823454	0.9284853	0.1858905	0.01350704	0.6819584	0.1211948	0.8403432	0.4252461	0.01310339
chr20_33689547	-0.5513639	-0.00434461	-0.2263759	-0.1663565	-0.7873725	-0.06828283	-0.5920096	-0.0629818	-0.5836754	-0.1904874	-2.456891	-0.2114897	0.5989	0.2873	0.4675	0.3747	0.5081	0.2792	0.8449	0.2706	0.5363	0.2942	0.5998	0.1085	0.460964	0.9884433	0.6686127	0.6806126	0.1819737	0.8143327	0.7077988	0.8227065	0.3583118	0.5360343	0.001047079	0.05265902
chr20_33689553	-0.101841	0.1567614	-0.2477138	0.2015469	-0.2715568	-0.05963901	-0.1064369	-0.005859765	0.05843625	-0.08485441	0.2145578	-0.09375076	0.2509	0.106	0.2099	0.1502	0.2036	0.1098	0.3399	0.1152	0.2025	0.112	0.2448	0.04141	0.6943793	0.1414131	0.2485572	0.1846297	0.1916073	0.5892824	0.7683776	0.9597021	0.7774869	0.4515329	0.3954396	0.02369602
chr20_33689671	-0.6108246	0.1921667	-0.1792912	0.2484947	-0.1237055	0.06411686	-0.5084015	-0.01751264	-0.1319183	0.2527584	-0.2315056	-0.1150837	0.3441	0.1702	0.3042	0.2113	0.2928	0.1588	0.4466	0.1535	0.3105	0.1752	0.3724	0.06483	0.09556721	0.2658844	0.5744882	0.2503603	0.6862309	0.690162	0.3084172	0.9102393	0.6863169	0.1554997	0.5639773	0.07648978
chr20_33689734	-0.1732036	0.03739809	-0.2052469	-0.02236415	-0.04066693	0.1413479	-0.5105501	0.01792898	-1.155208	-0.001360839	0.3231876	-0.02392832	0.3449	0.1541	0.3187	0.2242	0.2924	0.1539	0.4223	0.16	0.2989	0.1711	0.3921	0.07323	0.6373761	0.8104944	0.5415763	0.9225584	0.8941922	0.3641437	0.2731301	0.9119236	0.0002258648	0.9937477	0.4483047	0.7445164
chr20_33689832	0.4691358	-0.1330244	-0.5204374	0.03256832	0.7304413	0.0527617	0.5318574	0.08438496	-0.4067912	-0.05605345	0.333355	-0.2769145	0.4562	0.1803	0.3447	0.2236	0.3335	0.178	0.6247	0.1667	0.3406	0.1733	0.4745	0.07147	0.3601338	0.4680206	0.156397	0.8871064	0.03893829	0.7705309	0.50617	0.617691	0.2614691	0.7500652	0.5363024	0.0001112499
chr20_33691181	1.052589	0.003950666	-1.077272	0.6680461	0.32468	-0.026408	12.42568	0.175121	-0.3215809	-0.2283997	-0.07018459	-0.09864255	0.6257	0.239	0.4994	0.3468	0.5116	0.2631	0.9233	0.262	0.5319	0.2404	0.6129	0.09187	0.1894294	0.9871938	0.06163975	0.07079874	0.5855509	0.9228564	2.354713e-07	0.5188934	0.6086718	0.3564139	0.9279033	0.2849894
chr20_33691197	0.6453319	-0.0257465	-0.2728424	-0.003711457	-0.1485893	0.06906197	0.04502091	0.08074679	0.9517576	0.1525085	0.959517	-0.20737	0.5017	0.2101	0.4099	0.2831	0.4309	0.2025	0.6127	0.2081	0.4556	0.2362	0.5342	0.08128	0.2658395	0.9046346	0.543756	0.9899679	0.7556647	0.7383939	0.9536913	0.7042984	0.0629402	0.5303934	0.1289107	0.01099485
chr20_33691211	-0.9902441	0.04337479	0.4011295	0.2825674	-0.4283893	0.09824307	-1.894425	0.2041515	0.4731212	0.06628983	-0.8638388	-0.1925626	0.6725	0.2985	0.6083	0.3617	0.4768	0.2719	0.8477	0.2509	0.4907	0.2657	0.6015	0.09835	0.2758102	0.8896995	0.6007015	0.4664131	0.4296659	0.7280595	0.2358206	0.4309016	0.4008444	0.8099245	0.2512601	0.05136238
chr20_33695798	0.8493956	-0.4227625	-0.2721488	0.07266543	0.7531728	0.2061742	0.5607322	0.296018	-0.009625737	-0.1195794	0.8675643	-0.0891748	0.5523	0.2067	0.4526	0.274	0.4489	0.2286	0.8625	0.1938	0.3526	0.2061	0.6303	0.07598	0.1998133	0.04537886	0.5918285	0.7986822	0.133804	0.3799341	0.7421557	0.1340081	0.9796195	0.5702085	0.2852525	0.2418928
chr20_33695831	0.4316108	0.02169172	0.1386674	0.06145527	-0.1103639	0.06564899	0.2547906	0.1016945	0.1648269	0.03232973	0.8051801	-0.1021521	0.2469	0.1011	0.2057	0.1335	0.1797	0.09472	0.32	0.09889	0.1864	0.09788	0.2553	0.03859	0.0902653	0.83097	0.5094411	0.6482328	0.5457381	0.4902139	0.4506371	0.306157	0.3849747	0.7423721	0.002293404	0.008165662
chr20_33697947	-1.501827	-0.2371486	-2.23613	0.1271728	0.8838564	0.7748969	8.438343	-0.231341	-0.6218476	-0.3312073	1.618282	-0.2563528	0.7089	0.2728	0.5815	0.3544	0.5244	0.2936	1.043	0.2831	0.52	0.2829	0.5826	0.1109	0.1351183	0.4029634	0.00175729	0.7372111	0.1512518	0.01163662	NA	0.4331925	0.3070347	0.2614666	0.02397112	0.02160116
chr20_33697951	-1.141508	-0.01083211	-0.5864328	0.06357624	0.5898253	0.3666315	-2.640842	0.05722567	-0.6575311	0.2647131	1.324703	-0.3712541	0.4911	0.2278	0.5053	0.3009	0.4648	0.249	0.7759	0.2352	0.4904	0.2413	0.4796	0.09505	0.04288958	0.9630705	0.3165846	0.8403115	0.2611907	0.1538569	0.03177961	0.8130595	0.2426016	0.2870513	0.01536298	0.0001009911
chr20_33699855	0.2047012	0.190718	0.09594131	-0.1396238	-0.3759804	-0.04911268	-0.3705626	-0.004896302	0.1862662	-0.09737336	0.1889164	-0.1033233	0.3652	0.1522	0.3525	0.178	0.2728	0.1333	0.5582	0.1373	0.2524	0.1548	0.3892	0.05594	0.6018078	0.2155397	0.7989521	0.4401872	0.1848555	0.7150001	0.5817688	0.9718217	0.4751736	0.5343072	0.6547849	0.06516184
chr20_33699880	-0.1182233	0.01911812	-0.1954323	-0.4392066	0.06041918	0.2129455	-0.6595896	-0.05904783	-0.3057227	-0.1653889	-0.06575793	-0.1363226	0.3529	0.1531	0.3327	0.1773	0.2833	0.1477	0.4945	0.1522	0.2878	0.1553	0.3664	0.05568	0.7539378	0.9017894	0.5796134	0.0147709	0.8379379	0.1538884	0.2463119	0.7013919	0.3089963	0.2927799	0.8673783	0.0145043
chr20_33699912	0.188131	-0.2308867	0.1493563	0.01514507	0.1668566	-0.1097731	-0.2169068	0.1569588	0.147445	0.1047097	0.4109375	-0.06697011	0.3383	0.1394	0.2911	0.1808	0.2765	0.1407	0.4835	0.1396	0.2584	0.1517	0.3835	0.05328	0.600753	0.1009808	0.6235285	0.9343394	0.5619598	0.4398588	0.6945446	0.2655636	0.581477	0.4950788	0.322362	0.2094202
chr20_33699934	0.1197145	-0.02255781	0.3483565	-0.2619582	0.3269062	0.02622237	-0.1504524	0.03313426	-0.04297918	-0.02826781	0.1410359	-0.01851535	0.226	0.08625	0.212	0.1098	0.1669	0.08565	0.3246	0.08227	0.1698	0.09363	0.2387	0.037	0.6058507	0.7944278	0.1083089	0.01772321	0.05345562	0.7603416	0.6610941	0.6881367	0.8030198	0.7637321	0.5661231	0.6170243
chr20_33699939	0.1966677	0.0945072	-0.1696008	-0.1248078	0.2123332	0.08929944	-0.03753557	0.03982825	0.2546641	0.01145553	0.3921609	-0.07709415	0.2329	0.08951	0.2103	0.1135	0.1807	0.09161	0.3142	0.08939	0.1712	0.09132	0.2563	0.03848	0.4115274	0.2929876	0.430442	0.2746035	0.2477974	0.331708	0.9097024	0.6572072	0.1427676	0.9005871	0.1391466	0.04528446
chr20_33699945	-0.1812793	0.1457845	-0.7867647	-0.1461943	0.2281708	0.07701056	0.1862471	0.02452776	-0.03979378	0.05224977	-0.0687405	-0.133171	0.341	0.1501	0.32	0.1903	0.2822	0.1464	0.4608	0.1548	0.2877	0.1509	0.3962	0.05947	0.6172526	0.3369315	0.01984009	0.4507339	0.4379379	0.6028122	0.7198097	0.8756089	0.8946134	0.7321332	0.8734317	0.02539546
chr20_33699954	-0.4629841	0.1919568	-0.5375801	-0.1081456	-0.2594018	0.0138359	0.2243107	-0.1293424	0.04791291	0.1484495	-0.3405936	-0.08673756	0.2616	0.106	0.2651	0.1441	0.2142	0.1095	0.4051	0.1092	0.2095	0.1175	0.281	0.04262	0.08760193	0.07174844	0.05054949	0.4576892	0.2368417	0.9000522	0.6126825	0.2390476	0.8230483	0.2096064	0.2447323	0.04202342
chr20_33699970	-0.3293212	-0.09605039	0.05014874	0.108893	0.02762503	0.021474	-0.200212	-0.2833637	0.4656752	-0.0006979894	0.0889573	0.1166396	0.3909	0.1658	0.3418	0.2098	0.3158	0.1532	0.5694	0.159	0.3073	0.1795	0.4238	0.06139	0.4380817	0.5677985	0.8903329	0.6118172	0.9338517	0.8898334	0.7725413	0.0784943	0.1492878	0.9969478	0.8492137	0.05790806
chr20_33699992	-1.949153	0.07107934	-0.7425378	-0.3266446	0.0907068	0.00657491	-3.795852	-0.08654394	-0.4834207	0.03161067	-1.042495	0.1178827	0.503	0.2037	0.4898	0.2791	0.4417	0.2078	0.7466	0.2091	0.4233	0.2044	0.5333	0.0761	0.000810574	0.732633	0.1862669	0.2610799	0.8538253	0.9753095	0.0007186298	0.6856697	0.3008249	0.8796713	0.09820547	0.1224533
chr20_33700003	0.03970399	0.4072571	-0.3255563	-0.4762114	0.1910159	-0.06563371	0.8782249	0.1072331	-0.08803347	-0.242054	-0.5025428	-0.007063609	0.4799	0.1967	0.3929	0.2895	0.4094	0.2157	0.5413	0.2123	0.4109	0.225	0.5615	0.07675	0.9421369	0.04235662	0.4460819	0.1153708	0.6703395	0.7663753	0.172507	0.6215973	0.8451398	0.2945415	0.4589408	0.9268867
chr20_33700005	-0.4131964	0.2727328	-0.1247223	-0.2342389	-0.07455468	-0.2346721	-0.5977526	0.2198302	-0.2375563	-0.3857136	-0.4626121	0.06651522	0.4815	0.2186	0.4315	0.3276	0.3918	0.2396	0.6674	0.224	0.3719	0.2255	0.546	0.08541	0.4519807	0.2234295	0.7942853	0.4993213	0.8610213	0.3416533	0.5047815	0.3388465	0.5532165	0.09562876	0.4778069	0.4377904
chr20_33700010	-0.6123354	0.2308534	0.03959662	0.1910575	-0.1916104	-0.3431554	-0.4147204	0.1289771	-0.2671957	-0.1978967	0.1314989	-0.02604238	0.354	0.1551	0.3177	0.1949	0.3023	0.1513	0.4659	0.1594	0.3003	0.1636	0.3821	0.05956	0.1057162	0.1414521	0.9059266	0.3363079	0.5457199	0.02496549	0.4309091	0.424409	0.3960507	0.2327363	0.750459	0.6624958
chr20_33700108	0.3255257	0.158161	0.4010041	-0.1586338	-0.6634219	0.2935501	0.4292948	-0.05210233	0.1143385	-0.07737809	1.196826	-0.08319803	0.3524	0.1622	0.351	0.2208	0.3304	0.1656	0.499	0.1581	0.2796	0.1742	0.3778	0.06651	0.3873239	0.3359559	0.2847214	0.4834789	0.05806964	0.08043446	0.4559413	0.7448721	0.6945955	0.6618216	0.003355925	0.2119797
chr20_33701148	0.8529042	-0.126164	-0.8560958	-0.2248547	0.7261597	0.1839398	0.9851197	0.1242044	-0.4493469	-0.254986	1.044644	-0.1352282	0.4458	0.1657	0.3482	0.2187	0.3576	0.1827	0.5627	0.1727	0.3857	0.1835	0.5241	0.06816	0.08679225	0.452728	0.02117935	0.3157387	0.05791101	0.3222522	0.1478306	0.4787058	0.2824318	0.1719471	0.0895957	0.04777454
chr20_33701653	0.8202291	-0.1203367	-0.2364943	-0.08623894	0.9597238	-0.06645216	-1.768847	-0.1322984	0.5591348	0.09834268	0.8036159	-0.279196	0.5499	0.2145	0.4071	0.2937	0.4124	0.2266	0.6659	0.2147	0.442	0.2333	0.6105	0.07794	0.2128279	0.5837247	0.5956913	0.7789561	0.03400131	0.7751621	0.04750971	0.5472862	0.2564869	0.6818817	0.2971567	0.0003552208
chr20_33701669	0.4578741	0.2352121	-0.1231194	0.2316702	0.4518809	0.06942937	0.3697955	0.1954034	0.6825932	-0.3005472	0.1939434	-0.1967776	0.4763	0.2144	0.3951	0.2936	0.3526	0.2075	0.7584	0.2373	0.3787	0.1891	0.4504	0.08367	0.3979616	0.2839178	0.7746773	0.450674	0.2304276	0.7434283	0.7506274	0.4237548	0.0952729	0.1185991	0.7006423	0.01909952
chr20_33701729	0.09739585	0.08353325	-0.2352183	-0.1419332	0.07780297	0.05404986	-0.4122233	-0.01424864	-0.09004519	-0.06026619	-0.3058434	-0.2139968	0.3218	0.1394	0.2666	0.1727	0.2556	0.142	0.4592	0.1321	0.255	0.1367	0.3108	0.04818	0.7744489	0.5529246	0.3951268	0.4182278	0.7685422	0.7063403	0.4251866	0.9148546	0.7327689	0.6623101	0.3496247	9.145394e-06
chr20_33701749	0.4230131	-0.1213504	-0.162014	0.1501418	0.3541652	-0.1347648	0.04389818	0.08694819	0.1076303	0.04369931	0.05293932	-0.1731377	0.3668	0.1421	0.292	0.2006	0.2655	0.1458	0.4978	0.1454	0.2711	0.1497	0.3284	0.05573	0.283329	0.3979363	0.5956535	0.4634062	0.1984148	0.3604881	0.939036	0.5540929	0.7023533	0.7728698	0.8789793	0.001922856
chr20_33702794	0.8075674	-0.06797413	-0.7258502	-0.1263399	0.7207325	0.08238954	-0.2016491	-0.1395936	-0.2966325	-0.08535013	0.351108	-0.3014278	0.3796	0.1588	0.3012	0.2017	0.3351	0.1482	0.5182	0.1582	0.3224	0.1527	0.4033	0.05548	0.04904721	0.6725747	0.02156466	0.5395448	0.04271924	0.5824594	0.7392775	0.3836039	0.383783	0.5806846	0.4256562	5.8045e-08
chr20_33702808	1.001156	-0.060212	-0.4828909	-0.04232402	0.6467722	0.2535625	0.468226	-0.3461878	0.0272116	-0.1524608	0.3115044	-0.3001054	0.3924	0.1515	0.3396	0.191	0.3416	0.1704	0.5382	0.1519	0.3718	0.1652	0.4304	0.06069	0.01893886	0.6944292	0.1810809	0.8278092	0.07516324	0.142572	0.4634131	0.02428411	0.9458317	0.3627139	0.5135697	7.983316e-07
chr20_33702824	0.6241821	-0.1062709	-1.262908	0.05872253	0.4724353	0.1099052	-0.18399	-0.1883629	-0.4029517	0.1107479	-0.1781531	-0.3445571	0.4614	0.1781	0.3888	0.2511	0.3806	0.1885	0.632	0.1703	0.3854	0.1864	0.4676	0.06503	0.230064	0.5571013	0.0027656	0.8209148	0.2510219	0.5669162	0.8215036	0.2757536	0.3346585	0.5594031	0.7362853	1.241907e-07
chr20_33704295	-0.7991158	-0.0001316653	0.7873011	-0.1704084	-0.2013554	0.1926811	-0.5435535	-0.01329163	-0.3031171	0.1973506	-0.7571288	-0.06442012	0.4921	0.2475	0.4378	0.3007	0.4421	0.2098	0.6341	0.2378	0.4688	0.2377	0.5172	0.08811	0.1574623	0.9995887	0.1059187	0.5888675	0.6828883	0.3692048	0.5074366	0.9567035	0.5679131	0.4199809	0.2102422	0.4664365
chr20_33709721	-0.7530204	-0.196577	2.405993	0.2625997	-0.3244103	-0.408569	-3.367184	0.1983747	-0.2939319	-0.08687957	-1.470558	-0.1121744	0.5589	0.1843	0.5572	0.2725	0.3766	0.1977	0.6064	0.2005	0.3768	0.1904	0.4979	0.07754	0.2638875	0.2944805	0.0003363314	0.3538231	0.4248718	0.04278307	1.008612e-05	0.332391	0.4699389	0.6541871	0.01042529	0.149215
chr20_33709780	-1.119791	-0.07637199	-0.2454	0.3202039	0.8332008	-0.3757346	-2.65755	-0.01339793	-0.01113346	0.09537817	0.3892068	-0.1777381	0.5431	0.2095	0.4381	0.302	0.4666	0.1987	0.6099	0.2216	0.4583	0.2654	0.5592	0.08002	0.08340368	0.7215003	0.6145917	0.312126	0.1142484	0.0638452	0.0005541652	0.9529865	0.9827738	0.7289765	0.5639313	0.02682547
chr20_33709856	1.49886	0.1171371	0.6435768	0.2977884	0.8146841	-0.1759871	0.6264684	0.2558033	-0.239223	-0.05815106	4.096441	-0.1073016	0.6166	0.2053	0.4923	0.268	0.4204	0.217	0.7538	0.2074	0.4226	0.2313	0.8429	0.08086	0.05565231	0.5765631	0.2551643	0.2843928	0.07869434	0.42855	0.584993	0.2276004	0.6079217	0.8067723	0.008923066	0.1859488
chr20_33713281	2.959337	-0.4453946	0.3469179	-0.4186036	-0.1364219	-0.3258583	-8.286821	-0.8310943	-0.9119611	-0.3685483	-1.846675	0.05066652	0.783	0.3387	0.6501	0.4247	0.7529	0.3541	1.103	0.3825	0.7275	0.3776	0.7787	0.1374	0.01872697	0.2159803	0.6851218	0.3722116	0.9050766	0.3894479	NA	0.04468939	0.3897485	0.3661165	0.1367875	0.7149214
chr20_33720805	1.198158	-0.01642656	1.027836	0.6384845	0.5075022	0.1187373	-0.05942479	-0.03776863	0.4532469	-0.2538284	1.433415	-0.2003219	0.5266	0.2375	0.463	0.3777	0.4581	0.2979	0.7002	0.2618	0.4853	0.2417	0.5848	0.09795	0.05308375	0.946434	0.04910604	0.1175269	0.3247415	0.703586	0.9516846	0.8892656	0.4141577	0.3081827	0.04677922	0.04181966
chr20_33721684	0.2680948	0.08194481	-0.6512789	0.1240519	-0.7295152	0.06235837	2.196545	0.126353	2.224201	-0.1173012	0.32976	-0.02060314	0.6382	0.2776	0.5764	0.4292	0.5534	0.2964	0.869	0.2632	0.6746	0.2949	0.6712	0.09682	0.7463871	0.7767259	0.3558382	0.79405	0.2722113	0.8407518	0.211036	0.6432653	0.01493961	0.7038885	0.7157173	0.8322642
chr20_33721722	0.1917752	0.2415143	-0.1226882	-0.05701647	2.241168	0.1399034	-3.303337	0.03022942	0.009459314	0.004663596	2.230525	0.1035323	0.6122	0.2662	0.5679	0.3759	0.6425	0.274	0.7008	0.2758	0.5913	0.3129	0.8111	0.1091	0.8043725	0.3818296	0.8588638	0.8882209	0.007518579	0.6233871	0.0007723166	0.9160939	0.9897066	0.9887055	0.1077267	0.3455261
chr20_33721731	-0.3717759	0.0995918	0.3645126	0.05548661	-0.06745138	-0.2795123	-1.189514	-0.3227684	-0.001028713	0.1978673	-0.5317764	-0.1692892	0.4609	0.2378	0.442	0.3366	0.4797	0.2239	0.5861	0.2366	0.4802	0.2449	0.5374	0.07644	0.4740866	0.6841614	0.4594464	0.8766437	0.9018084	0.2237236	0.1000911	0.1850182	0.9985007	0.4334228	0.4039979	0.0272312
chr20_33721744	1.013543	-0.02607613	-0.4373654	0.1298527	0.9172308	-0.1006165	2.658024	-0.1037072	-0.4312333	-0.002075207	-0.7508148	-0.08096038	0.4297	0.1833	0.3678	0.2521	0.3868	0.1774	0.6146	0.1865	0.4199	0.1891	0.4239	0.06484	0.03318327	0.8887793	0.268819	0.6181686	0.02876041	0.5767236	0.0006458929	0.5848499	0.3513023	0.9914021	0.1086703	0.212768
chr20_33721772	0.3643391	-0.3541701	1.887115	0.2568812	0.3074482	-0.2282791	-2.921033	-0.1078077	-0.7512297	0.0715432	5.039043	-0.06935381	0.5533	0.2163	0.5335	0.3168	0.4763	0.2122	0.5321	0.2022	0.406	0.2389	0.8184	0.06833	0.5833451	0.1099006	0.002773437	0.4418359	0.5703265	0.2931327	3.352172e-06	0.6015586	0.09084499	0.7712059	0.0004028314	0.311246
chr20_33723126	-2.461641	-0.4139857	-0.8748849	0.5350948	0.8099387	0.2076	-5.202494	0.305995	-2.070975	0.5440307	-2.69106	-0.388715	0.5906	0.2432	0.559	0.3776	0.459	0.2661	0.8529	0.2537	0.503	0.2861	0.656	0.09776	0.0007697328	0.09871082	0.1943831	0.1894577	0.1169488	0.4520333	0.001449876	0.2433444	0.0003730059	0.06844658	0.001960185	7.58427e-05
chr20_33723154	-0.4354266	0.06280279	0.1394788	-0.007191744	-0.5342911	-0.03326159	-0.4097466	0.1726772	0.01989751	0.1576037	-0.8321565	-0.1634577	0.344	0.1418	0.2754	0.1728	0.2466	0.1356	0.4529	0.1479	0.2725	0.1491	0.324	0.05841	0.2346269	0.6610807	0.6263476	0.9673016	0.03575355	0.807985	0.4198906	0.2482187	0.9439906	0.2959223	0.01510557	0.005211271
chr20_33724226	0.1641639	-0.1538192	-0.1577735	-0.04414785	-0.3383318	0.02977354	0.2693316	0.1206515	0.330182	-0.04443872	-0.1719901	-0.06756525	0.2284	0.1026	0.2072	0.1284	0.1696	0.1105	0.3018	0.1134	0.1889	0.1016	0.2349	0.0413	0.4840788	0.1358825	0.4563137	0.7331152	0.04930078	0.7888581	0.3948776	0.2904735	0.08607965	0.6634712	0.4766522	0.1021399
chr20_33724240	0.1414403	-0.01065483	0.3552516	-0.01945182	-0.3539209	0.2487728	0.9703381	-0.2344191	-0.1690431	0.1972108	-0.2893585	-0.1513057	0.343	0.1635	0.3159	0.1979	0.2154	0.165	0.553	0.1373	0.2376	0.1594	0.3292	0.05178	0.6984996	0.9487391	0.2859794	0.9232448	0.1086002	0.1370019	0.1437504	0.0908024	0.4895109	0.2219391	0.4065495	0.003520954
chr20_33724301	-0.3520607	0.02057072	0.1121213	-0.03579558	-0.0506153	0.1198877	-0.6845276	-0.3248235	0.3385022	0.05983085	-0.5305669	-0.03936028	0.3275	0.1651	0.3121	0.2098	0.2691	0.1681	0.4011	0.1542	0.2734	0.1691	0.3665	0.05528	0.3097676	0.9021976	0.7328752	0.8675113	0.8562477	0.4820282	0.1179755	0.03740522	0.2336737	0.7272966	0.1780035	0.4771289
chr20_33724680	-0.1287321	0.1002069	-0.2503667	0.08277593	-0.3208465	-0.00834369	-0.05115416	0.1257063	-0.4316551	0.2748176	0.07079786	-0.1699099	0.3529	0.1514	0.2824	0.1968	0.2645	0.1366	0.4553	0.1412	0.2922	0.154	0.4225	0.05478	0.7328674	0.5129577	0.3950575	0.6800581	0.2420698	0.9517505	0.920319	0.3781276	0.1577183	0.07785972	0.879283	0.001954768
chr20_33728335	0.2249017	-0.1575141	0.8066731	0.3003941	0.2088524	0.2430058	0.3074538	-0.3648322	-0.1000604	-0.3088313	-0.4861088	-0.05237159	0.479	0.1954	0.4092	0.2981	0.3579	0.2019	0.6436	0.189	0.3293	0.2423	0.4199	0.06931	0.6802261	0.4291938	0.07205975	0.3361096	0.5858256	0.2384746	0.7146481	0.05802106	0.774181	0.2162351	0.2934085	0.4509714
chr20_33728376	0.4159735	0.01900411	-0.004090171	-0.08812473	0.6894122	0.1687083	0.5936187	-0.1067769	0.190205	0.1170105	-0.08451604	-0.2250256	0.2912	0.1265	0.2256	0.1596	0.2442	0.1267	0.4182	0.129	0.2282	0.1343	0.2668	0.04833	0.1717591	0.8815353	0.9859079	0.585697	0.006187527	0.1865594	0.1972678	0.4117535	0.4170736	0.3879347	0.7601421	3.309988e-06
chr20_33728421	0.1743075	0.1000473	0.1688821	0.01615144	-0.2405102	-0.04464548	0.4597779	-0.2543357	0.1819892	-0.01848977	-0.223234	-0.2518811	0.4037	0.1687	0.3616	0.2296	0.3032	0.1736	0.5384	0.1675	0.31	0.1889	0.3512	0.06241	0.6928228	0.5588511	0.6632445	0.9454141	0.4497097	0.8000599	0.4717515	0.1344011	0.576748	0.923426	0.5517481	5.624345e-05
chr20_33728426	-0.2233185	0.6009439	-0.7924423	0.3411189	0.2972668	-0.06247586	1.976721	-0.327243	-0.782686	0.008402212	0.08916231	-0.1932081	0.5329	0.2698	0.4732	0.2996	0.4764	0.2529	0.6769	0.2481	0.4301	0.2839	0.521	0.08835	0.722888	0.0319713	0.1401353	0.277355	0.5832621	0.8111	0.03159265	0.2013351	0.1004118	0.9773607	0.8838622	0.02938389
chr20_3373062	-0.1329731	-0.1924437	-0.7244359	-0.6245637	-0.5877945	0.28222	0.1212455	0.07028125	-0.0216421	0.1804914	-0.2914207	0.06192783	0.4246	0.1844	0.3764	0.2638	0.3297	0.2123	0.5807	0.1909	0.354	0.1911	0.4093	0.07386	0.7767625	0.3050215	0.07457001	0.02238918	0.09234967	0.1939294	0.8650249	0.7178103	0.9544042	0.3538848	0.5159334	0.4030656
chr20_3373161	0.1390628	-0.172222	-1.020806	0.2979023	1.228172	-0.01152254	0.6066248	-0.1073929	0.4308582	-0.2831409	0.1570721	-0.143858	0.6148	0.2564	0.5384	0.3669	0.5332	0.2736	0.8541	0.2588	0.5239	0.2489	0.6131	0.08576	0.8584137	0.5161841	0.1101013	0.4500573	0.0513372	0.9676884	0.7118241	0.6885472	0.48361	0.2705622	0.8396087	0.09466852
chr20_3373192	0.5463048	-0.3634031	-0.1040558	0.0967943	1.755379	0.4785329	-1.194458	-0.3932598	0.00673199	-0.04563242	-0.2446714	-0.05218873	0.6169	0.2352	0.6253	0.3452	0.564	0.2567	0.7506	0.2458	0.4803	0.242	0.6037	0.09477	0.4858177	0.133165	0.8966745	0.792424	0.01016632	0.07159177	0.2930348	0.1209416	0.9901913	0.8548303	0.7466203	0.5835479
chr20_33746713	0.2605379	0.2763604	0.1786156	-0.005630167	0.233298	-0.08016431	0.3419804	0.2843708	0.2744927	0.1070314	0.3488641	0.009636601	0.3841	0.1654	0.3237	0.1973	0.251	0.1771	0.5559	0.1599	0.2837	0.1892	0.3852	0.06879	0.5311343	0.09938393	0.6016111	0.977682	0.3682698	0.6559622	0.6090915	0.0791659	0.3535153	0.5785613	0.4032774	0.8888533
chr20_33746822	3.272492	-0.08421496	-0.2760187	-0.8867473	1.065836	-0.1240396	204.9955	0.275608	-1.487795	0.03522549	3.697786	-0.02072872	0.8174	0.3646	0.7323	0.4526	0.6975	0.3803	0.9998	0.3564	0.6815	0.3651	0.9228	0.124	0.02109276	0.8297054	0.7974289	0.08062489	0.2735171	0.7629145	4.122137e-05	0.4699685	0.110122	0.9284291	0.1226205	0.8682538
chr20_33746848	-0.4883601	0.07279579	-0.1897889	-0.03679738	-0.5556229	0.01734624	-1.251135	0.4349123	-0.211203	0.08950426	0.01035033	0.1800109	0.4531	0.2337	0.4515	0.3043	0.4155	0.2129	0.586	0.2455	0.4197	0.2273	0.5571	0.1003	0.3366362	0.7619913	0.70761	0.9082945	0.2238541	0.936549	0.08362167	0.08592041	0.6478453	0.7013754	0.9876901	0.07415194
chr20_33747110	-0.1698517	-0.002993025	-0.9205596	-0.07068909	-0.323755	0.1842236	0.09437341	-0.2108117	-0.5425768	0.05783093	0.6091575	-0.1151779	0.3595	0.1562	0.2925	0.2114	0.2804	0.1567	0.4811	0.1495	0.2711	0.1573	0.4445	0.05728	0.6593001	0.9848999	0.002616172	0.7437978	0.2677328	0.2455925	0.8634625	0.1632378	0.05404943	0.7165523	0.2195953	0.04469795
chr20_33747245	-0.9550229	0.1476209	-0.5420627	0.05249122	-0.7185767	-0.0550706	-1.1557	-0.09948095	-0.2073406	-0.05822525	-0.5853883	-0.06033496	0.2989	0.1454	0.2934	0.1628	0.232	0.1368	0.4077	0.1338	0.2349	0.1548	0.3671	0.05385	0.0022956	0.315145	0.07736041	0.7503892	0.002588448	0.6900566	0.0096425	0.4612321	0.3909043	0.7101921	0.1379962	0.2632252
chr20_33776072	0.2730484	-0.1859894	0.0259626	0.03059255	-0.3289624	-0.22477	1.038028	0.137794	-0.3561666	-0.02098752	-0.2616936	-0.1928548	0.4847	0.1749	0.4283	0.2179	0.3406	0.156	0.7661	0.1615	0.3191	0.1849	0.4128	0.06256	0.6221978	0.2950935	0.9563166	0.8910121	0.3638342	0.1546801	0.3838326	0.3997806	0.2901429	0.91118	0.5636603	0.002093208
chr20_33778459	7.988472	0.08575274	-2.687618	-0.680126	-0.6886259	0.7379282	-22.32666	0.4304898	0.8719859	-0.3161367	10.59186	0.0528153	0.8825	0.4797	0.8204	0.5808	0.854	0.445	1.058	0.4605	0.7138	0.5241	0.9603	0.1479	2.069001e-05	0.8753609	0.0610442	0.3404578	0.6748333	0.1375365	NA	0.4066451	0.3922441	0.6074487	0.002091234	0.7239579
chr20_33778503	0.3139043	0.04944638	-0.1274784	-0.1498703	-0.07342002	0.01571893	0.4509981	0.2094833	0.235991	0.06806124	0.2440387	-0.003598872	0.2856	0.1398	0.2486	0.1607	0.2366	0.1308	0.3457	0.1326	0.2478	0.1345	0.2844	0.04677	0.2921916	0.7261733	0.6194098	0.3573175	0.7630316	0.9051622	0.2208922	0.1173806	0.3561937	0.616066	0.4107078	0.9387317
chr20_33778508	0.1301883	0.05644626	-0.1301137	-0.08076316	-0.1975603	0.1163116	0.2914036	0.1314875	0.3151355	-0.01677966	-0.04785763	-0.006928497	0.2742	0.1281	0.2419	0.1629	0.229	0.1248	0.3441	0.126	0.2379	0.1291	0.2951	0.04247	0.6479617	0.6621028	0.6017346	0.6247275	0.4010299	0.3551234	0.4265308	0.3005593	0.1982253	0.8974475	0.8768591	0.8705252
chr20_33778519	0.8193931	-0.005670106	-0.1926045	-0.2503201	0.3012764	-0.03975775	0.533077	0.2063347	0.2729554	0.03305065	0.4864023	-0.07920756	0.2593	0.1196	0.2444	0.1485	0.2237	0.1195	0.3371	0.113	0.2187	0.1243	0.2857	0.0446	0.002273698	0.9624585	0.4447646	0.09552087	0.1892984	0.7411606	0.1365394	0.06963535	0.2232742	0.7919093	0.1027781	0.07603223
chr20_33778533	0.8204729	-0.08378615	0.1136052	-0.1339859	0.4141554	-0.1517931	0.3774518	0.158218	0.1137308	0.04884341	0.3014564	-0.05487833	0.2463	0.1149	0.2099	0.1542	0.2145	0.1202	0.2977	0.1157	0.2124	0.1217	0.2624	0.04012	0.001244102	0.4688326	0.5966821	0.3906069	0.05931474	0.2099576	0.2261231	0.1743682	0.6008085	0.6903652	0.2676086	0.1717026
chr20_33778547	0.7766825	0.01030673	-0.316169	-0.258008	-0.03669183	-0.01658155	0.4618948	0.2550949	0.28493	0.07944615	0.6258245	0.004078789	0.2952	0.1346	0.2563	0.1683	0.2585	0.1326	0.3601	0.1371	0.2394	0.1491	0.3191	0.04899	0.01194425	0.9395176	0.2331105	0.1307484	0.8909384	0.9013587	0.2314491	0.06531755	0.2478552	0.5982755	0.06307152	0.9337262
chr20_33778553	0.6403627	-0.03851397	-0.34164	-0.2378202	0.06232493	-0.02159782	0.3362778	0.2059709	0.00402315	0.0061949	0.7064717	-0.01216786	0.2751	0.1313	0.2434	0.1681	0.2415	0.1305	0.3478	0.1201	0.2433	0.1397	0.3194	0.04785	0.02522559	0.771213	0.1733864	0.1631297	0.8022506	0.8696641	0.3646669	0.08864637	0.9872034	0.9649766	0.036081	0.7994952
chr20_33778564	-0.02670994	-0.0386322	0.1042137	-0.02634549	-0.1916347	0.118841	-1.192984	-0.1600975	0.02905812	-0.04461867	-0.09055887	-0.05562753	0.275	0.1432	0.2609	0.1802	0.2464	0.1278	0.3462	0.1249	0.2263	0.1371	0.2972	0.04788	0.9255999	0.789471	0.6997892	0.885652	0.4509938	0.3563861	0.001225637	0.2034555	0.9004649	0.7471701	0.7710982	0.2458539
chr20_33778600	0.2184915	-0.1129655	0.0150609	-0.03399395	-0.2955424	-0.04340811	-0.6206073	0.1598591	0.1011252	0.09029605	-0.1115537	-0.05674754	0.3409	0.1507	0.3028	0.1951	0.263	0.1406	0.4235	0.1471	0.266	0.1605	0.379	0.05269	0.5468189	0.4586665	0.9621914	0.86431	0.2782872	0.7598575	0.1843359	0.2824125	0.7140117	0.5786904	0.7853311	0.2821456
chr20_3378050	-0.8196095	-0.1107875	-0.4548239	0.1901584	-0.2118073	0.1188155	-0.3801133	-0.1079325	-0.07311915	-0.01889406	-0.6618476	0.1564528	0.3007	0.1468	0.267	0.1725	0.2459	0.1396	0.423	0.1303	0.2324	0.1584	0.3159	0.0538	0.009335306	0.4553611	0.100669	0.2775487	0.4037697	0.3993516	0.4154961	0.4114888	0.7595956	0.9062461	0.0468303	0.003686238
chr20_33784024	0.1562646	-0.07018806	-1.436472	0.1403524	0.1450272	-0.006496551	1.750264	-0.1129585	-0.3619076	0.08101838	0.0008010326	0.05155801	0.38	0.1605	0.3455	0.2042	0.2974	0.1423	0.5822	0.1414	0.3215	0.1617	0.3837	0.05536	0.7036668	0.6660035	9.554814e-05	0.5010457	0.6415122	0.9639564	0.01451522	0.4290425	0.2864591	0.6209901	0.9984618	0.3524258
chr20_33784028	0.1154704	0.1369379	0.3055316	-0.1457926	0.4056092	0.08273639	-1.067393	-0.1639404	0.3281385	-0.06255478	0.1176933	-0.1670593	0.5311	0.2011	0.4403	0.288	0.4028	0.2082	0.6642	0.2116	0.432	0.2295	0.4935	0.07172	0.853841	0.5047509	0.5332623	0.6278353	0.3567	0.6975123	0.2296166	0.4489169	0.4933155	0.7907825	0.8356795	0.02016153
chr20_33784036	0.4527165	0.15125	-0.1844084	-0.3388921	-0.2107926	0.07835837	0.2052546	-0.1852555	-0.02449576	-0.07333907	0.2723141	-0.07780287	0.4952	0.2	0.4094	0.253	0.3498	0.2014	0.7667	0.2149	0.3826	0.2049	0.5259	0.07878	0.4270522	0.4587112	0.6811039	0.1950045	0.5723876	0.703132	0.8635379	0.3998365	0.9528302	0.7260896	0.6596344	0.3248563
chr20_33784084	-0.1321456	0.1163577	-0.3658081	0.1367268	-0.249186	0.0978725	-0.723042	-0.3465048	-0.1872391	-0.1976651	-0.004476858	-0.01109333	0.4167	0.1773	0.3649	0.2438	0.3387	0.187	0.5739	0.1774	0.3849	0.185	0.438	0.0625	0.7731326	0.518358	0.3506322	0.5865149	0.4887939	0.6071472	0.3021924	0.05457314	0.6534433	0.2937104	0.9926687	0.8593935
chr20_33784092	0.1103818	0.03876619	0.1522612	-0.3307159	-0.4045614	-0.04916194	-0.9605918	-0.09080295	0.09258504	0.04792974	0.1291383	-0.07469713	0.387	0.1627	0.3425	0.2334	0.2837	0.1583	0.6181	0.1596	0.283	0.1763	0.3988	0.06307	0.792551	0.8141364	0.6761881	0.1682607	0.1714913	0.7591128	0.2218285	0.5743559	0.753687	0.7890024	0.7665026	0.2372077
chr20_33784123	-0.6266391	0.2369624	0.1293551	-0.4830638	-0.3122237	0.05498543	-2.077381	0.01660236	-0.2083568	-0.2821049	-0.2641649	-0.1152219	0.3799	0.1476	0.3103	0.2038	0.2814	0.1437	0.5769	0.1436	0.2952	0.1695	0.3781	0.06051	0.1270551	0.1123198	0.6918883	0.02031183	0.2870111	0.7049336	0.003268394	0.9089072	0.5000815	0.1009525	0.5177623	0.05734264
chr20_33784342	1.759699	-0.02214047	-0.329657	-0.1713424	0.1933279	-0.2248225	0.8553552	0.3062995	-0.8644433	-0.4128408	3.751106	0.1789467	0.6813	0.2891	0.5133	0.3245	0.5041	0.2524	0.7741	0.2484	0.4565	0.2971	0.6809	0.1043	0.05866964	0.9415563	0.5815183	0.617465	0.7404803	0.3887429	0.4842307	0.2323053	0.09202538	0.1845668	5.467415e-05	0.08794585
chr20_33786263	1.413812	-0.1324589	-0.09604191	0.337309	0.6888733	0.149128	3.780079	-0.0313408	0.3018312	-0.4609296	2.148361	-0.06333889	0.6818	0.2373	0.4736	0.2897	0.474	0.2501	1.051	0.2514	0.4631	0.2435	0.761	0.08875	0.1292786	0.5876477	0.8582468	0.2651036	0.2006564	0.5637208	NA	0.9039594	0.563493	0.06636374	0.06702954	0.4771701
chr20_33791997	1.525797	-0.5922665	-0.3288264	-0.890299	-1.867527	0.08856827	-Inf	0.2420055	1.77834	0.6243644	2.96136	0.09046664	0.6887	0.3258	0.6024	0.4136	0.6539	0.3469	1	0.2981	0.6271	0.3621	0.827	0.1101	0.1082032	0.08566945	0.6630523	0.05001715	0.03071219	0.8107496	NA	0.438389	0.02717973	0.1079939	0.04409794	0.4141104
chr20_33792643	-1.021364	-0.06296634	0.07937159	0.2074891	-0.1824872	-0.1553096	-1.317016	0.01478532	-0.1894886	0.4845882	-0.5405503	-0.04775132	0.3516	0.1651	0.3008	0.2216	0.3033	0.1685	0.5189	0.1676	0.3207	0.1782	0.3587	0.06808	0.006539551	0.7068059	0.8013133	0.3612197	0.566421	0.3635932	0.03003337	0.9306953	0.5757177	0.007454553	0.1595206	0.4840692
chr20_33792661	0.3641345	-0.03492276	0.0421983	-0.30476	-0.09235772	0.2483223	-0.1456739	-0.2080538	0.2793599	0.1685468	0.3850026	-0.08439284	0.3729	0.1924	0.358	0.2245	0.3397	0.1752	0.5581	0.1815	0.3466	0.213	0.4478	0.06909	0.3649037	0.8586287	0.9123618	0.185884	0.7981728	0.1628826	0.8285314	0.2596314	0.4496256	0.439439	0.442045	0.2230065
chr20_33792712	NA	NA	NA	NA	NA	NA	NA	NA	NA	NA	NA	NA	NA	NA	NA	NA	NA	NA	NA	NA	NA	NA	NA	NA	NA	NA	NA	NA	NA	NA	NA	NA	NA	NA	NA	NA
chr20_33792721	-0.1819381	0.2372436	-1.16893	-0.3699524	0.473923	0.07369104	-1.601831	0.2563555	-1.128383	-0.3476795	0.3215001	-0.2269792	0.5648	0.2433	0.5494	0.31	0.495	0.2779	0.748	0.2391	0.5119	0.2723	0.6894	0.09571	0.7903707	0.3442473	0.07544044	0.2565412	0.4054678	0.7989347	0.1552293	0.2978429	0.05827856	0.2192304	0.7355038	0.01824324
chr20_33793924	93.56493	0.2887413	-1.981113	1.935777	-1.349507	1.420511	12.49663	-0.6546395	-0.4589592	-0.1201854	1.201125	0.008222695	1.015	0.468	0.7982	0.6051	0.8458	0.4396	1.087	0.4275	0.7764	0.4749	0.9031	0.1718	NA	0.5855935	0.1348821	0.01086647	0.3946468	0.003703178	NA	0.1662553	0.7094768	0.8237564	0.5679024	0.9623934
chr20_33793978	0.1889865	-0.06903134	-0.3168886	-0.003076011	0.4335195	0.428351	2.015685	-0.1149594	-0.09162179	-0.08858144	-0.3712694	-0.005866428	0.5855	0.2223	0.4546	0.331	0.5327	0.2201	0.7842	0.2352	0.3919	0.2451	0.4887	0.08604	0.793578	0.762071	0.5346797	0.9930032	0.4909898	0.0576381	0.1107265	0.6347431	0.8296992	0.7260493	0.507453	0.9458416
chr20_33794860	-0.2774266	0.02346772	0.1558728	-0.06728336	-0.06632025	0.2334714	-0.3965544	0.01981532	-0.3294044	-0.01674139	-0.260882	-0.05680197	0.3328	0.1569	0.2896	0.2158	0.3169	0.1728	0.4179	0.1565	0.2788	0.1529	0.3534	0.05963	0.4318115	0.8825648	0.6064342	0.7607932	0.8426603	0.1832604	0.3886386	0.9004798	0.2565177	0.9138331	0.4898351	0.341666
chr20_33794884	-0.7468743	-0.04177445	0.633763	0.1340793	-0.08347668	0.03864524	-0.9157777	-0.083631	0.03083813	0.2980702	-1.438287	0.1879574	0.4229	0.2014	0.4367	0.3463	0.397	0.2232	0.4962	0.2115	0.3742	0.2086	0.4036	0.08498	0.1095148	0.8390021	0.1917025	0.7164408	0.846968	0.8659745	0.1090784	0.6991462	0.9390822	0.1622712	0.001112141	0.02753964
chr20_33794888	-0.2312163	0.2485	0.1655461	0.2673455	-0.3810377	-0.07939263	-0.5771663	0.2082673	0.3718747	-0.08930072	-0.287284	-0.00305274	0.3456	0.1642	0.3171	0.2388	0.298	0.1604	0.4561	0.1497	0.29	0.1619	0.3679	0.0646	0.530132	0.1354747	0.6205154	0.2769716	0.2222543	0.6251549	0.2601023	0.1689598	0.2197397	0.5862333	0.467772	0.9623878
chr20_33794907	-0.7720969	0.1051412	0.1455429	0.1751634	0.1443617	0.03425021	-0.7200605	0.1050897	-0.2808636	-0.1157827	-0.04346468	-0.02470499	0.2917	0.146	0.2574	0.1906	0.2692	0.144	0.3679	0.1305	0.2557	0.1373	0.3088	0.05129	0.01134873	0.4761995	0.5848031	0.3669703	0.6055294	0.8139218	0.06876675	0.4246393	0.2882833	0.4035511	0.8935019	0.630489
chr20_33794916	0.3849547	0.01172857	-0.1494753	-0.128247	1.252182	-0.03948955	-0.3500351	0.3022255	0.5614616	-0.04550932	0.4526247	-0.06522588	0.4158	0.202	0.3912	0.2656	0.3751	0.205	0.5161	0.191	0.3837	0.2096	0.4482	0.07985	0.3997936	0.9546525	0.7251055	0.6415627	0.00197134	0.8504527	0.5612916	0.120375	0.1766058	0.8318717	0.3666541	0.4155036
chr20_33794958	0.2188843	0.0212031	0.1458213	-0.2451797	0.4318532	0.1230395	0.3842285	0.07747347	0.07895951	0.1859888	0.01770913	-4.460486e-05	0.3695	0.1821	0.3252	0.2708	0.3183	0.1878	0.4819	0.1765	0.343	0.1966	0.4004	0.06777	0.5820056	0.9088496	0.6715424	0.383448	0.1983787	0.5198964	0.4847817	0.6657036	0.8288026	0.3536341	0.9676718	0.9994761
chr20_33795673	-0.09203772	-0.06142171	-1.509434	-0.06043498	0.2257162	-0.1061951	3.957971	0.4402625	-0.9592483	0.1384706	-0.6558727	0.03004101	0.5763	0.2796	0.47	0.3596	0.4066	0.2376	0.827	0.2493	0.4404	0.2629	0.5563	0.1001	0.8961577	0.8329531	0.004586334	0.8753871	0.6120348	0.6641796	0.007130997	0.08722225	0.05052074	0.6113295	0.3272244	0.7652432
chr20_33795765	-0.3654582	0.1004679	0.07464764	-0.1610298	0.09660547	-0.09678116	-0.6464966	0.07082577	0.07459991	0.002718453	0.1043459	-0.03750885	0.2366	0.111	0.2124	0.1438	0.1894	0.1137	0.2964	0.1033	0.2012	0.1142	0.2567	0.03961	0.1334155	0.3683743	0.7312755	0.2677843	0.6164919	0.3977326	0.03723757	0.4952618	0.716461	0.9811329	0.6944166	0.344041
chr20_33795795	-0.5777455	0.03100096	-0.05725289	0.3444451	-0.214003	-0.02512098	-0.04672935	0.0536859	0.004351334	0.2010719	0.1183418	-0.03264948	0.3457	0.1546	0.2863	0.2218	0.2827	0.1729	0.4665	0.1624	0.3018	0.1752	0.3817	0.06536	0.1168359	0.8429568	0.8480523	0.1299567	0.4677667	0.8862082	0.9293978	0.7442808	0.9890329	0.2585101	0.7744457	0.6181564
chr20_33795811	0.239866	-0.06933606	0.2719047	-0.1341207	-0.8868167	0.0636548	0.7541959	-0.1786117	-0.3090062	0.01083609	0.1234764	-0.05203066	0.4659	0.2177	0.4469	0.2774	0.3648	0.2019	0.653	0.2183	0.3687	0.2365	0.5456	0.07727	0.6487111	0.755911	0.5862444	0.6422773	0.02360864	0.7574843	0.3817229	0.4246033	0.4359495	0.9644909	0.8495751	0.5019986
chr20_33795815	-5.973732	0.7294032	-15.31211	-0.198548	0.8843702	-0.8318609	-1.398451	0.8388935	-2.796525	1.722932	-7.667059	-0.01663353	1.063	0.4556	0.9648	0.6197	0.8438	0.4323	1.324	0.4471	0.8814	0.5217	1.149	0.1873	NA	0.1541106	2.996047e-05	0.8014605	0.5738023	0.08271078	NA	0.09328469	0.133939	0.004840101	NA	0.9304845
chr20_33795847	0.4558204	0.006997293	0.3725065	0.02042644	-0.4169853	0.2140747	0.9919291	-0.1672238	0.156169	0.2795642	1.037156	0.1646296	0.4301	0.2005	0.398	0.2529	0.3981	0.2013	0.5776	0.2107	0.3638	0.2329	0.4824	0.09639	0.3386841	0.9727252	0.3905484	0.9377141	0.3366228	0.2975548	0.1609482	0.4378427	0.689262	0.243068	0.05966131	0.08913092
chr20_33798206	0.6025582	0.2315062	-0.2500614	0.008971946	0.7903079	0.09870875	-0.4171927	-0.02688308	0.1799706	0.08608164	0.4624228	-0.3207731	0.4473	0.1848	0.4067	0.246	0.3619	0.2082	0.615	0.1922	0.3762	0.2014	0.5052	0.07222	0.2282707	0.2182623	0.5743152	0.9718002	0.04177533	0.6428512	0.5927142	0.8908232	0.6575868	0.675466	0.4295695	9.422801e-06
chr20_33799737	-0.04813223	0.1925232	0.05554857	-0.1613167	-0.1375742	0.1590176	1.541242	0.1372963	-0.3285811	0.2402275	4.194534	0.1842351	0.6308	0.2756	0.5822	0.3938	0.4851	0.3394	0.7892	0.3424	0.4995	0.3156	0.835	0.1051	0.952787	0.5018979	0.938167	0.7065149	0.8041373	0.6594193	0.2303891	0.7063634	0.5687601	0.4701254	0.005707616	0.0812914
chr20_33822639	0.3080359	-0.245096	-0.302558	-0.107453	0.1676267	0.007133149	0.02287606	0.005491607	-0.01090024	-0.07181715	-0.168973	-0.09634353	0.2582	0.1087	0.2186	0.1448	0.2119	0.1161	0.3625	0.1204	0.2099	0.1236	0.316	0.04244	0.2490912	0.02499809	0.1768245	0.4627917	0.4394625	0.9513399	0.9531002	0.9638845	0.9595058	0.5642168	0.6119269	0.02332518
chr20_33822691	-0.6759554	0.01437041	0.03071947	-0.07903854	0.2549644	-0.1570518	-1.140067	0.2493871	-0.6189022	0.4016164	-0.4385519	0.02737154	0.4361	0.1903	0.4173	0.2391	0.3246	0.1963	0.6164	0.2031	0.3541	0.2176	0.4491	0.08144	0.1630632	0.9409033	0.9466622	0.7482265	0.4575179	0.4327503	0.1452812	0.229243	0.1021388	0.07163386	0.3829378	0.7376416
chr20_33827545	1.041578	0.01935192	0.9261536	0.4074418	-0.1829335	-0.1541472	1.512894	0.5869611	0.8234297	0.09995654	0.4506145	-0.1752937	0.5828	0.2264	0.4183	0.2882	0.3714	0.2198	0.716	0.2451	0.4048	0.233	0.5284	0.07529	0.1464172	0.933647	0.0443173	0.1758124	0.6474408	0.4938767	0.140193	0.02024715	0.06287838	0.676539	0.4690563	0.02025243
chr20_33827555	0.3486312	-0.04419885	0.2525395	0.4519012	0.2819712	-0.1096167	0.001161417	-0.1005791	0.1595483	0.08896043	0.3605608	-0.2266915	0.3669	0.1701	0.2934	0.2166	0.2823	0.1603	0.5063	0.1538	0.2748	0.1713	0.3741	0.05523	0.3767283	0.7979094	0.4105914	0.04166899	0.3379574	0.4996889	0.9984216	0.5181629	0.5766766	0.6088966	0.3714156	4.163138e-05
chr20_33827615	-0.1712865	-0.01716777	-0.03002333	0.2472205	-0.1411546	-0.01690306	-0.6061152	0.1234543	-0.005442664	-0.03742506	0.1198185	-0.1733947	0.2806	0.1317	0.2444	0.1709	0.2105	0.1271	0.3802	0.1321	0.2201	0.1323	0.2906	0.04771	0.5579392	0.8971838	0.9051805	0.1540709	0.512118	0.8950542	0.1403515	0.3542579	0.9807555	0.7791755	0.6931968	0.0002831927
chr20_33828544	0.3337222	-0.01348395	-0.3561103	-0.1287927	0.6590903	0.08992341	-0.1586824	-0.01256943	-0.2156431	0.0833649	0.01935186	-0.1443161	0.3673	0.155	0.304	0.2175	0.3037	0.1597	0.4808	0.1569	0.3619	0.1589	0.3859	0.0598	0.3980692	0.9315126	0.264433	0.5632814	0.0386684	0.5783132	0.7722848	0.9369381	0.5785702	0.6044779	0.9631007	0.01599658
chr20_33828552	4.516861	-0.02325464	0.5622275	-0.460463	1.444787	-0.1822111	-2.131719	0.6002702	0.5577467	0.1967628	7.884025	-0.05205249	0.7078	0.2914	0.6213	0.3822	0.5681	0.3144	1.214	0.3059	0.5906	0.3088	0.8614	0.1111	6.54389e-06	0.9391487	0.47828	0.2655783	0.03635417	0.5822075	NA	0.06172827	0.446015	0.5444855	3.338068e-06	0.6414884
chr20_33828600	1.236577	-0.1427048	1.407189	-0.2923285	-0.9645472	0.128457	-0.7515092	0.1701544	0.5039781	-0.07423467	-1.089515	-0.08708968	0.7364	0.2135	0.5797	0.2867	0.4671	0.2596	1.27	0.2382	0.4223	0.2422	0.5129	0.09993	0.2559273	0.5137594	0.04793397	0.3286542	0.06787206	0.6327483	NA	0.4878246	0.2793521	0.7661796	0.0682221	0.3858629
chr20_33828621	1.647953	-0.02585025	0.7136756	0.1355903	1.289401	-0.1511963	0.2123933	0.2261656	0.2911258	-0.4002469	0.5266512	-0.2802749	0.509	0.1897	0.496	0.2821	0.4398	0.1941	0.849	0.1853	0.3731	0.186	0.454	0.07496	0.005322424	0.8935649	0.2115201	0.644709	0.008462737	0.44478	0.8948361	0.2303723	0.4690995	0.0344884	0.3013307	0.0001926437
chr20_33828718	-0.168287	-0.02025686	-0.2890174	0.0007736626	0.1781559	0.07941089	0.3802601	-0.1096323	-0.1211512	-0.006279563	-0.1217851	-0.1107623	0.268	0.119	0.2332	0.1582	0.2267	0.1245	0.3951	0.1143	0.2062	0.1278	0.2849	0.04866	0.5452015	0.865784	0.2281324	0.9961472	0.4440297	0.5268147	0.3766237	0.3406526	0.5653484	0.9611321	0.6819889	0.02299292
chr20_33828733	0.2787585	-0.01098933	0.2488234	0.007257189	0.01246196	-0.06562302	0.0506705	0.07455867	0.1034379	0.06746331	0.3749377	-0.08260154	0.2524	0.1126	0.2374	0.164	0.2161	0.116	0.3424	0.1128	0.2246	0.1363	0.2553	0.04688	0.2852169	0.9227458	0.3086043	0.9651818	0.9550989	0.5741864	0.8894177	0.5113336	0.6535929	0.6238914	0.1556225	0.07840087
chr20_33828808	-0.3932079	-0.07791923	-0.4495788	-0.01172384	-0.4487018	0.1332224	0.005379937	-0.1302446	0.4074683	0.02905926	-0.5147035	-0.1391597	0.3387	0.1446	0.2565	0.1662	0.2384	0.1376	0.4925	0.137	0.2721	0.1424	0.3206	0.05084	0.2746946	0.5938971	0.09024543	0.9445443	0.06756896	0.3375706	0.9924146	0.3463328	0.1495867	0.839926	0.1283365	0.006263299
chr20_33829247	0.9042534	0.07873846	0.8398524	-0.1416157	0.07577404	0.02286868	-0.1166199	0.1125251	0.3193873	0.07768872	0.2978036	-0.07424098	0.3983	0.1648	0.4117	0.2009	0.3549	0.1618	0.5811	0.1719	0.3023	0.1779	0.4073	0.06152	0.03730339	0.6374628	0.06301905	0.489858	0.8417859	0.8890733	0.8702614	0.5190231	0.3138903	0.66739	0.5042809	0.2283994
chr20_33829275	19.34402	-0.2697355	0.7615521	-0.05216498	0.05157378	-0.07404663	-3.001563	-0.4451118	-0.1590989	-0.130898	0.4319327	-0.04533085	0.9227	0.1995	0.4892	0.275	0.4101	0.211	1.551	0.2183	0.3956	0.2176	0.5472	0.08413	6.661338e-16	0.1852114	0.1745477	0.8552868	0.908685	0.7315751	NA	0.04661142	0.7118571	0.5571105	0.5088124	0.5913306
chr20_33829363	-0.9107369	0.0766731	0.2214699	0.05931415	-0.4539061	-0.0959471	-2.329303	-0.07250907	-0.6066663	-0.1447903	-1.244134	-0.2286203	0.3981	0.2015	0.3985	0.2378	0.3645	0.2005	0.5243	0.1915	0.3823	0.1875	0.4168	0.07306	0.03585117	0.7093667	0.6102445	0.8085681	0.2462065	0.639197	0.0001548862	0.7101685	0.1425549	0.4481402	0.006661104	0.001803295
chr20_33829397	0.4602471	-0.3312958	-0.2427615	-0.02475792	-0.3353531	0.3834467	1.12597	0.008557721	-0.1240023	-0.1755949	0.6493609	-0.02409607	0.4782	0.235	0.4684	0.3138	0.4092	0.2217	0.7682	0.2112	0.4372	0.2238	0.5113	0.08548	0.397955	0.1705966	0.647019	0.9402847	0.4545935	0.09169294	0.3480533	0.9684076	0.7986574	0.4444472	0.2750716	0.7788182
chr20_33829456	3.105105	0.4168957	0.03810479	0.6498817	-1.473739	0.2684898	-5.589041	-0.07846419	0.3757263	-0.124183	2.895553	-0.2967596	0.8916	0.2766	0.6426	0.3358	0.492	0.2448	1.101	0.2477	0.5475	0.2567	0.8599	0.09104	0.1147923	0.1475021	0.9637613	0.06831158	0.009113014	0.2876	NA	0.7589199	0.5657887	0.6401017	0.08563488	0.001169873
chr20_33829626	0.5984469	0.0877935	0.01729778	0.1402494	0.1575635	0.04888025	0.2777523	-0.143375	0.1561945	-0.1210936	-0.1789551	-0.1816614	0.3772	0.1453	0.3321	0.1953	0.2767	0.158	0.5072	0.1601	0.2413	0.1435	0.3924	0.05559	0.1417365	0.5499666	0.9608158	0.4812494	0.5842378	0.7599985	0.63696	0.3767058	0.5298881	0.4036478	0.6748691	0.001103074
chr20_33829698	0.3582513	-0.1484199	0.09234152	-0.06903021	0.138643	0.006462407	0.1520921	-0.4141376	0.1297821	-0.1651267	-0.9630041	-0.2625063	0.3119	0.1303	0.2513	0.1574	0.2317	0.1234	0.4572	0.1266	0.2336	0.1237	0.2723	0.04806	0.2751361	0.2587494	0.7220927	0.664943	0.5605063	0.9585531	0.7673403	0.001174884	0.5890572	0.1852892	0.0006667032	4.87686e-08
chr20_33832449	0.1807559	-0.2014448	-0.5142737	0.2033174	-0.0698551	0.2755581	1.219381	-0.1871363	-0.2272446	-0.1027634	-0.2349256	0.0191967	0.3331	0.1417	0.2781	0.1871	0.2587	0.1507	0.5141	0.1413	0.2607	0.1417	0.3515	0.04932	0.6088906	0.1593432	0.07568485	0.2857515	0.7942226	0.07066285	0.04190837	0.1898233	0.4000521	0.4728188	0.53151	0.6974583
chr20_33832532	0.1626884	-0.06105027	-0.3559684	-0.218173	0.405928	-0.1036648	-0.0227909	0.08946424	-0.03608916	0.04526517	0.119176	-0.04426507	0.2202	0.1071	0.1988	0.1383	0.1812	0.106	0.2963	0.1116	0.1969	0.1137	0.2402	0.03834	0.4711023	0.5708828	0.07928574	0.1181998	0.02758511	0.3308218	0.9414367	0.4256583	0.8573891	0.6924526	0.6300706	0.2486268
chr20_33832555	0.342039	0.3885505	0.3399882	-0.3686313	-0.3625393	-0.04813566	0.5105646	0.1586801	-0.1228204	-0.1363593	0.3985516	-0.09269451	0.4276	0.1955	0.3865	0.236	0.3166	0.1849	0.5874	0.1925	0.3589	0.1788	0.4325	0.07079	0.4696259	0.05128113	0.4171933	0.1290458	0.2773918	0.7980708	0.4817841	0.4185755	0.7494127	0.453046	0.4060519	0.1915034
chr20_33832917	-0.4261758	0.374692	-0.1810281	0.1874236	-0.09187065	-0.4432593	-1.271128	-0.1605355	0.03568999	-0.2662682	0.5195903	-0.06665874	0.6071	0.2796	0.533	0.4329	0.5387	0.3062	0.8416	0.2772	0.6026	0.3206	0.6993	0.1174	0.57697	0.1982155	0.7738256	0.6963307	0.8857526	0.1681784	0.4146413	0.5779118	0.9623017	0.4314627	0.59533	0.5728459
chr20_33832991	4.707707	-0.5916953	-31.21891	0.9113666	1.115589	0.5876027	-0.3096519	-1.64208	3.107411	0.1523101	-2.884935	-0.1947308	1.146	0.4916	1.01	0.6422	1.195	0.5141	1.609	0.5171	1.132	0.5753	1.233	0.167	NA	0.2945786	NA	0.2766757	NA	0.326907	NA	0.006567047	NA	0.8285595	NA	0.2502765
chr20_33835722	-0.09519068	-0.3182995	0.07068437	0.3377933	-0.3760084	-0.1263356	-0.02300657	-0.1085577	0.3577349	0.1772342	-0.362366	-0.252262	0.4864	0.2311	0.4206	0.313	0.3921	0.2309	0.6418	0.2303	0.3908	0.2403	0.4828	0.08117	0.8642284	0.1802325	0.8788177	0.3053704	0.3776851	0.5944775	0.9780689	0.6464464	0.3994548	0.4740267	0.5110006	0.001951152
chr20_33836760	-0.7753977	-0.1482724	0.07384811	0.239685	-0.9845616	-0.1970961	-3.403292	-0.302624	-0.4737556	0.05472238	-1.21191	-0.3245275	0.5677	0.2184	0.4544	0.298	0.4653	0.2362	0.8068	0.2168	0.4664	0.2214	0.5271	0.08998	0.2608336	0.5076421	0.884892	0.4426245	0.06107408	0.4174607	0.01269359	0.1729872	0.368906	0.8095308	0.05071647	0.0003281089
chr20_33836792	1.78771	-0.2314658	0.03509392	0.06718393	-0.3944486	0.1920677	18.56733	-0.2489769	-0.1646084	-0.08266997	0.02995734	-0.2216421	0.5071	0.1697	0.3502	0.2111	0.2525	0.1508	0.9272	0.151	0.2667	0.177	0.4217	0.06164	0.002377879	0.1788879	0.9252162	0.7557365	0.1306475	0.2079965	6.350476e-14	0.1031126	0.5519444	0.6457406	0.9486406	0.0003320583
chr20_33836802	-0.09957516	-0.02713377	-0.4880307	0.06998489	-0.1154117	0.0587054	-0.1056064	-0.0470035	0.0626069	-0.07757867	0.2173445	-0.07749494	0.3173	0.1504	0.2864	0.1791	0.2517	0.1421	0.4279	0.1371	0.2343	0.144	0.3534	0.05847	0.7660057	0.8584414	0.1025454	0.700652	0.6572114	0.6825873	0.8234844	0.7341551	0.7950409	0.5939465	0.5650717	0.1857982
chr20_33836839	0.2077118	-0.1563203	0.3398395	-0.030963	0.5043511	0.3227343	-1.30577	-0.2438944	-0.7113091	0.1566836	0.4509358	-0.04462075	0.5573	0.2164	0.519	0.3276	0.4364	0.2222	0.6231	0.2094	0.4487	0.2421	0.6585	0.09477	0.756967	0.4806542	0.5756818	0.9288443	0.2984088	0.1567345	0.101201	0.2547417	0.1565634	0.5300481	0.6063004	0.6392748
chr20_33838187	6.080521	0.7923806	0.4743758	-0.03297849	0.456056	-0.8482414	-1.773315	0.1435769	0.07366842	-0.1958667	0.8005778	0.0007850967	0.8703	0.3652	0.7233	0.4204	0.6981	0.3398	1.26	0.3367	0.7181	0.3669	0.8485	0.1316	0.0005793524	0.04339868	0.6506307	0.9432572	0.6399635	0.01888665	NA	0.6880331	0.9430833	0.6194625	0.6175631	0.9952814
chr20_33838584	0.3737291	-0.07749231	-0.002370689	-0.2518298	0.4832458	0.1843964	-0.2429956	0.1277679	-0.4532525	0.1960577	1.001168	-0.1523884	0.5453	0.2168	0.3868	0.2443	0.3946	0.2043	0.7647	0.187	0.3709	0.2173	0.6097	0.07193	0.5656292	0.7271377	0.9954904	0.31751	0.2604743	0.3769446	0.8377565	0.5020942	0.2564298	0.3784883	0.1930684	0.03459408
chr20_33838676	1.814419	0.1749922	0.5628456	-0.07931597	-0.6039522	0.1036608	1.151747	0.08705164	0.8713011	-0.06920106	4.875614	-0.1431566	0.6182	0.2529	0.5548	0.3035	0.4592	0.2291	0.8812	0.2324	0.5149	0.2539	0.7778	0.09369	0.02105631	0.5032091	0.398642	0.8033525	0.2426619	0.6596218	0.5366505	0.7156184	0.1468863	0.792072	8.154744e-05	0.1281944
chr20_33841223	-1.266877	-0.1702684	0.6424516	-0.2665196	0.05326931	0.1240241	-1.788134	0.01598812	-0.5164608	-0.04414257	-0.7446683	-0.01506738	0.4041	0.1638	0.3257	0.2079	0.2653	0.1509	0.5315	0.1578	0.3009	0.1671	0.3997	0.06171	0.004134882	0.3051511	0.06218561	0.2098602	0.8464939	0.4165136	0.00437506	0.9203051	0.1016635	0.7945133	0.08767832	0.807464
chr20_33841252	NA	NA	NA	NA	NA	NA	NA	NA	NA	NA	NA	NA	NA	NA	NA	NA	NA	NA	NA	NA	NA	NA	NA	NA	NA	NA	NA	NA	NA	NA	NA	NA	NA	NA	NA	NA
chr20_33842822	1.886277	0.2169003	2.172288	1.018421	-0.1859228	-0.546779	37.50132	0.2025036	1.021845	0.1486013	0.5932065	-0.04693207	0.6411	0.3029	0.616	0.4202	0.4703	0.2996	0.9918	0.2758	0.4897	0.3422	0.6963	0.1142	0.02394239	0.4949614	0.005470469	0.02785643	0.7271797	0.08164905	1.349774e-06	0.4803355	0.06885763	0.6832474	0.540881	0.6830716
chr20_33842866	-0.3560932	-0.05850668	-0.8496488	-0.6469429	0.4244804	-0.1145513	-1.299629	0.01555109	-0.1897916	-0.2127046	-0.5158666	0.008967305	0.4689	0.2007	0.4146	0.3021	0.3042	0.1949	0.6339	0.1848	0.3404	0.1964	0.434	0.07994	0.5023729	0.7751986	0.06219675	0.04120835	0.1837594	0.5642954	0.1128155	0.9340889	0.6000993	0.2882699	0.2842349	0.9109689
chr20_33842870	2.180983	-0.2086175	0.4485426	0.7319743	-0.1595959	0.07638563	1.148508	0.121674	0.9513236	0.2861218	-228.4289	-0.1099188	0.6842	0.242	0.5263	0.3862	0.345	0.2764	0.7501	0.256	0.5296	0.2717	1.005	0.1053	0.02008654	0.4029118	0.4686528	0.08041628	0.6641471	0.7905528	0.3112607	0.6459103	0.1275807	0.3108381	NA	0.2992422
chr20_33846379	0.2405313	-0.04829939	-0.3464845	0.2622305	0.03618354	0.276363	0.7552294	-0.04879598	0.6338687	0.07886882	0.03873575	-0.03489146	0.3432	0.1556	0.3024	0.2106	0.2604	0.1676	0.4463	0.1559	0.2725	0.1744	0.368	0.059	0.5103577	0.7591275	0.2747725	0.2235155	0.8932761	0.1040306	0.129944	0.7571935	0.02521497	0.6561037	0.9220326	0.5549557
chr20_33846395	-0.4424851	-0.03111928	-0.360829	0.04382065	-0.336861	0.2062591	-0.3797404	-0.1858702	-0.5857515	0.3040916	-0.3827462	-0.1467203	0.3421	0.1652	0.2956	0.2099	0.2808	0.1519	0.4267	0.1602	0.281	0.1776	0.3782	0.05955	0.2242149	0.8526133	0.2435671	0.838261	0.2495754	0.1795621	0.4208992	0.2521042	0.04544254	0.09198709	0.3488349	0.01391522
chr20_33846425	-0.2151782	-0.0494189	-0.4338143	0.2095745	-0.2535895	-0.04651135	-0.2870962	-0.1035408	0.1853368	0.1605817	-0.2923614	-0.3558125	0.3849	0.1865	0.3306	0.2573	0.3232	0.1946	0.5111	0.1936	0.3154	0.21	0.4232	0.06732	0.6058687	0.794608	0.2155607	0.4312287	0.4577778	0.8146428	0.6292291	0.5997919	0.5770961	0.4546874	0.5313663	1.339185e-07
chr20_33846439	-1.448509	-0.1273552	-0.2130255	0.681653	-0.1132122	0.1299187	-1.456865	-0.3327557	-0.4625772	0.3143589	-0.818896	-0.2411182	0.3451	0.1574	0.2933	0.2287	0.2868	0.1802	0.4582	0.1747	0.3016	0.185	0.3713	0.06171	8.165213e-05	0.4242716	0.4874545	0.003713081	0.705312	0.4782206	0.004711409	0.06073288	0.1436523	0.09493794	0.04057764	9.625924e-05
chr20_33847619	0.5889552	-0.04876415	0.0943757	-0.1568954	0.4327115	-0.1671113	0.5526086	0.2820325	-0.1945563	0.02139578	0.846805	-0.0613515	0.585	0.2092	0.5015	0.2788	0.4246	0.2335	0.7362	0.2301	0.4376	0.2413	0.5347	0.08859	0.4142047	0.8196926	0.870667	0.5888944	0.3561754	0.4864938	0.6114572	0.2329453	0.6893263	0.9314277	0.1808006	0.4903136
chr20_33847628	-0.8286795	-0.03626168	0.4507671	0.141629	-0.08586711	-0.2961042	-1.80874	0.1246731	-0.1816608	0.2889434	-0.2949625	-0.2164252	0.4509	0.1952	0.465	0.289	0.3648	0.2266	0.6753	0.2037	0.4135	0.2371	0.4452	0.07825	0.1009212	0.855431	0.390775	0.6389594	0.8265252	0.2031118	0.04821673	0.5490325	0.6891514	0.2364501	0.5530083	0.005827436
chr20_33847635	-0.5067752	0.05441884	-0.1606671	-0.220495	-0.7112649	0.1573517	-2.17013	0.1524102	0.3211888	-0.1315796	-0.5313992	-0.1652191	0.5562	0.2284	0.4564	0.3071	0.422	0.229	0.7798	0.2205	0.4354	0.2478	0.5506	0.0859	0.4489299	0.8165665	0.754107	0.4944201	0.1265044	0.503581	0.08147428	0.5001904	0.5066309	0.6069512	0.4204397	0.0553295
chr20_33847669	-0.01280446	0.0357332	-0.02931872	-0.4166117	-0.5755936	0.3150819	-0.5697869	-0.2079483	-0.0009597223	-0.2790163	-0.6173827	0.1304494	0.6044	0.2196	0.4366	0.3265	0.466	0.2448	0.7687	0.2305	0.4524	0.2433	0.5518	0.08531	0.9865339	0.8738678	0.9518259	0.2277924	0.2744518	0.2120539	0.6354282	0.3800149	0.9984905	0.2659922	0.3507702	0.1276218
chr20_33847680	-1.128458	0.08945721	0.1848388	-0.2101458	-1.022861	-0.02764936	-5.785247	0.04525006	-0.2154443	-0.2023302	-0.3887543	-0.07057651	0.602	0.2262	0.4786	0.3202	0.4496	0.239	0.8332	0.221	0.4643	0.2605	0.5364	0.09038	0.1344473	0.7000686	0.7345323	0.5341118	0.04213941	0.9105578	0.0001232809	0.8417241	0.6810931	0.4533252	0.5407625	0.4367515
chr20_33848468	0.7009365	-0.2692028	-0.07868643	0.1702904	0.7344026	0.4984163	-0.0270023	-0.1597558	0.007154498	-0.08530345	0.3643691	-0.02522009	0.4232	0.1798	0.3598	0.2482	0.3376	0.1787	0.532	0.1848	0.3462	0.2061	0.4255	0.07453	0.1334468	0.1407957	0.8383154	0.5062854	0.04059461	0.006065337	0.9657194	0.3955531	0.9845317	0.6854719	0.4383724	0.7357797
chr20_33848474	0.6695399	-0.04834009	-0.1657184	0.1902752	0.4808034	0.1086288	0.4247557	-0.01280105	0.02390159	0.005316968	0.6795803	0.01357652	0.3659	0.1726	0.3138	0.2098	0.3008	0.1642	0.494	0.1656	0.3183	0.191	0.3594	0.06452	0.08857708	0.7826504	0.6160707	0.3752127	0.1274117	0.5140241	0.4547082	0.9392332	0.9432498	0.9782005	0.07764228	0.8336794
chr20_33851177	-0.4522964	0.07973897	-0.1012001	0.1418203	-0.1277878	-0.001816236	2.248046	-0.02246302	-0.6025342	-0.01493369	-1.077558	-0.1456475	0.4566	0.1949	0.4001	0.2618	0.3592	0.2179	0.7487	0.2005	0.3472	0.196	0.4357	0.07164	0.3781627	0.6882127	0.8166859	0.6011006	0.739879	0.9935094	0.0465414	0.9125997	0.1036412	0.9404419	0.02600915	0.04257827
chr20_33851185	0.9091491	-0.1906226	0.5341558	-0.2484582	-0.5871922	-0.1430337	0.2237131	-0.2064063	-0.01626722	0.251381	0.3525248	-0.2016895	0.4444	0.1574	0.3736	0.2002	0.2709	0.17	0.6558	0.172	0.2813	0.1618	0.4396	0.05847	0.06685063	0.2317062	0.1847653	0.2240135	0.03693245	0.4070322	0.7967689	0.2371452	0.9557452	0.1252313	0.471352	0.0005741268
chr20_33851211	0.8577639	-0.04261786	0.06640881	-0.1954665	-0.09820917	0.03460992	-0.2222566	-0.156205	-0.2598506	-0.1874265	1.255204	-0.23652	0.3308	0.1351	0.2423	0.1594	0.2336	0.1249	0.4959	0.1387	0.2292	0.1391	0.3789	0.0512	0.01440448	0.7546134	0.7903087	0.2260545	0.682698	0.7833692	0.6971299	0.2647123	0.2697892	0.1820979	0.002171249	3.959961e-06
chr20_33851265	0.8151811	0.006900245	0.5024471	0.03462974	0.1502461	-0.03501695	-0.3234532	-0.2890308	0.3245168	-0.02651178	0.2457924	-0.1687695	0.3653	0.14	0.306	0.2039	0.3388	0.1546	0.4677	0.1646	0.3021	0.165	0.3916	0.05809	0.03777233	0.961077	0.1180007	0.8679453	0.6765043	0.8229307	0.5410135	0.08327216	0.3058293	0.8740824	0.5635788	0.003726811
chr20_33851268	-0.02670079	-0.1204327	0.02996287	-0.1784833	0.0869389	-0.07700938	-0.7913004	-0.05516288	0.1192132	0.1067026	0.2353586	-0.07522528	0.2067	0.08315	0.1697	0.1106	0.1474	0.08133	0.2698	0.08546	0.1616	0.08673	0.2057	0.03559	0.8994257	0.1489183	0.8618632	0.1087422	0.5596418	0.3453032	0.004740596	0.520146	0.4666079	0.2203307	0.262835	0.03465863
chr20_33851305	-0.4257839	-0.1221044	0.1813252	-0.2969385	0.1856983	0.1559849	-0.8331116	-0.1226135	-0.4002151	0.07587343	-0.05234719	-0.1575977	0.2494	0.111	0.2181	0.1378	0.1885	0.1008	0.3265	0.1035	0.1824	0.115	0.2654	0.04346	0.09827279	0.2742874	0.4171525	0.0328187	0.3333059	0.1236609	0.01587372	0.2386735	0.03097816	0.5122156	0.8491794	0.0002913825
chr20_33851368	0.0261401	0.2161423	0.5134419	0.1229136	-0.1417732	0.04366081	0.1750492	-0.1265111	0.1299467	-0.07506913	-0.1534113	0.05632598	0.2339	0.1063	0.2086	0.1342	0.1854	0.1071	0.3264	0.1018	0.1891	0.1076	0.2242	0.03907	0.9134741	0.04319667	0.01607435	0.3640822	0.4523934	0.6852429	0.6122037	0.2163526	0.4998111	0.4879218	0.5048731	0.1497069
chr20_33852439	-0.6952115	-0.1029472	-0.4966993	0.1252292	0.02136646	0.04078663	0.4018779	-0.08320266	-0.5854105	0.1596677	-0.4350063	-0.123925	0.3996	0.1692	0.3248	0.2004	0.3328	0.1662	0.5379	0.1755	0.3029	0.1728	0.3913	0.06509	0.1107508	0.5487311	0.1480832	0.5403923	0.9517236	0.808785	0.5288046	0.6406923	0.06549086	0.3627683	0.3062832	0.05745079
chr20_33852535	-0.1585654	-0.2461896	-0.1805375	-0.02626592	0.09998811	0.1809142	0.1048334	-0.1985016	-0.06112634	0.04565949	-0.06432596	0.00374859	0.2747	0.1273	0.2262	0.1616	0.2121	0.1131	0.3573	0.125	0.2173	0.1364	0.2923	0.04787	0.5788776	0.05508588	0.4368962	0.8725657	0.6450182	0.1119856	0.7840565	0.1151278	0.7836407	0.7401774	0.8333109	0.9376547
chr20_33852554	0.3954541	-0.02341127	-0.7318511	0.06935287	0.1376718	0.04389932	-0.4887023	0.02902505	-0.7143755	0.1181082	2.994076	-0.04149675	0.6314	0.2429	0.4913	0.3522	0.4418	0.2498	0.8121	0.2459	0.4494	0.2777	0.792	0.09654	0.6271947	0.9255097	0.1944777	0.8537812	0.7798193	0.8648792	0.7254778	0.9089114	0.1555911	0.6828477	0.02099839	0.6687733
chr20_338541	0.5385388	0.09042198	-1.4247	0.004186706	-0.6412376	-0.06416525	0.6899659	-0.2871636	0.3408587	0.08643031	1.551978	-0.005702267	0.5487	0.2148	0.3989	0.2772	0.4193	0.2015	0.7849	0.1998	0.412	0.2495	0.5636	0.07752	0.4119099	0.680975	0.001056203	0.9884218	0.1650226	0.7551117	0.5859744	0.1590495	0.4509411	0.7372791	0.0229253	0.9415377
chr20_33854886	0.4355541	0.1158163	0.2469898	0.1494615	-0.1438231	0.07193693	0.9888361	-0.01877865	0.4606386	0.2929029	0.3429443	-0.1345635	0.3947	0.1474	0.3324	0.1894	0.2855	0.1428	0.5466	0.142	0.3046	0.1524	0.425	0.05869	0.3106242	0.4370729	0.4834284	0.4384292	0.6292438	0.6180632	0.1297973	0.8958513	0.1497511	0.05750078	0.46513	0.02208911
chr20_33854944	3.197649	-0.9631937	-206.5454	-0.2938002	-19.53499	0.3586558	1.441584	-1.209731	8.814324	-0.2229429	-0.2796107	0.05416526	1.261	0.4846	0.9978	0.6077	0.9939	0.4608	1.585	0.4749	1.142	0.5305	1.323	0.2063	NA	0.08209988	0	0.7010156	0.03018609	0.4897079	NA	0.024977	NA	0.7216609	NA	0.7972499
chr20_33854981	0.2996793	-0.2286034	0.247863	-0.1720192	-0.0535631	-0.1982844	0.9336761	0.07592906	-0.4196349	0.01366059	-0.2854932	0.08342824	0.3527	0.1356	0.3148	0.1855	0.2528	0.1487	0.5571	0.1535	0.275	0.1579	0.3648	0.05979	0.4265734	0.09486108	0.4548612	0.3621727	0.8375743	0.1872936	0.1639856	0.6249907	0.1423458	0.9319204	0.4662038	0.1636627
chr20_338607	-0.3424673	0.03157985	-0.3855441	0.177947	0.1129766	0.004508896	-0.381858	-0.1494759	-0.2338582	0.07894061	-0.581526	-0.21407	0.306	0.1401	0.2574	0.2073	0.2485	0.1412	0.4386	0.1287	0.239	0.1397	0.3126	0.0516	0.2866547	0.8233906	0.1477931	0.401045	0.659667	0.9747809	0.4339682	0.2494157	0.3420466	0.5757992	0.0772183	3.426182e-05
chr20_338635	-0.3962578	-0.0677567	-0.4035495	0.05480548	0.1316276	-0.1292109	0.4915367	0.1154415	-0.4038428	0.4491713	-0.1328471	-0.07634708	0.2936	0.1351	0.2273	0.1738	0.2086	0.1394	0.4574	0.1263	0.2315	0.1357	0.2831	0.04816	0.1969914	0.6192371	0.08382106	0.7561524	0.5371532	0.3586937	0.3392599	0.364562	0.08968285	0.001040231	0.6526661	0.1133211
chr20_33868757	-0.6669741	0.03562139	-0.4172957	-0.1725151	0.1742338	0.02386376	-0.4141243	-0.03204249	0.2727341	-0.1490064	-1.142594	0.04734447	0.3971	0.1573	0.3728	0.1705	0.3043	0.1409	0.5426	0.1427	0.2925	0.1534	0.4081	0.06242	0.1231935	0.8230406	0.2989615	0.318763	0.5854655	0.8668374	0.5214578	0.824122	0.3725831	0.337125	0.01058734	0.4490479
chr20_33868769	0.407421	-0.05073301	-1.179537	-0.1159084	0.2598283	0.2141997	1.19927	-0.3334213	0.4884488	-0.2638612	0.6117383	0.2143915	0.5206	0.2321	0.5159	0.3011	0.4492	0.2406	0.7563	0.2226	0.4381	0.2138	0.5118	0.08616	0.5040164	0.8316285	0.05015798	0.7135554	0.6053079	0.3875216	0.2995452	0.1442164	0.3162298	0.2279667	0.3044862	0.01317357
chr20_33868783	-0.5765978	-0.01480281	0.06671291	-0.1487191	0.07746276	-0.008940539	-1.450861	-0.1428545	0.4054254	0.1261633	-0.8296938	-0.0516723	0.3541	0.1629	0.3444	0.1995	0.3266	0.1674	0.4688	0.1486	0.3022	0.1704	0.3646	0.06705	0.1277981	0.92856	0.8556948	0.4651008	0.8226227	0.9580071	0.006262994	0.3417757	0.2009486	0.4656551	0.0340919	0.4419414
chr20_33868797	-0.3277495	0.2471453	-0.2784046	-0.1562333	-0.1874484	-0.09814069	-0.3293688	0.1022809	0.4544158	0.1762151	0.04636844	-0.01888736	0.3935	0.1551	0.3556	0.2076	0.3335	0.1577	0.51	0.164	0.3008	0.1753	0.4174	0.064	0.443847	0.115447	0.4643258	0.4616252	0.5961909	0.5388598	0.5785398	0.5384094	0.1496619	0.322343	0.919591	0.7683682
chr20_33868813	0.3972761	-0.1503462	-0.2170066	0.2402239	0.08673501	-0.06374767	-0.02765296	-0.31391	0.3170848	-0.0440257	0.4139098	-0.07617053	0.3529	0.1514	0.3089	0.2063	0.2914	0.1486	0.4465	0.1557	0.2835	0.1648	0.3814	0.05735	0.2921954	0.3263006	0.5040332	0.2545401	0.7758497	0.6714014	0.9558067	0.04642236	0.283461	0.7921702	0.315762	0.1848451
chr20_33868815	0.1372304	0.00112206	-0.4882284	0.1759566	0.03651205	-0.05249528	1.350035	-0.1669921	-0.2045979	0.01713683	0.1558658	0.03410908	0.314	0.137	0.302	0.1761	0.269	0.137	0.4611	0.1316	0.2329	0.1381	0.3109	0.05655	0.6781893	0.9935268	0.1232765	0.3253266	0.8959893	0.7042689	0.009376044	0.2084277	0.3929266	0.9021855	0.6337236	0.54704
chr20_33868817	0.4878147	-0.09334965	-0.02366818	-0.1596279	0.1963393	0.1255395	0.2441595	-0.1965651	0.5058061	0.1206124	0.6638694	0.09087634	0.3202	0.1419	0.2764	0.1844	0.2626	0.1394	0.4868	0.1384	0.2642	0.1527	0.3347	0.059	0.1489478	0.5149185	0.9344127	0.3948716	0.4706421	0.3725122	0.6612996	0.159546	0.06482598	0.4350368	0.06161192	0.124148
chr20_33868821	-0.374608	-0.03044835	-0.3950276	0.304024	0.05897304	-0.03741713	-0.3815746	-0.2558501	-0.2229027	0.1414791	-0.2511266	-0.03456609	0.4019	0.1679	0.3254	0.2163	0.3145	0.1616	0.5494	0.1525	0.3018	0.1698	0.4086	0.06501	0.393381	0.8581154	0.2510072	0.1699725	0.858724	0.8192588	0.5616983	0.09730085	0.4813465	0.411583	0.5748275	0.5957103
chr20_33868825	-0.2721347	-0.1267803	-0.8991293	-0.01379547	-0.1288114	0.3016776	0.5248476	-0.1680803	0.1973703	0.04238898	0.4498565	0.1067338	0.3272	0.1454	0.3455	0.1933	0.2843	0.1431	0.4688	0.1397	0.267	0.144	0.3405	0.05592	0.4319107	0.388316	0.01460044	0.944176	0.664008	0.03693671	0.3227081	0.2335149	0.4762303	0.770822	0.2141563	0.05668913
chr20_338739	0.335797	-0.00306255	-0.1835675	-0.1095451	0.5149383	-0.01966901	-1.401247	-0.208177	-0.02153945	-0.3475035	1.007264	-0.1463543	0.449	0.1984	0.4352	0.2659	0.4035	0.2114	0.5447	0.2111	0.3527	0.2119	0.537	0.08075	0.5039725	0.987929	0.7041228	0.6912585	0.2429367	0.9275412	0.03097541	0.3350809	0.9544292	0.1090009	0.1135749	0.07083737
chr20_33878767	1.328351	-0.08650531	0.8898991	0.2373048	0.3072539	0.03483793	0.09614483	-0.2526786	0.07316005	-0.1264798	0.2439753	-0.06168306	0.5008	0.1867	0.5075	0.2597	0.3765	0.1945	0.7462	0.1947	0.324	0.1882	0.5344	0.07672	0.0216833	0.6489714	0.1308133	0.3775534	0.4496314	0.8605338	0.9316448	0.2030364	0.8308417	0.5092275	0.6995836	0.4227654
chr20_33880061	0.6325138	-0.1243966	0.4296315	0.04150038	0.2326152	0.0912177	0.1466141	-0.04583592	0.2081478	-0.1104656	0.1581529	-0.1332366	0.307	0.1388	0.2577	0.1863	0.2498	0.1344	0.4577	0.1326	0.2208	0.1494	0.3146	0.05026	0.04990092	0.3747809	0.1072085	0.8267582	0.3672247	0.5012366	0.775793	0.7318857	0.3578699	0.46472	0.63323	0.008106633
chr20_33880118	0.1913132	-0.1212391	-0.4113833	0.3722121	0.4648572	0.06588281	0.01776774	0.02246539	0.1266095	0.119862	0.2719966	-0.2407802	0.3847	0.1557	0.3137	0.2212	0.2754	0.1645	0.5732	0.1721	0.3067	0.1518	0.4031	0.06046	0.6462103	0.4417894	0.2130602	0.1007949	0.1046618	0.6928079	0.9797361	0.8976827	0.6943806	0.4351235	0.5368967	7.032463e-05
chr20_33880161	-0.05017776	-0.1245291	-0.1741114	0.08747805	0.3591879	-0.01491506	-0.5766696	-0.1301536	-0.2866413	-0.04000696	0.1533344	-0.07807366	0.3346	0.1453	0.2867	0.1968	0.2695	0.1358	0.4345	0.1373	0.2611	0.1455	0.3439	0.057	0.8876175	0.3964643	0.5607009	0.662975	0.1993237	0.9133503	0.2319409	0.3477448	0.2892628	0.7855945	0.6754544	0.1714729
chr20_33880982	-0.1498093	0.07477341	-0.514996	-0.236809	-0.3705678	-0.29413	0.08812504	0.08517121	0.4041387	0.09206769	-0.1308197	-0.03235819	0.4094	0.1478	0.3376	0.1972	0.3085	0.149	0.5799	0.1438	0.282	0.1559	0.4112	0.06294	0.7384908	0.6168264	0.1510303	0.2390853	0.2532034	0.05093927	0.9014699	0.5577858	0.1691463	0.5596677	0.7718161	0.6078868
chr20_33881075	-0.5150084	-0.09415044	0.1829587	-0.1471393	-0.4715597	-0.146028	-0.9617804	0.0985264	0.1757679	-0.009116414	-0.7053021	-0.001386449	0.3495	0.1417	0.3133	0.1887	0.2715	0.144	0.573	0.153	0.2819	0.1512	0.3496	0.05665	0.1673928	0.5107113	0.5791873	0.4438286	0.09459755	0.3156127	0.1689382	0.5245278	0.5496904	0.9524738	0.05873772	0.9805059
chr20_33881222	0.0526919	0.2146208	-0.243644	0.2225266	-0.8402191	-0.005872187	0.3484212	-0.0272728	-0.02030668	0.07706986	1.104089	0.1833158	0.3748	0.1969	0.3716	0.2438	0.3687	0.2014	0.5225	0.1946	0.3289	0.2194	0.3841	0.07068	0.8962984	0.2852227	0.5427154	0.3760482	0.03414802	0.977216	0.5696483	0.8906603	0.9535047	0.7318116	0.007954691	0.009678316
chr20_33881996	0.1452573	0.1496297	-0.4941302	-0.3873236	0.9041659	0.03219528	0.475019	-0.1444945	-0.3781574	-0.2003527	-1.007063	-0.1223963	0.6042	0.255	0.5212	0.3166	0.5259	0.2407	0.8754	0.2453	0.417	0.2741	0.5211	0.09022	0.8480801	0.5704529	0.4184523	0.2458645	0.143653	0.8967054	0.7930845	0.5679623	0.409801	0.4820851	0.09905719	0.1766603
chr20_33882003	-0.03549215	0.1592427	-0.7915023	-0.5370672	0.8672225	-0.2257556	0.2147545	0.2494058	0.3460338	-0.2773746	-2.08362	-0.01711657	0.629	0.3053	0.5619	0.351	0.5551	0.2591	0.8275	0.2775	0.5462	0.2878	0.6329	0.09564	0.9650111	0.6194067	0.2439316	0.1519282	0.1937792	0.4000387	0.8841482	0.3878838	0.5956412	0.3560078	0.01080586	0.8586065
chr20_33882045	0.5393989	0.08975814	-0.1028481	0.5135153	0.2099891	-0.04502722	0.4978922	0.1212724	0.1778552	0.05368236	0.08584544	0.02653606	0.4458	0.194	0.3374	0.2615	0.3408	0.193	0.5626	0.1539	0.3457	0.1786	0.4299	0.06322	0.2787765	0.6499146	0.7741499	0.05803959	0.5624009	0.8189348	0.4643868	0.4362114	0.6292673	0.7674283	0.8569228	0.6752879
chr20_33882063	0.2682489	0.1404637	-0.08710295	-0.006456018	-0.004269449	-0.1096688	0.02727128	-0.2058896	-0.005877484	-0.133468	-0.04897026	-0.03843799	0.2761	0.1351	0.2399	0.1702	0.2422	0.127	0.3644	0.1205	0.2382	0.1332	0.3001	0.05049	0.3504078	0.3029302	0.7244802	0.9701832	0.9863545	0.3916981	0.9444379	0.08985238	0.980881	0.3206693	0.8763022	0.4470585
chr20_33882070	-0.4437531	0.1556686	0.2320193	-0.0392254	-0.1412856	-0.1149066	-0.6632592	-0.08990678	0.06456165	-0.04452089	-0.9561898	-0.01084069	0.3049	0.1404	0.2848	0.1753	0.2685	0.1354	0.4092	0.1341	0.2833	0.1446	0.31	0.05321	0.1657148	0.2723058	0.4348399	0.8256402	0.6122383	0.400443	0.139153	0.5064406	0.8269967	0.7606296	0.003362113	0.8387868
chr20_33882095	0.6795063	0.03513589	0.350151	0.07522986	0.1334841	-0.03512713	0.7955332	0.04147223	0.1070844	0.008122508	0.5086803	-0.0895764	0.284	0.1188	0.2369	0.1512	0.2204	0.1225	0.3915	0.1195	0.2179	0.1248	0.2927	0.0431	0.02178421	0.7690161	0.151008	0.6228383	0.5546867	0.7759564	0.06150965	0.7304244	0.6314908	0.9485121	0.09655737	0.03785628
chr20_33882100	1.361505	0.06836712	0.520547	0.2932449	0.2834169	-0.2680568	3.71756	0.2861589	0.2574205	-0.2510221	-0.1275131	0.02463261	0.5515	0.1964	0.3987	0.2621	0.3981	0.2112	0.8257	0.1948	0.4069	0.1968	0.5307	0.07871	0.03946046	0.7328614	0.2311696	0.2802692	0.5137061	0.2147615	0.01109167	0.149628	0.5633331	0.2110897	0.8386301	0.7550534
chr20_33882130	0.2083937	-0.1474274	-0.1766067	0.02115033	-0.1956964	0.2622913	0.6901099	0.007000375	-0.6411297	-0.08556795	-0.8135599	-0.05748667	0.3652	0.1433	0.2944	0.2086	0.2814	0.169	0.5636	0.1537	0.2846	0.1681	0.347	0.05849	0.5952698	0.3085902	0.5664406	0.9210102	0.5045574	0.1260922	0.3117921	0.9641037	0.03080515	0.6158177	0.02788684	0.3265122
chr20_33882150	-4.882624	0.2304025	1.014161	0.4957011	0.1400382	0.02216232	-0.5787037	0.7020208	5.88356	-0.9184054	-0.8767917	0.04681093	1.147	0.4444	0.7733	0.6209	0.8018	0.437	1.864	0.5249	0.8712	0.4032	1.186	0.1615	NA	0.6423261	0.4056765	0.5314294	0.9168738	0.9636164	NA	0.2549626	0.0009150109	0.03712073	NA	0.7748429
chr20_33882193	0.2737154	-0.05557697	-0.1179865	-0.03447492	-0.09538952	0.07455999	0.2289552	0.0154298	-0.04598525	-0.06055872	0.209076	0.003188534	0.206	0.08867	0.1719	0.1186	0.1609	0.09045	0.253	0.09172	0.1585	0.1035	0.2072	0.03771	0.1935265	0.5324204	0.4989455	0.772864	0.5584635	0.4116783	0.3812913	0.8669624	0.7745256	0.5605895	0.323566	0.9326637
chr20_33882233	-0.172898	0.0350641	0.1965174	-0.1865588	-0.09160086	0.01603671	-0.5386304	-0.00912791	-0.1125458	0.01873798	-0.08939797	-0.07444115	0.223	0.1138	0.2269	0.1475	0.1924	0.1079	0.3271	0.1122	0.1896	0.1218	0.265	0.04506	0.449767	0.7595143	0.3989446	0.210945	0.6403562	0.8825338	0.1196844	0.935569	0.5600084	0.8786374	0.7449616	0.09886791
chr20_33882289	-0.7024717	0.1381517	-0.1680096	-0.02337866	-0.1640261	0.01429238	-0.762903	0.1010818	-0.2994432	0.1375658	-0.0911063	-0.06116441	0.272	0.1248	0.2404	0.1825	0.2025	0.1219	0.4043	0.1231	0.2103	0.1517	0.2828	0.05781	0.01294624	0.2720602	0.4975307	0.8997708	0.4276474	0.9073574	0.08436992	0.4151353	0.1639093	0.3700751	0.757316	0.2908516
chr20_33891548	-0.03848928	-0.3504113	-0.7323858	0.3313948	-0.2077242	-0.1660895	-0.1873045	-0.3078861	0.2049945	0.1147883	-0.3383742	-0.1252952	0.4172	0.1882	0.347	0.2517	0.3204	0.1818	0.5254	0.158	0.3283	0.1864	0.3678	0.06287	0.9331806	0.06745383	0.04776212	0.2025791	0.5391167	0.3689942	0.7616392	0.05433337	0.5553227	0.5451629	0.39227	0.04670305
chr20_33891564	1.045276	-0.09933682	-0.336523	0.5203831	-0.06085391	0.1066328	6.421495	-0.1949387	0.4389819	0.2543915	-0.1447103	-0.2119057	0.4516	0.1819	0.389	0.2483	0.3216	0.1871	0.8692	0.1927	0.3874	0.1859	0.5317	0.06889	0.03890981	0.5912703	0.4254739	0.04234124	0.8578042	0.575575	0.0002592069	0.3208768	0.2961787	0.1787615	0.8176988	0.002149977
chr20_33891598	1.242454	0.004065075	0.4746035	0.1241413	-0.2561402	-0.07800972	1.493392	-0.07806336	0.6059392	0.2481161	0.8898738	-0.122225	0.4545	0.1775	0.3345	0.2481	0.3436	0.1843	0.5792	0.178	0.3346	0.1885	0.4269	0.06554	0.01489139	0.9820187	0.1811857	0.6278722	0.4838812	0.6773917	0.0355664	0.6660651	0.08790494	0.1961254	0.05942814	0.0627608
chr20_33891606	1.545592	-0.1383154	0.02049183	0.3105026	0.09931046	-0.100178	2.55575	-0.08472678	0.3191287	-0.1650941	1.401148	-0.1448278	0.5674	0.2284	0.4661	0.3424	0.4539	0.2317	0.7782	0.2314	0.443	0.2347	0.724	0.08424	0.02489365	0.5554742	0.9689727	0.3941991	0.8454268	0.6740506	0.03915823	0.7216827	0.518385	0.4941156	0.181889	0.08669105
chr20_33893284	0.1107945	-0.1267551	-0.1839926	0.07494898	0.02309168	0.05488002	0.102501	-0.002094057	0.02140657	0.1040487	0.03847326	-0.1103269	0.3822	0.1651	0.3321	0.2117	0.2801	0.1686	0.4847	0.1749	0.3092	0.1794	0.3526	0.06911	0.7887933	0.4489232	0.6012641	0.7293355	0.9369206	0.7483282	0.8532515	0.9905945	0.9475056	0.5682896	0.9186732	0.1112546
chr20_33893317	0.08066544	0.2520155	-0.2305882	0.1227908	-0.1980594	0.147802	0.3382907	0.09094848	-0.2919497	-0.2003439	0.1699463	0.0004486225	0.2567	0.1147	0.2173	0.1612	0.2103	0.1248	0.3569	0.1275	0.233	0.133	0.2561	0.05002	0.7613486	0.0290601	0.3002977	0.452191	0.3571898	0.2399739	0.3759221	0.479256	0.2230279	0.135447	0.521222	0.9928529
chr20_33893330	-0.3784139	0.08888905	-0.6932234	-0.06855349	-0.3023118	0.3189639	-0.06811992	-0.08984009	-0.4934163	-0.03599623	0.2580818	0.007145779	0.2642	0.1132	0.2156	0.1805	0.1985	0.126	0.3841	0.1189	0.2197	0.1287	0.2712	0.04988	0.1671535	0.4352781	0.001691192	0.708732	0.1355222	0.01202928	0.8699317	0.453114	0.0284524	0.7814999	0.3596854	0.8862262
chr20_33894713	0.849679	-0.1739458	0.1138973	-0.1266201	1.620331	0.2009842	-1.392455	0.01339025	0.7159808	-0.05114422	0.8116762	-0.05435665	0.4169	0.2055	0.3888	0.2501	0.4016	0.1968	0.5422	0.1874	0.4049	0.2009	0.4507	0.07511	0.06395046	0.4074521	0.7872391	0.6240006	0.0002198612	0.3166872	0.03093614	0.9440449	0.1059094	0.8030629	0.107914	0.4705099
chr20_33894721	0.194998	0.1142327	0.2780908	-0.1458425	-0.03306151	0.368681	-0.3916596	-0.1293601	-0.2692948	-0.2201575	-0.02038305	-0.01164496	0.4512	0.2078	0.4303	0.2663	0.4042	0.2269	0.6286	0.1898	0.361	0.2116	0.4783	0.08023	0.6997307	0.5907674	0.5596372	0.5975781	0.9403616	0.1135396	0.6279767	0.5033864	0.4866386	0.3092094	0.9701462	0.8849661
chr20_33894769	0.04588029	0.05202415	0.2908262	-0.09746693	-0.2858991	0.08219478	-0.2753572	0.09118084	-0.3099946	-0.1749224	0.2245972	-0.1047697	0.379	0.1745	0.35	0.223	0.3314	0.1787	0.4564	0.1762	0.3417	0.1931	0.4355	0.07374	0.9108036	0.7690953	0.4363478	0.6700603	0.4156735	0.6508685	0.5913902	0.6104799	0.3938774	0.3741023	0.6424704	0.1565032
chr20_33894777	1.004439	0.4268629	2.046933	-0.04939835	-0.571775	0.01621208	-27.87032	0.1740667	0.03827664	0.05166643	-0.7348269	-0.1246646	0.7394	0.3094	0.6649	0.3613	0.5908	0.2834	1.005	0.2611	0.5338	0.2631	0.5928	0.1223	0.3604016	0.1895367	0.02147805	0.898554	0.4348985	0.9562497	NA	0.519873	0.9516496	0.8497346	0.3181336	0.3116897
chr20_33894822	0.6957682	0.1148888	-0.3122002	-0.1679847	0.992254	0.1051791	2.764685	0.27969	-0.2704205	0.09790179	-0.1963046	-0.142003	0.634	0.2536	0.5184	0.3699	0.4388	0.2983	0.8443	0.2633	0.4956	0.2581	0.6115	0.0994	0.3960616	0.6612256	0.6065552	0.6730803	0.04215765	0.736462	0.07930645	0.3054736	0.6355581	0.7140179	0.7994906	0.1551636
chr20_33894856	1.312409	-0.1014812	0.2998308	0.4901807	0.240261	-0.2289316	3.352296	0.4696078	0.5716133	0.08533172	0.5245319	0.03677566	0.6152	0.2466	0.5504	0.2923	0.4001	0.2395	0.8184	0.2742	0.4351	0.2516	0.577	0.08005	0.09260079	0.6900312	0.6492438	0.1087716	0.582084	0.3533798	0.01857995	0.09955688	0.2368574	0.7427256	0.4577993	0.6469997
chr20_33894916	1.146957	-0.2101237	0.07443415	0.537035	0.6270671	0.4493744	-0.4102976	-0.2089703	0.06400667	0.03993541	3.13651	-0.04931998	0.6412	0.262	0.4963	0.4361	0.5437	0.3308	0.6959	0.2973	0.4392	0.2802	0.7606	0.1056	0.1698604	0.4389406	0.8964053	0.2677845	0.3330599	0.1998538	0.6719966	0.5021493	0.8958335	0.8911767	0.007423771	0.6423369
chr20_33899409	-1.068353	-0.04735627	0.3819603	0.6569373	-0.6206421	-0.2694516	-1.701121	0.1964056	-0.07079187	0.338439	-0.5173096	-0.1390834	0.5062	0.2557	0.5207	0.3451	0.4205	0.2893	0.6994	0.2593	0.4568	0.2511	0.5871	0.1067	0.06873465	0.8579019	0.531143	0.07399124	0.1805285	0.3726267	0.08213885	0.4644503	0.8903513	0.1920145	0.4756695	0.1949553
chr20_33903698	-7.44482	0.3485787	-0.06504078	-0.2905265	0.09165865	-0.4623235	-0.9628217	0.1118956	-0.6459053	0.07297371	0.3390007	-0.1756	1.117	0.2207	0.478	0.3346	0.4187	0.2289	2.199	0.2334	0.4495	0.2476	0.5488	0.08929	NA	0.123444	0.9048656	0.4132243	0.8424194	0.04928276	NA	0.6410907	0.1992848	0.775225	0.6055896	0.05013969
chr20_33905740	0.256578	0.2224111	-0.002189343	0.08390895	-0.3415118	-0.02696801	0.5669035	-0.001027446	0.7316043	-0.0383274	-0.7294878	-0.07562374	0.4378	0.1862	0.371	0.2379	0.3345	0.1865	0.5663	0.1661	0.3844	0.1861	0.4252	0.0703	0.5982545	0.2405613	0.9956276	0.7319141	0.3359741	0.8870298	0.4093276	0.9951331	0.07891697	0.8396409	0.1204662	0.2832409
chr20_33905754	-1.114115	0.219143	0.3444099	-0.1324295	-0.6957706	0.2432433	-1.238351	-0.2159833	-0.2899635	0.2034328	0.004111742	0.009882415	0.4004	0.1576	0.3387	0.2116	0.3178	0.1761	0.5448	0.1692	0.3346	0.1792	0.3966	0.06395	0.01078088	0.1697137	0.3386903	0.5407517	0.03790922	0.1739271	0.05663815	0.2083584	0.4141302	0.264058	0.9924064	0.8774385
chr20_33905763	-0.9093834	0.1813424	0.5455281	0.1371845	-0.3595639	-0.03609462	-0.4343943	-0.03170635	0.1734841	0.05679392	-0.3347583	0.1004761	0.3847	0.16	0.3295	0.2106	0.3037	0.166	0.5587	0.1653	0.3308	0.16	0.4316	0.06118	0.02911273	0.2632304	0.1180134	0.5242624	0.2593098	0.830219	0.5190292	0.8499578	0.6206617	0.7260467	0.4841389	0.1011661
chr20_33905778	-0.4661197	0.4506702	0.6197385	-0.07028022	-0.6027083	-0.03962234	0.1395968	0.2131865	-0.008474638	0.03325923	0.05629033	0.12018	0.4623	0.1748	0.3885	0.231	0.3516	0.1799	0.6089	0.1771	0.3521	0.1793	0.4596	0.06947	0.3712951	0.01113253	0.1415881	0.7672188	0.1085516	0.8284787	0.8556924	0.2361222	0.9820272	0.8551991	0.9133811	0.08438775
chr20_33905786	-2.735344	0.1914717	0.2124249	-0.1513459	0.3222842	-0.01168934	12.27321	0.3578535	-0.7451247	0.007777198	0.133239	0.3751119	0.6916	0.2091	0.472	0.2677	0.435	0.2128	1.061	0.2051	0.4508	0.2164	0.5977	0.07679	0.00428085	0.3705454	0.6915402	0.5859445	0.5046994	0.9571957	NA	0.0876951	0.1401011	0.97201	0.8581583	1.113262e-06
chr20_33905819	-1.011197	0.1869991	0.6734689	-0.1169784	-0.4998306	0.05216293	-1.742957	0.09445474	0.3059363	0.2064058	-0.7754158	0.07007508	0.4596	0.1761	0.3655	0.2104	0.3366	0.1979	0.6719	0.1893	0.3355	0.1648	0.4487	0.06811	0.05069804	0.295886	0.08632518	0.586761	0.1620261	0.796122	0.05469656	0.6241715	0.3903245	0.216705	0.1224897	0.3046737
chr20_33905834	-0.0553577	0.4282145	0.06212285	-0.2118984	-0.5390579	-0.4460084	-0.8295368	0.4379487	-0.4477339	-0.1331518	1.133627	0.1647382	0.4879	0.186	0.3616	0.2448	0.3694	0.2059	0.7169	0.1938	0.3938	0.1986	0.4152	0.06694	0.9211064	0.02369406	0.8727434	0.4013228	0.1750783	0.03402906	0.4198314	0.02662626	0.2959828	0.5111185	0.01299703	0.01407033
chr20_3390724	-0.2957002	0.4045954	-0.4097464	-0.03655356	-0.05938657	0.4234196	-0.9649285	-0.5629513	0.1316365	-0.1389653	-0.7319389	-0.2017127	0.4579	0.2991	0.4667	0.3213	0.4373	0.2455	0.6425	0.2513	0.4026	0.2424	0.5911	0.09989	0.5659029	0.1967783	0.4374619	0.9142056	0.9027964	0.09453595	0.2498005	0.03013829	0.7647135	0.5780799	0.3178998	0.0445108
chr20_3390794	-0.3966947	0.03923841	-0.07846187	0.09458564	-0.3494988	-0.0607573	-0.410081	0.04089333	-0.341484	-0.08618395	-0.1229641	-0.001655146	0.2112	0.09423	0.1828	0.1232	0.1987	0.09491	0.264	0.08892	0.1684	0.1007	0.2108	0.03601	0.06636939	0.6784654	0.6730322	0.4461245	0.08473408	0.5239508	0.1340738	0.6469041	0.04562405	0.3944927	0.5685329	0.9633631
chr20_3390892	0.3519659	-0.05046952	0.1399346	-0.156498	0.00952917	0.02347745	0.3439074	-0.08197079	0.274502	0.1237549	0.3085521	-0.01781455	0.1897	0.09542	0.1698	0.1313	0.1665	0.09624	0.243	0.0918	0.1718	0.1007	0.2088	0.03712	0.06850178	0.5985364	0.4167073	0.2373673	0.9549966	0.8081491	0.1698033	0.3739184	0.1154774	0.2214431	0.1484107	0.6315211
chr20_3390914	1.241702	0.02098937	0.4267545	-0.6060376	1.92821	0.5961732	-0.09116179	-0.141217	-0.4703797	-0.2812942	-0.702047	-0.2143138	0.5242	0.207	0.4871	0.2538	0.4533	0.2294	0.6118	0.2115	0.3535	0.1913	0.5067	0.07209	0.04367244	0.9209781	0.4441824	0.0209065	0.0001496885	0.01142148	0.9061742	0.514022	0.2132338	0.1489421	0.2322845	0.003025558
chr20_3390945	0.05046112	0.0070374	0.138055	-0.09885423	-0.3069868	-0.1989542	0.1623191	-0.2600239	-0.2011415	0.1358083	0.1873607	-0.193166	0.3145	0.1486	0.2918	0.1972	0.2577	0.1562	0.4691	0.139	0.2698	0.1438	0.3591	0.05413	0.8789447	0.962647	0.6508909	0.6231114	0.2497233	0.2083628	0.7599184	0.06395178	0.4728349	0.3499897	0.6262941	0.0003661867
chr20_33912490	10.45533	-0.17221	-1.824162	-0.1130106	0.4439414	-0.0276899	-7.925852	0.06787432	-0.2638668	-0.228924	-2.600124	-0.1763671	0.9129	0.2738	0.6034	0.3738	0.629	0.2882	1.099	0.2556	0.5142	0.2727	1.445	0.1275	2.941369e-06	0.5452269	0.01591898	0.7791607	0.5832221	0.9266963	NA	0.7973886	0.6598487	0.4192891	NA	0.1700692
chr20_33912567	0.890319	0.1140647	0.3567211	-0.4177642	1.146611	0.2921788	2.034878	-0.4349807	0.2906491	0.0321835	-0.8796357	-0.1399588	0.5572	0.2772	0.5258	0.3614	0.5234	0.2705	0.6957	0.2472	0.5248	0.2652	0.5882	0.1121	0.1845697	0.6925746	0.5638838	0.2811095	0.0619483	0.2983977	0.03563428	0.08819074	0.6373316	0.9068519	0.2265053	0.2147359
chr20_33912580	-1.107215	0.3759494	0.996201	-0.6284174	2.403734	0.2675848	-0.4234017	-0.2555625	-0.7798919	-0.05905388	-2.604564	0.06854329	0.8131	0.3837	0.7701	0.47	0.6913	0.3621	1.013	0.3575	0.6795	0.395	0.8917	0.1441	0.4279585	0.3655691	0.4092483	0.23793	0.01198939	0.4909287	NA	0.504378	0.399748	0.8907573	0.1861426	0.6378548
chr20_33914844	-4.029041	-0.09395308	-0.1461629	0.1917564	2.096697	0.3704798	-26.33461	-0.03686699	-1.50957	-0.2481125	-1.726779	-0.02551367	0.7806	0.3111	0.6374	0.4177	0.6051	0.341	0.9752	0.3205	0.6109	0.3384	0.7749	0.09363	0.001254997	0.7740996	0.8597505	0.6765978	0.00580332	0.3070969	2.276418e-09	0.9132329	0.05042322	0.4902343	0.1589745	0.7861622
chr20_33918743	2.290183	-0.09244463	1.394316	-0.7466026	0.3036629	0.3111765	-3.592282	-0.3948469	0.4972737	0.2522781	-1.547244	-0.2133911	0.6671	0.2853	0.5992	0.3658	0.5935	0.315	1.079	0.3096	0.5779	0.3348	0.7211	0.1123	0.01054253	0.7561359	0.06246718	0.05749119	0.6804923	0.3484647	NA	0.2252508	0.4825248	0.4776839	0.1371237	0.05900336
chr20_33918782	1.140411	0.8400535	0.8342356	-0.4494608	0.1206414	0.1140727	5.85082	-0.3515828	-0.1485409	0.2092628	0.5239779	-0.09839582	0.561	0.2865	0.4476	0.291	0.3824	0.223	0.883	0.239	0.3947	0.2508	0.5463	0.08226	0.09241389	0.004966325	0.09557995	0.1394892	0.7706637	0.618022	0.001870251	0.1531694	0.7295052	0.4192556	0.4217637	0.2332211
chr20_33927481	-0.6221327	-0.194527	-0.3890625	0.6046004	-0.309516	-0.6229602	-2.010035	0.03342178	-0.8462164	0.09184587	0.3740544	0.05794839	0.6295	0.2637	0.5023	0.4024	0.4562	0.2475	0.7638	0.2555	0.5009	0.2591	0.679	0.1144	0.4425425	0.4767296	0.5030116	0.1689852	0.5460092	0.01474014	0.08939637	0.8993618	0.1436926	0.7320686	0.6858969	0.6148122
chr20_33928784	-0.6105949	-0.1977274	0.7369098	-0.3948271	0.8433738	0.3116046	-Inf	-0.5633482	-0.3468112	0.5479816	-2.409022	-0.1859201	0.6164	0.2654	0.5827	0.3305	0.564	0.2723	1	0.248	0.4764	0.3219	0.5968	0.09335	0.4353807	0.472573	0.3040615	0.2595294	0.2168986	0.2708526	NA	0.02776424	0.5221312	0.1070216	0.001199919	0.04737311
chr20_33931014	-0.01262293	0.1078101	-0.4297344	0.2173653	0.5264804	0.07446123	0.723986	-0.145438	0.1057306	0.05276259	-0.3926697	0.00590151	0.2929	0.1399	0.2683	0.195	0.27	0.1448	0.4216	0.1321	0.2538	0.1478	0.3035	0.05447	0.9671314	0.4454373	0.1228385	0.2742641	0.06044853	0.6108816	0.1194332	0.275132	0.6869853	0.7240392	0.2176587	0.9138502
chr20_33931044	-0.3874874	0.151628	-0.8745853	-0.009200146	0.08662767	0.03009561	0.1722519	-0.1518314	-0.4174973	-0.0004876773	-0.1402702	-0.03485398	0.328	0.1568	0.3043	0.2054	0.2766	0.1574	0.4156	0.1413	0.2716	0.1699	0.3519	0.05462	0.2644185	0.3395507	0.006185377	0.9650349	0.7634385	0.8502329	0.7061913	0.2874413	0.1390347	0.9977431	0.709065	0.5240174
chr20_33931055	-0.34048	0.3083842	0.03203253	0.3578148	0.2519776	-0.02024863	-0.07582858	0.08502253	-0.248735	-0.01455852	-0.006252413	0.0743211	0.3117	0.1639	0.2942	0.2089	0.3104	0.1705	0.4292	0.1452	0.2831	0.1591	0.3598	0.0615	0.2993106	0.06344008	0.9171205	0.09392222	0.4403003	0.9068431	0.8732168	0.5623536	0.399414	0.9280171	0.9870639	0.2277459
chr20_33931080	-0.2888413	-0.04775057	0.002331725	-0.03349286	0.3749314	0.1323599	-0.3113047	-0.09592907	-0.4286678	-0.1247166	-0.3133657	0.02641005	0.2897	0.1396	0.2674	0.1773	0.2589	0.1444	0.3764	0.1323	0.2447	0.1392	0.3082	0.0515	0.3399416	0.7348332	0.9932959	0.8525136	0.1618748	0.3643999	0.443537	0.4723173	0.08940352	0.3749552	0.3334107	0.6085559
chr20_33931094	-0.1706905	0.01554413	-0.1792567	0.1063258	-0.06910047	0.01100022	0.2335826	0.1720905	-0.1936963	0.03091448	-0.1420322	0.02734263	0.2993	0.1352	0.2461	0.1821	0.2569	0.1315	0.3803	0.1296	0.2499	0.1375	0.2787	0.05154	0.586334	0.9093046	0.4801958	0.5658837	0.7949019	0.9339108	0.5699965	0.1879527	0.4529519	0.8237713	0.6245362	0.5962452
chr20_33931101	-0.02548649	0.1467686	0.3941794	0.1968688	0.3674163	-0.05773722	-0.1852196	0.212109	-0.3254336	0.2585581	0.1634305	0.03764807	0.3672	0.1581	0.324	0.2037	0.2863	0.1637	0.4683	0.149	0.2935	0.1721	0.389	0.06056	0.9485251	0.359325	0.2497422	0.3440461	0.2188446	0.7278826	0.7267404	0.1592318	0.2891583	0.1388853	0.6987271	0.5349124
chr20_33931105	0.3431867	0.1452036	0.2552727	-0.00361708	0.4731132	0.03164347	-0.3154817	0.01306245	-0.07801054	-0.07928156	0.3524224	0.0553743	0.3105	0.1462	0.2769	0.1867	0.2842	0.1448	0.4016	0.1334	0.2572	0.1465	0.3498	0.06074	0.2934233	0.325847	0.3756997	0.9848147	0.1104722	0.8288092	0.4718763	0.9226912	0.7694433	0.5924202	0.3452475	0.3628342
chr20_33931110	0.2541847	0.1560575	0.2357847	0.2228141	0.4727916	0.07604815	0.1918694	-0.01577572	-0.1571864	0.0884798	0.2729323	-0.02461794	0.2428	0.1091	0.2207	0.167	0.2092	0.1174	0.3136	0.1085	0.2047	0.113	0.2476	0.04413	0.3098379	0.1550641	0.297409	0.1883488	0.02710581	0.5200359	0.5612642	0.8850741	0.4522756	0.4365738	0.2855259	0.5773177
chr20_33931154	-0.1022693	0.124298	0.2240238	0.01176396	0.06143056	-0.04036591	-0.3274188	0.1295716	-0.2753901	-0.1323427	0.1511232	-0.1080841	0.3343	0.1604	0.3012	0.2228	0.2873	0.1625	0.4631	0.1589	0.2845	0.1704	0.3712	0.05961	0.7731018	0.4443363	0.4781813	0.9589483	0.8377239	0.806376	0.5309006	0.4207803	0.3534186	0.4440926	0.705406	0.07030162
chr20_33931214	-1.375613	-0.1863454	-0.328914	0.3674041	0.6951778	0.2490341	-2.162245	-0.3203992	-0.3840502	-0.1015739	-0.3885799	-0.1445894	0.4932	0.1816	0.3876	0.2391	0.3434	0.1862	0.6355	0.2045	0.3628	0.1852	0.5047	0.07843	0.01525228	0.3129415	0.4340648	0.1356879	0.05726382	0.1888242	0.008613636	0.1251199	0.3239129	0.5899094	0.5062615	0.0660818
chr20_33931225	-1.051301	-0.04348244	0.2670118	-0.006079702	-0.4924051	0.2020615	-1.038889	-0.09762415	-0.8327356	0.2526989	0.1952034	-0.02373678	0.3692	0.148	0.3262	0.2114	0.3003	0.1732	0.5451	0.1506	0.3071	0.1768	0.4348	0.07591	0.008136912	0.7713842	0.439062	0.977575	0.1178106	0.2505539	0.1100818	0.5216257	0.009863502	0.1594936	0.6859984	0.755197
chr20_33932925	0.4020452	0.05821209	0.6076688	0.1665422	-0.2359332	-0.1124602	0.9803117	0.008825213	0.6051673	-0.1332769	-1.098943	0.01937902	0.3903	0.1601	0.347	0.1936	0.3007	0.1538	0.5824	0.1536	0.3241	0.1749	0.3388	0.05968	0.342929	0.7196638	0.100508	0.39869	0.454279	0.4699806	0.1712183	0.9547252	0.07732266	0.4530907	0.002274746	0.7458345
chr20_33933117	-0.3097436	-0.02824554	-1.075375	0.1005269	-0.1543056	-0.1368455	0.607349	0.2081882	-0.09291708	0.2056642	-0.1235761	0.003476372	0.3693	0.1351	0.2658	0.1946	0.2495	0.1442	0.5792	0.1331	0.257	0.1615	0.3814	0.06202	0.4357194	0.8358891	9.608561e-05	0.6123608	0.5492394	0.3476899	0.3926601	0.1210859	0.7267881	0.2088459	0.7645471	0.955386
chr20_33933145	0.1975982	0.641782	0.8211211	0.3400999	0.005153161	-0.6351731	0.5793085	0.5796704	0.4407521	0.03299125	0.1201258	-0.1429311	0.6981	0.308	0.594	0.4036	0.5727	0.2855	0.8912	0.3099	0.5784	0.3267	0.7188	0.1035	0.8393969	0.04743324	0.2661127	0.4407159	0.9941147	0.03299234	0.7680998	0.0753347	0.5341918	0.9239636	0.9075062	0.1695782
chr20_33933182	-0.6511717	-0.4207854	0.456801	-0.2151792	-0.2569366	0.002508895	-1.595987	-0.07218394	0.5058477	0.0214348	-1.291514	-0.006755535	0.6978	0.3185	0.6417	0.4305	0.6221	0.3137	0.9056	0.3194	0.6089	0.3486	0.7479	0.08649	0.5038601	0.2104439	0.5850895	0.6518837	0.7464188	0.9939409	0.4547787	0.8304217	0.5098989	0.9540424	0.2516688	0.9379752
chr20_33933226	-1.188914	0.3426247	1.521618	0.5604113	-0.4358548	-0.2445875	-30.35669	0.03123862	0.3557569	-0.579936	-2.497104	-0.06495989	0.6463	0.322	0.7663	0.3731	0.5452	0.3079	0.9765	0.2794	0.6037	0.2863	0.6757	0.106	0.1603949	0.3137521	0.202041	0.1634445	0.5027459	0.4497802	2.086453e-11	0.9145086	0.6385035	0.05227878	0.006443869	0.5422749
chr20_33933244	-0.5300749	0.0104186	-0.6714973	-0.148083	-0.380318	0.05745866	-0.543681	-0.1436395	-0.3537241	-0.3362654	-0.6011153	-0.08903055	0.3052	0.1415	0.2704	0.1959	0.2685	0.1549	0.4093	0.1406	0.2728	0.1298	0.3112	0.05198	0.09813862	0.9418946	0.01680995	0.4585332	0.1724286	0.7140195	0.2255284	0.3117916	0.2122282	0.0102073	0.0664036	0.08717912
chr20_33933270	0.2887642	-0.05282823	0.1443766	-0.07932592	0.4313401	-0.07008265	0.1182544	0.09662697	0.08686181	0.06076592	-0.2682097	-0.02060388	0.2688	0.1073	0.2245	0.1396	0.2112	0.109	0.365	0.1136	0.2181	0.113	0.2745	0.04055	0.3007931	0.6244885	0.5308643	0.5736576	0.04590552	0.5227389	0.7629324	0.3980644	0.6975141	0.593129	0.3474475	0.611669
chr20_33933315	-0.567421	-0.245438	-0.1308914	-0.7569399	1.4126	0.7871551	-0.05923413	-0.0282361	0.1026343	0.01856116	-0.4580529	0.03345736	0.6967	0.3232	0.6159	0.4341	0.6123	0.3151	0.9103	0.3306	0.6049	0.3428	0.6804	0.1076	0.5590525	0.4723607	0.8670326	0.1162205	0.06815158	0.01774703	0.9785107	0.9357551	0.8925252	0.9594331	0.6217605	0.7572175
chr20_33933343	0.1976481	0.05708704	-0.3947564	0.09132938	0.1490049	-0.04433077	-0.05647268	-0.08342646	0.04611714	-0.1505968	0.5842273	0.04203494	0.3437	0.1288	0.2699	0.1757	0.2617	0.1449	0.4294	0.1451	0.2734	0.1434	0.3472	0.05872	0.5891784	0.6602771	0.1590355	0.6088492	0.5826419	0.7621096	0.9054549	0.5694419	0.8711062	0.2986499	0.1145645	0.4748447
chr20_33933425	0.8337087	-0.5611386	0.4787806	-0.01231733	-0.3112195	0.3074068	0.5663605	0.01107454	0.1084062	0.02644773	2.07607	0.07716866	0.5431	0.215	0.4352	0.2888	0.4025	0.2359	0.6294	0.2317	0.4071	0.2249	0.5715	0.08432	0.1974092	0.01080599	0.3219334	0.9674293	0.4790586	0.2053893	0.4843955	0.9629148	0.807832	0.908774	0.002873323	0.3618062
chr20_33935797	-0.6955528	0.04152982	-0.2696522	0.3295478	0.1391169	0.1766596	0.06646381	0.1970986	-0.4217277	0.4599954	-0.3237536	0.1442602	0.409	0.1849	0.3254	0.2186	0.3208	0.1774	0.5523	0.1655	0.3138	0.2016	0.3672	0.06765	0.1206928	0.8252995	0.4332869	0.1412702	0.6812661	0.3270706	0.9200895	0.2401929	0.2019363	0.02542558	0.4121652	0.03337322
chr20_33935804	-0.6651995	0.05078658	-0.4740862	0.3518881	-0.4000602	0.171606	0.3450696	0.06470138	-0.3925495	0.1411955	-0.0582669	0.118292	0.3789	0.1676	0.3362	0.205	0.2973	0.1656	0.4971	0.1687	0.3022	0.1661	0.3753	0.06449	0.1042255	0.7651412	0.1841621	0.09294338	0.198862	0.3067996	0.5469594	0.7054066	0.2156276	0.4018876	0.885575	0.06718266
chr20_33935841	-0.07149419	0.06597243	0.1321177	0.420793	0.2863773	0.04510849	-0.1549939	0.1566433	-0.01314583	-0.07695802	0.1951403	0.1009253	0.3404	0.1534	0.3151	0.1925	0.2851	0.163	0.4859	0.1504	0.2874	0.1591	0.3653	0.05677	0.8434464	0.6708529	0.6906825	0.03194852	0.3356519	0.7848239	0.7804015	0.3031676	0.9650552	0.6329725	0.6189959	0.07591025
chr20_33935869	-0.57288	-0.1756153	-0.5936178	-0.03464945	0.0167084	0.04933952	-0.1921384	0.271327	-0.4663429	-0.02346583	0.2349132	0.08673695	0.3625	0.1673	0.3355	0.2247	0.2893	0.1533	0.4863	0.1551	0.2999	0.1722	0.3726	0.06045	0.1407865	0.3007115	0.09555394	0.8805596	0.9559115	0.7504507	0.7299159	0.08395256	0.1379631	0.8932166	0.5584998	0.1520779
chr20_33935875	-0.4850983	-0.05121367	-0.2482418	0.05429213	-0.297957	0.05839649	0.6581786	0.1829212	-0.3169257	-0.003081816	-0.2820728	0.06427102	0.3204	0.1468	0.3	0.1837	0.2671	0.1461	0.4232	0.1407	0.2666	0.1439	0.3372	0.0573	0.1515086	0.7300287	0.4299025	0.7714198	0.2823758	0.6925379	0.1588038	0.1980431	0.2519012	0.9830913	0.430976	0.2627924
chr20_33935887	-0.5210456	-0.1053757	-0.5203278	-0.1390857	-0.03713612	0.05658732	0.2650876	0.1213735	-0.7626809	-0.004544939	-0.1986649	0.03375836	0.3973	0.1736	0.3637	0.2176	0.3193	0.1797	0.5258	0.1617	0.3148	0.1658	0.4383	0.06849	0.2287759	0.5499825	0.1826387	0.5327166	0.9122375	0.7567338	0.6680374	0.4588563	0.02147257	0.9784336	0.6837104	0.6229051
chr20_33935931	-0.02625702	-0.01576355	-0.1892046	-0.2728173	-0.2702198	0.2487766	-0.0898052	-0.1512142	-0.4744466	0.01509444	0.6820633	-0.1444387	0.3618	0.16	0.3292	0.2142	0.3	0.1601	0.4616	0.1546	0.3169	0.1575	0.4028	0.06107	0.9460588	0.9225256	0.5873332	0.2134646	0.3902058	0.1250693	0.8629778	0.3338741	0.1556122	0.9245996	0.1211747	0.01823956
chr20_33936091	-0.3826051	0.1366092	-0.1648189	0.04057102	0.003512896	0.1711595	-0.146928	-0.03841347	-0.1827931	0.179452	0.002980563	0.05237618	0.2865	0.1328	0.249	0.1763	0.2456	0.1401	0.3872	0.1473	0.254	0.1484	0.3133	0.05099	0.2007338	0.3079312	0.5214738	0.8207968	0.9889375	0.2264147	0.7264414	0.7964538	0.4863937	0.2317528	0.9927916	0.3049627
chr20_33936110	-0.2864684	-0.1461878	0.05769224	0.0083728	-0.002576806	0.4255073	0.06375176	-0.2378314	-0.111261	0.05991454	0.06629086	0.1231306	0.285	0.1251	0.2285	0.1854	0.2395	0.1471	0.3766	0.1318	0.2334	0.1412	0.2719	0.05182	0.3353137	0.2462982	0.8058349	0.9646033	0.9916655	0.004220773	0.8753874	0.0736558	0.642984	0.6744324	0.8145031	0.01764763
chr20_33936163	1.158595	-0.1825445	-0.1959975	-0.2833428	0.3894801	0.3368452	1.744117	-0.1154661	-0.2789569	0.2001316	1.211091	0.3013688	0.4538	0.2073	0.3649	0.2327	0.3625	0.1891	0.624	0.1806	0.3679	0.1914	0.4165	0.07661	0.02290161	0.3889886	0.6170118	0.2363317	0.3166579	0.08026189	0.02895284	0.5294577	0.4807715	0.3047557	0.008203748	8.772824e-05
chr20_3393720	0.2552642	-0.1951365	0.6328775	0.5644884	-0.1115535	-0.138232	-1.114249	-0.167663	0.3876571	-0.01051305	1.745298	-0.2074758	0.4303	0.1802	0.4142	0.2461	0.3298	0.1964	0.499	0.187	0.3125	0.2006	0.6188	0.06858	0.5923077	0.2868029	0.1643104	0.02620295	0.749483	0.490118	0.0529791	0.3784382	0.2386469	0.9590524	0.02671856	0.002542912
chr20_33937257	-0.04629485	-0.04076402	0.1210721	0.2240796	-0.3840698	0.02642318	-0.4997961	-0.1262529	-0.08530407	-0.1064784	-0.1210108	-0.0125778	0.4238	0.1608	0.2941	0.2024	0.2921	0.1548	0.6102	0.1422	0.29	0.1586	0.3804	0.05482	0.9211839	0.802426	0.6939771	0.2782767	0.2085678	0.8660839	0.5163994	0.3794922	0.7783183	0.507416	0.7686056	0.8187965
chr20_33937261	-0.250785	-0.175756	-0.7919366	-0.1359178	0.1571297	0.1057239	-0.2749988	-0.08559011	-0.2767788	-0.1574677	-0.4104371	-0.1571739	0.3788	0.1645	0.3016	0.1978	0.3174	0.1663	0.5257	0.1625	0.304	0.1829	0.3695	0.06548	0.5400653	0.2919422	0.0122967	0.5005841	0.638745	0.5307318	0.6563242	0.6032673	0.3857412	0.3973148	0.3019875	0.01661207
chr20_3393751	0.1641282	0.02427022	-0.2083898	0.09845033	0.390283	0.00567596	0.3274388	0.08244404	-0.1989182	-0.08508934	-0.1795593	-0.1644967	0.3036	0.1362	0.2813	0.1817	0.2525	0.1307	0.4181	0.1305	0.2458	0.1323	0.2896	0.04911	0.6064903	0.8598737	0.4771487	0.5941653	0.1347604	0.9656578	0.4768225	0.5310837	0.4327817	0.5237985	0.5528762	0.0008212989
chr20_3393779	-0.1059402	-0.1840338	-0.3585376	-0.03409306	0.1735251	0.3802295	-0.01688332	-0.07418248	-0.2568782	-0.1676072	-0.4108233	-0.2690047	0.513	0.1927	0.3556	0.2565	0.4296	0.2243	0.6788	0.1995	0.384	0.2088	0.4822	0.07479	0.8592989	0.3486927	0.3460088	0.8977774	0.7152981	0.0985366	0.985428	0.7155838	0.5367948	0.4324398	0.4554355	0.000334855
chr20_3393833	0.6407521	0.07279773	1.223072	-0.03684837	-0.1006381	0.2383605	-0.9552886	-0.08389915	0.1309894	0.1281606	0.08854599	-0.2402232	0.5001	0.1792	0.4447	0.2691	0.3806	0.1884	0.6629	0.1986	0.3955	0.2026	0.5105	0.07963	0.2672062	0.6894059	0.01376202	0.8950786	0.8068287	0.2140423	0.2806126	0.6788463	0.760979	0.5356129	0.8814389	0.002636981
chr20_3393843	0.1878512	-0.03511896	0.6260007	0.01139786	0.1703302	-0.0603483	0.08881803	-0.07933607	-0.1643054	0.04586531	0.07364655	0.07552316	0.3503	0.1591	0.3083	0.196	0.2787	0.1478	0.4777	0.1492	0.2867	0.1687	0.375	0.05903	0.6154709	0.8274887	0.05341075	0.9545257	0.5572411	0.6863405	0.8702488	0.5990332	0.5829824	0.788716	0.8555363	0.2015415
chr20_3393849	0.3924367	-0.0932582	-0.08085264	-0.1184102	-0.1517888	0.2506551	0.0295904	-0.03301096	0.2597183	-0.188616	0.4008675	0.005999748	0.3895	0.1653	0.3322	0.2196	0.3014	0.1713	0.485	0.1577	0.2865	0.1756	0.3635	0.06677	0.3534228	0.5779277	0.8184311	0.5988558	0.6310899	0.1494085	0.957449	0.8362377	0.3851098	0.290314	0.3042503	0.9285602
chr20_33939552	-0.4449667	-0.2177444	0.3554595	-0.01537969	-0.5439244	0.1572997	0.09776416	-0.067086	-0.1187196	-0.1142287	-0.8893168	-0.0539457	0.4479	0.1934	0.3448	0.2498	0.3526	0.1953	0.6396	0.1986	0.3473	0.2013	0.4464	0.07018	0.3744179	0.2693245	0.3331965	0.9524613	0.1488699	0.4295765	0.906465	0.7405947	0.7485453	0.5783208	0.07463763	0.4432118
chr20_33939562	-0.5948515	0.04644138	0.1160152	0.3629188	-0.8433701	0.08429075	0.1283218	0.2127486	-0.1655942	0.2230932	0.2033724	-0.02809502	0.3172	0.1483	0.2612	0.2114	0.2525	0.1352	0.4254	0.1494	0.26	0.1481	0.2981	0.05501	0.07532573	0.7567925	0.6681102	0.09335862	0.001229913	0.5367547	0.7848574	0.1591197	0.5385569	0.1362881	0.5149103	0.6100849
chr20_33944559	0.4968397	-0.09399226	1.669548	0.01169924	0.09259011	0.01209583	-0.6150897	0.4342094	0.2943503	0.1005163	0.1529666	0.1008113	0.4476	0.1742	0.4523	0.2282	0.322	0.1786	0.5187	0.1809	0.3087	0.1857	0.404	0.07122	0.3209015	0.5952002	0.0009944512	0.9601903	0.7854436	0.9468708	0.3106628	0.01824184	0.3644356	0.5948173	0.7290757	0.1579801
chr20_33947070	-2.33301	0.713254	1.892998	-0.244232	-5.373227	-0.08877246	-0.7037575	-0.09966407	0.6779972	-0.4048634	-1.04142	-0.012954	1.259	0.4743	0.9234	0.6809	0.8761	0.4983	1.643	0.4755	0.9525	0.4866	1.268	0.1766	NA	0.1855385	0.4313511	0.7927848	0.003106907	0.8772491	NA	0.8537098	0.8283852	0.4673008	NA	0.9424433
chr20_33949886	0.6756436	0.2439496	0.8191331	-0.08052436	0.2803542	-0.00658637	-0.5240305	-0.3040218	0.2655349	-0.05127737	0.7546591	-0.1183962	0.3529	0.1651	0.3282	0.2165	0.3025	0.1664	0.4553	0.1779	0.2861	0.1867	0.4129	0.07096	0.07323444	0.1450309	0.01839417	0.7165185	0.3770365	0.9688667	0.3054857	0.09262943	0.3738292	0.7872972	0.09598661	0.09605537
chr20_33949912	-0.207189	-0.06516442	0.2721033	-0.2941984	-0.7216256	0.01829582	-0.4980094	-0.02632306	0.03537571	-0.2710318	-0.02003069	0.04672591	0.3137	0.1447	0.2529	0.1951	0.2569	0.1561	0.3973	0.1563	0.2586	0.1576	0.3056	0.05588	0.5305743	0.6558848	0.2978958	0.1391513	0.006633589	0.9078357	0.2500167	0.8678864	0.8948705	0.08945993	0.9502365	0.4037873
chr20_33949922	-1.97963	0.5215611	-0.8676581	-0.00430127	-0.8115147	-0.1224899	-2.051785	0.4015489	0.1056962	0.2600718	-0.3194003	-0.03300983	0.4881	0.2768	0.4351	0.3345	0.3628	0.2284	0.5968	0.2803	0.3935	0.2785	0.4894	0.08872	0.0004003662	0.07019812	0.07257341	0.9903314	0.03712293	0.601587	0.005804983	0.169088	0.8049581	0.3697806	0.5692626	0.7109353
chr20_33949982	-0.01111232	0.2055922	0.03889576	-0.1984339	-0.2482129	0.02740562	0.3951556	-0.1329075	-0.2487316	-0.143298	-0.2394359	-0.08005195	0.2514	0.1101	0.2088	0.139	0.1937	0.1123	0.3552	0.1065	0.1978	0.1056	0.2279	0.0406	0.9658752	0.06345784	0.8554443	0.157443	0.2086957	0.8083961	0.2983665	0.2146575	0.2177081	0.1772082	0.3063216	0.04882722
chr20_33950069	0.0012484	0.03258215	-0.249966	-0.02233955	-0.1248093	0.007563763	0.09846409	0.1105075	-0.1526306	0.002428124	-0.1073146	-0.1122542	0.4475	0.1814	0.3445	0.2094	0.297	0.1758	0.6378	0.1756	0.3281	0.1675	0.3728	0.06361	0.9980094	0.8597951	0.4957609	0.9169166	0.6882203	0.9662159	0.9053511	0.5355637	0.6603401	0.9885975	0.7893848	0.07821269
chr20_33950132	0.4212193	0.4844521	-12.63653	0.2659336	-6.675184	-0.6159812	0.9411169	0.3917099	4.178068	0.8889868	-0.8278713	-0.3841876	1.178	0.5789	1.068	0.5854	0.9026	0.4669	1.549	0.4494	0.841	0.565	1.382	0.2059	NA	0.4950077	NA	0.7126477	0.001454461	0.2433435	NA	0.4361845	0.007191372	0.1942114	NA	0.06786329
chr20_3395087	-0.8067055	0.3274004	1.941582	0.2441052	-1.695913	0.1856228	1.048445	-0.01896514	-0.03962697	0.07984619	-0.4517288	0.1876605	0.5511	0.2453	0.533	0.3453	0.5684	0.2545	0.6695	0.2552	0.5181	0.2817	0.717	0.09119	0.2219118	0.1956948	0.002054902	0.5070395	0.01409573	0.4805944	0.2447272	0.942718	0.9478401	0.7856487	0.6605352	0.04042962
chr20_33951114	0.5060547	0.2558283	1.47628	0.1952293	-0.291376	0.06139224	-1.274169	-0.08151868	0.313724	0.1586888	2.444672	-0.009195505	0.4623	0.2248	0.5246	0.3005	0.3648	0.2125	0.5967	0.2104	0.3949	0.238	0.6562	0.08694	0.3317236	0.267474	0.01658479	0.5354854	0.4570673	0.7777086	0.08661141	0.7048562	0.4654694	0.5172435	0.004935517	0.9160839
chr20_33951129	0.2006789	-0.02543076	0.2265327	-0.1413112	0.3119511	0.07960946	-1.2024	-0.2011165	0.3090646	-0.03651894	0.2993489	-0.08593593	0.3929	0.2023	0.3549	0.2381	0.3423	0.1915	0.498	0.1984	0.3246	0.2112	0.4715	0.06957	0.6385777	0.9020208	0.5506747	0.564327	0.3918402	0.683258	0.03628115	0.3204465	0.3678101	0.8657878	0.575558	0.2178553
chr20_3395116	-0.1478411	0.2184372	0.194691	0.1063461	-0.5331984	0.003309327	-0.3617365	-0.2421122	-0.5240022	-0.008006961	0.3912604	-0.00239793	0.2794	0.1308	0.2376	0.172	0.2551	0.1293	0.3548	0.1319	0.2479	0.1409	0.2867	0.05376	0.6114079	0.09779039	0.4260661	0.5424733	0.04327965	0.9797524	0.3404782	0.06882964	0.04058109	0.9551344	0.1910723	0.9644741
chr20_33951181	-7.068223	0.5227704	5.877475	-0.03916756	-2.447948	-0.3528393	-0.02961123	0.3014126	0.5200401	-0.4285776	-1.93026	-0.1457288	1.033	0.3938	0.9238	0.5004	0.6836	0.3899	1.434	0.4016	0.8424	0.4559	1.049	0.1578	NA	0.2223758	0.0148523	0.9459704	0.008959588	0.4046597	NA	0.4918646	0.7393979	0.4027663	NA	0.3618043
chr20_3395406	-1.286861	0.04860565	-0.8632361	0.2364138	-0.7174934	-0.1211505	1.230294	0.2041718	-0.3727892	0.1005528	-2.233626	0.02544685	0.4124	0.2159	0.4809	0.2745	0.4344	0.1895	0.5449	0.2037	0.3795	0.2235	0.6279	0.07851	0.004473148	0.8260107	0.1155222	0.4075746	0.1368277	0.5301789	0.05833174	0.3264443	0.3634392	0.6610093	0.005629396	0.7466029
chr20_3395432	0.07884411	-0.199184	-0.603686	0.01487497	-0.3055285	0.2650905	0.7537784	-0.1433018	0.06324633	0.07266071	-0.1232957	0.03201915	0.3952	0.1762	0.364	0.2355	0.3528	0.1821	0.4771	0.1792	0.2921	0.1844	0.4097	0.06825	0.8545911	0.2658133	0.1224177	0.9510511	0.4177535	0.1523152	0.1649823	0.4314396	0.8359475	0.698548	0.7836813	0.6397481
chr20_3395440	0.2076014	-0.030938	-0.2484613	0.07936454	0.2377829	0.02523286	1.069025	-0.2607075	0.0326144	-0.09609206	-0.8036218	-1.863908e-06	0.4047	0.1976	0.4085	0.2787	0.3461	0.2062	0.5062	0.1969	0.3504	0.2028	0.5281	0.06913	0.6390048	0.8780184	0.5787815	0.7844812	0.5192028	0.9046883	0.06856046	0.1942392	0.9305312	0.6426616	0.196281	0.9999785
chr20_3395442	-0.5048968	0.06001259	-0.3473012	0.09152148	-0.8093158	-0.0005761173	0.9136344	0.1245304	-0.3879663	0.008185867	-0.6757636	-0.03622928	0.3948	0.2038	0.3667	0.2582	0.3717	0.191	0.4533	0.1949	0.3324	0.1986	0.4409	0.08295	0.2400023	0.7731264	0.378251	0.7320194	0.04324498	0.9976376	0.07240735	0.530861	0.2709837	0.9677768	0.1689218	0.6633771
chr20_3395447	-0.1537614	-0.01259227	-0.1021136	0.06287168	-0.8975426	0.05590185	1.243523	-0.08256414	0.1026191	0.01549615	-0.411729	0.03677219	0.4272	0.1916	0.3666	0.2433	0.4075	0.2038	0.4884	0.1917	0.325	0.2042	0.4616	0.06843	0.7448542	0.9485689	0.7955196	0.8020869	0.04428451	0.7882831	0.02629738	0.6725093	0.7652374	0.9407811	0.4287995	0.5918827
chr20_3395453	-0.339683	0.05320923	-0.2738387	0.1525125	-0.5990378	0.08214872	1.001956	-0.05629589	-0.129538	-0.05608488	-0.5044547	0.03455119	0.4526	0.2056	0.3819	0.2575	0.4004	0.1964	0.5373	0.1975	0.369	0.2036	0.539	0.0818	0.5033397	0.800059	0.5075267	0.5671127	0.170395	0.6817134	0.1157757	0.7799164	0.7442143	0.787394	0.4305089	0.6737765
chr20_3395478	0.03758637	-0.02727533	0.3494588	0.255552	0.4725824	0.005972893	0.05646664	-0.3215916	-0.1314549	-0.08968017	0.1112599	0.1011532	0.3635	0.1502	0.3085	0.1764	0.2523	0.1486	0.4869	0.1727	0.2639	0.1663	0.4127	0.05909	0.92326	0.8575189	0.2812498	0.1538713	0.06990889	0.9682939	0.9193152	0.06663021	0.6308964	0.5948935	0.8060221	0.08747719
chr20_3395487	0.1900737	-0.2017356	0.3407778	0.03273055	0.3607789	0.1961712	-0.07770033	-0.3409117	0.064217	-0.105393	-0.07000093	0.1228985	0.3369	0.1449	0.2961	0.1722	0.2485	0.1368	0.4498	0.1533	0.237	0.1538	0.3793	0.05694	0.5952786	0.1683431	0.2716468	0.8514775	0.1596393	0.1554568	0.8773867	0.02798229	0.792367	0.4983381	0.8644109	0.03117095
chr20_3395495	0.008780324	-0.03368779	0.008040187	0.1366057	0.1932044	0.108625	-0.146193	-0.256927	0.3162467	0.03330019	0.01628696	0.04694366	0.3654	0.1577	0.3028	0.1856	0.2634	0.1463	0.4289	0.1493	0.2524	0.1635	0.3884	0.05532	0.9821546	0.832929	0.9798107	0.4695361	0.4791939	0.4626489	0.7581489	0.08883227	0.2253626	0.8407532	0.9691764	0.3968366
chr20_33955056	-0.02101119	0.2246291	0.5610686	-0.4647183	0.1134945	0.134503	-0.2066503	0.0631483	-0.6417029	-0.1001916	-0.3142083	-0.09644119	0.4331	0.1914	0.3579	0.255	0.3514	0.2041	0.5208	0.1965	0.3743	0.2157	0.4573	0.07763	0.9651217	0.2493569	0.1432414	0.07803935	0.7623621	0.5188409	0.7348097	0.7526857	0.1118836	0.6501451	0.541172	0.2155049
chr20_33955067	0.323007	0.06422	-0.6787095	-0.4664512	0.2736909	0.07750381	-0.03502298	0.189217	0.2396676	-0.1216769	0.2878916	-0.07191296	0.355	0.1747	0.3191	0.2247	0.2648	0.1739	0.4582	0.1692	0.2828	0.1785	0.3962	0.06047	0.3949833	0.7173905	0.04382566	0.04309381	0.3189194	0.6607415	0.9458333	0.2703835	0.4162835	0.5024016	0.5046651	0.235205
chr20_33955071	-0.2037697	-0.05022256	0.04577613	-0.1373547	-0.5954479	-0.5180073	1.28438	0.4671421	1.329435	-0.0275374	-0.5369321	-0.1511335	0.6604	0.2748	0.4761	0.3705	0.475	0.2662	0.8517	0.2406	0.4984	0.2786	0.6187	0.09739	0.8167724	0.8605105	0.9326177	0.7305875	0.2699716	0.06069386	0.4293835	0.05949244	0.02075014	0.9243715	0.4953666	0.1224768
chr20_3395528	0.0620438	-0.1426547	0.5494648	-0.05241684	0.05871102	-0.110923	-0.1993959	-0.1235208	0.0709294	-0.01820991	0.1174852	0.04569905	0.3343	0.1229	0.268	0.1597	0.2313	0.1282	0.4428	0.1247	0.2407	0.1346	0.3113	0.04885	0.8611461	0.2493463	0.04824074	0.7459318	0.804949	0.3908401	0.6863933	0.3257001	0.7748659	0.8933567	0.7198573	0.3501076
chr20_3395531	0.4205472	0.05873882	0.5022437	-0.1065523	0.1105156	-0.02251821	0.06836724	-0.1604927	0.2325127	0.03708559	0.3402818	0.08254809	0.3177	0.1317	0.2664	0.18	0.2234	0.1313	0.4074	0.1221	0.2196	0.151	0.322	0.0514	0.2094265	0.6584025	0.06919119	0.5603724	0.629667	0.8649966	0.8781966	0.1920285	0.3016246	0.8081729	0.3170727	0.1087425
chr20_3395575	0.4120553	0.1253235	0.8579287	-0.09306009	-0.03525112	-0.05085291	-0.5214305	-0.1018851	0.1246739	-0.1121318	0.8209144	0.1033453	0.3325	0.1332	0.2585	0.1903	0.2653	0.1466	0.4503	0.1451	0.2382	0.1532	0.3304	0.04872	0.2425028	0.3510868	0.001345618	0.6311695	0.8980609	0.7314974	0.3011743	0.487218	0.6112187	0.4695016	0.01902326	0.03411667
chr20_3395583	-0.3381718	0.1718865	0.4647945	-0.5835674	-0.3318644	0.1636635	-0.5660435	0.06872247	-0.255071	0.08950321	0.3637551	0.09691412	0.5305	0.2073	0.4629	0.2867	0.4634	0.2635	0.6554	0.228	0.3802	0.2331	0.4878	0.08463	0.588946	0.4172759	0.3734453	0.05117425	0.5256784	0.5490639	0.5142027	0.7691588	0.5349248	0.7088568	0.5150674	0.2538522
chr20_3395594	-0.1004496	-0.04009474	0.5140771	-0.188746	-0.3159425	0.1588089	-0.4019558	-0.02900326	-0.2447593	0.05917538	-0.03486246	0.07946431	0.4027	0.1797	0.3547	0.2814	0.3099	0.1896	0.4783	0.2087	0.2961	0.215	0.4809	0.07133	0.8193969	0.8262696	0.1753876	0.5198121	0.3323918	0.4108454	0.4605008	0.8918917	0.4297949	0.7880853	0.9493197	0.2664823
chr20_3395596	0.2942114	0.02190133	0.6063826	-0.3064059	-0.2920879	0.182333	-0.07597794	0.1925993	0.01858573	0.1072349	0.302493	0.09340059	0.366	0.1657	0.3132	0.2335	0.2954	0.1742	0.428	0.1441	0.3091	0.1597	0.377	0.06299	0.4544116	0.8962915	0.06596262	0.2019708	0.3448315	0.3026889	0.8725365	0.1859627	0.9543986	0.5074207	0.457382	0.138916
chr20_3395598	0.2169614	-0.0008102082	0.08205797	-0.1636063	-0.419342	0.1868183	0.042652	0.01447992	-0.1642388	-0.1494487	0.3852061	0.1073241	0.3747	0.195	0.3459	0.2385	0.3117	0.1952	0.4828	0.1931	0.3026	0.1838	0.4152	0.06286	0.5913764	0.9967485	0.8238574	0.5052931	0.2011386	0.3479101	0.9383334	0.9413483	0.6049377	0.4241438	0.398663	0.08838587
chr20_3395600	0.01839405	-0.05893002	0.6775212	-0.6005107	-0.5856847	0.074911	-0.7480127	0.05678363	-0.2334731	-0.1530217	0.3059038	0.1082676	0.4408	0.1954	0.4275	0.2851	0.3427	0.2096	0.6017	0.1952	0.313	0.2332	0.4403	0.06572	0.9701214	0.7674034	0.1519367	0.04349769	0.108375	0.7267433	0.3207373	0.7754114	0.4786718	0.5234149	0.5327638	0.100208
chr20_3395605	0.6192778	-0.03252908	0.4652218	-0.7103805	0.2446567	0.2301797	-0.4740936	0.233261	0.6650543	-0.06893285	0.6567082	0.1047675	0.4054	0.2161	0.3727	0.3479	0.3944	0.2154	0.5738	0.196	0.3828	0.2212	0.4773	0.07982	0.1625899	0.8831548	0.2467362	0.05557478	0.5686493	0.2967028	0.4986073	0.2432009	0.1084915	0.7611951	0.2266465	0.1907516
chr20_3395652	0.4540085	-0.3303736	-0.2227349	0.1916174	0.2031125	0.06300074	0.9136213	-0.08424481	0.3061834	-0.2502327	0.1109726	0.2005297	0.4548	0.1974	0.4229	0.2743	0.3262	0.1911	0.484	0.2028	0.3232	0.2211	0.4481	0.08143	0.3739796	0.1008611	0.6331705	0.5017273	0.5561275	0.746242	0.09857131	0.6841724	0.3699826	0.2697005	0.8247839	0.01411105
chr20_3395666	0.576952	-0.2118612	0.3234555	-0.02279833	0.2455204	-0.0713407	0.357228	0.1258027	0.3505191	-0.07685182	-0.2247619	0.1738369	0.2738	0.135	0.2303	0.2007	0.2294	0.1426	0.3267	0.1519	0.2242	0.1421	0.3133	0.05013	0.04269523	0.1199519	0.1717059	0.9113921	0.2975369	0.6204782	0.3013961	0.4130239	0.1276033	0.5924141	0.4956921	0.000533472
chr20_3395671	0.6105219	-0.2393608	-0.3763869	0.1888527	0.2838897	-0.1693518	0.7968042	0.2405941	0.5766852	-0.009878588	0.3772086	0.1388449	0.3584	0.1789	0.3324	0.2484	0.2913	0.1761	0.4372	0.1705	0.3113	0.1721	0.3843	0.06815	0.111767	0.1880487	0.2855452	0.4614583	0.3511835	0.3438167	0.1011911	0.1643931	0.0783301	0.9549086	0.3648445	0.04209241
chr20_3395675	0.572143	-0.2784353	0.2858435	0.02279809	0.2413893	-0.1778858	0.7636121	0.1636164	0.1681391	-0.2708584	-0.1978955	0.1055454	0.3152	0.1612	0.2777	0.205	0.2684	0.1588	0.4012	0.1466	0.2539	0.1637	0.3453	0.05721	0.08495248	0.08825481	0.3227418	0.9133228	0.3862904	0.268738	0.08125971	0.2695865	0.5218314	0.1026201	0.590673	0.06549621
chr20_3395677	0.5603584	-0.04835962	0.2379501	0.1386761	0.4955863	-0.2602386	0.408132	0.1646768	0.2582351	-0.1858201	-0.0884229	0.1504128	0.3191	0.1575	0.2777	0.2161	0.2468	0.1702	0.3886	0.1554	0.2715	0.1507	0.3355	0.05839	0.09606169	0.7617276	0.4104182	0.5309486	0.0516629	0.1318857	0.3331849	0.2951813	0.3599734	0.2228578	0.8039178	0.01012274
chr20_3395704	0.6461979	-0.223947	0.2558811	0.2400611	0.327603	-0.1876453	-0.05094857	0.1384716	0.03345528	-0.4311689	0.3483406	0.2261332	0.4202	0.2021	0.3295	0.2803	0.3101	0.2134	0.5014	0.1817	0.3377	0.2114	0.388	0.07079	0.1628714	0.277818	0.4634325	0.4110138	0.315203	0.3903088	0.9299428	0.453614	0.9257064	0.04620753	0.4079809	0.001440508
chr20_3395710	1.103842	-0.06653059	0.5351986	0.3964977	0.7032467	-0.2853259	0.2460219	0.06517307	0.5319078	-0.2985218	0.3534745	0.101655	0.3855	0.1996	0.3105	0.2695	0.3378	0.207	0.4742	0.2029	0.3395	0.199	0.3958	0.07389	0.008239728	0.7439611	0.1013233	0.1565416	0.05005798	0.1774875	0.647834	0.7531212	0.1405667	0.1415329	0.4121404	0.1700632
chr20_3395721	1.324659	-0.1520736	0.385085	-0.02742484	0.6470257	-0.3544014	0.1486333	-0.05931992	0.8444218	-0.3384813	0.0418806	0.1588704	0.435	0.2187	0.3552	0.2899	0.3371	0.226	0.5547	0.1877	0.3351	0.2324	0.4215	0.07402	0.006106939	0.4974422	0.3108502	0.9278592	0.07075543	0.1266179	0.8235744	0.7562426	0.0175863	0.156605	0.9282052	0.03232004
chr20_3395730	-0.3027655	-0.06081593	-0.07547248	0.1906468	-0.1733512	-0.3989692	-1.505483	0.01817009	0.4896654	-0.1179867	-0.5415243	0.08541103	0.4284	0.1852	0.3178	0.2626	0.32	0.2226	0.576	0.1906	0.291	0.1815	0.3619	0.07885	0.5230841	0.7469232	0.8218451	0.483604	0.6077854	0.08057748	0.03263405	0.9254401	0.1074248	0.5226488	0.1630428	0.280215
chr20_3395733	1.682322	-0.2505385	-0.3648823	-0.5409017	0.6570172	0.1504736	3.119383	0.03786096	-0.3595338	-0.03159722	1.145633	0.1277841	0.6428	0.3039	0.5346	0.4289	0.5004	0.2725	0.8139	0.2565	0.5446	0.28	0.5786	0.1148	0.04497942	0.4322075	0.5640661	0.2545986	0.2556327	0.5952114	0.02596193	0.8865526	0.579791	0.9137313	0.1063287	0.268838
chr20_33958248	0.2921894	-0.2053458	-0.3905322	0.2256064	0.4963368	0.1058074	0.2802859	-0.03067056	0.5879164	-0.09705613	-0.3567944	-0.228842	0.3963	0.173	0.3354	0.2158	0.314	0.1768	0.5332	0.1704	0.3171	0.1854	0.4245	0.06748	0.4984537	0.2423744	0.2726712	0.3073449	0.1334218	0.555841	0.65653	0.8592263	0.07868663	0.6069583	0.446647	0.0007156107
chr20_33958266	NA	NA	NA	NA	NA	NA	NA	NA	NA	NA	NA	NA	NA	NA	NA	NA	NA	NA	NA	NA	NA	NA	NA	NA	NA	NA	NA	NA	NA	NA	NA	NA	NA	NA	NA	NA
chr20_33958282	0.08156404	-0.1795983	-0.0610552	0.112319	0.2010933	0.2062818	-0.1583264	-0.08867546	0.2663614	-0.1004635	-0.06008409	-0.1686562	0.3019	0.1435	0.2574	0.1719	0.2619	0.1354	0.4031	0.1407	0.2516	0.1447	0.328	0.05201	0.7967443	0.2154925	0.8187079	0.5197888	0.458679	0.1311789	0.7192602	0.5326437	0.3055454	0.4920945	0.8626129	0.001202121
chr20_33958290	0.4703002	-0.3612088	0.07749237	0.3327642	0.5032825	0.2755741	0.1223405	-0.1706211	0.5030497	-0.08574096	0.1230553	-0.1998824	0.3357	0.1383	0.2734	0.1848	0.2587	0.146	0.4335	0.1374	0.2743	0.152	0.369	0.05398	0.1869502	0.009690579	0.7851295	0.07678416	0.06021687	0.06186406	0.7992486	0.2186947	0.07779975	0.5771648	0.7565996	0.000217734
chr20_33958308	8.675595	-0.6801954	30.60892	1.459971	0.5191776	0.5574425	0.9177424	-0.4217826	-4.563662	-0.05299553	0.8314113	-0.07182896	1.24	0.4142	1.011	0.5221	0.7988	0.4213	2.566	0.4111	0.8256	0.5091	1.468	0.1492	NA	0.134993	NA	0.01708108	0.6957929	0.2301425	NA	0.3496449	0.001814461	0.9286078	NA	0.6340468
chr20_33961199	-0.2822682	-0.1371081	0.02758576	0.0583272	-0.1207391	-0.08803702	-0.4081159	0.088681	0.008226509	-0.02831344	-0.1904613	-0.03816081	0.2264	0.09387	0.1822	0.1254	0.1663	0.09273	0.3239	0.09141	0.181	0.09646	0.2377	0.03649	0.2245971	0.1458998	0.8816566	0.6444703	0.4740394	0.3445056	0.2332296	0.3340022	0.9643467	0.770167	0.4363909	0.2959806
chr20_33961299	0.5157324	0.1166131	-0.02022561	0.05626826	0.4671133	0.07004278	0.7671217	0.0397094	0.06225154	0.01938542	0.184669	0.04114428	0.2127	0.09321	0.1687	0.1305	0.1597	0.08803	0.3032	0.08827	0.1527	0.08954	0.1984	0.03632	0.01782608	0.2128991	0.9059308	0.6690245	0.00388437	0.4280223	0.01590946	0.654076	0.6870283	0.8292758	0.3616169	0.257601
chr20_33962072	0.6174202	0.02665463	-0.3966862	0.06828552	0.1862607	0.09316843	0.5203645	0.005560402	0.4165979	0.2775647	0.6260536	-0.2048501	0.4175	0.1481	0.3155	0.2136	0.2767	0.1631	0.5443	0.1709	0.3032	0.1866	0.545	0.06051	0.1790139	0.8587288	0.2328269	0.7548044	0.5177174	0.573036	0.4225527	0.9744263	0.1904242	0.143917	0.3354823	0.0007270021
chr20_33962129	1.680093	0.2303606	0.2972525	-0.2837062	-0.07692362	0.06708335	2.328966	-0.0829215	0.2127846	-0.0714427	0.712944	-0.227697	0.5036	0.2005	0.4029	0.2269	0.3425	0.1741	0.639	0.1761	0.3207	0.1916	0.5355	0.06941	0.003948619	0.2603349	0.4995164	0.2233204	0.832879	0.7043682	0.005054645	0.6429927	0.529706	0.7143904	0.2608512	0.001065813
chr20_33964127	0.08090463	0.05784606	0.06793055	0.03704981	0.07396467	0.01859515	-0.1067384	-0.0784023	0.2472848	-0.2095467	-0.08593429	-0.02542166	0.2312	0.08976	0.1872	0.1138	0.1968	0.09424	0.2795	0.09191	0.1979	0.0913	0.2079	0.04048	0.7335158	0.5209698	0.7214947	0.746351	0.7125103	0.8442668	0.7138647	0.3956461	0.220639	0.02228007	0.6859827	0.5303377
chr20_33964224	-0.1098753	-0.03521224	0.0001018617	0.01064871	0.02794612	-0.1197682	0.1115024	0.07337276	-0.4723338	0.1759837	0.08792313	0.008852475	0.2332	0.1082	0.2153	0.14	0.1944	0.1029	0.2965	0.09925	0.2044	0.1188	0.2558	0.04443	0.6468284	0.7462969	0.9996314	0.9399656	0.8878595	0.2469664	0.7194816	0.4619607	0.02369473	0.1413306	0.7396758	0.8422247
chr20_3397107	-0.354658	-0.4072457	0.8409304	-0.4320577	-0.6896155	1.124755	-3.408844	-0.06025303	0.3396492	-0.1767715	-0.2546825	-0.007579286	0.6766	0.3194	0.5784	0.4318	0.5865	0.3263	0.7993	0.318	0.5476	0.3215	0.7498	0.1173	0.699513	0.2269521	0.2356159	0.3667873	0.3409193	0.001120707	0.01038176	0.8574357	0.6037687	0.6026157	0.822177	0.9488361
chr20_3397160	-1.159956	0.5806047	-0.9363501	-0.1682305	0.007065093	0.5367334	0.2812919	-0.227985	0.03642418	0.242166	0.0468829	-0.2784588	0.6295	0.292	0.5464	0.3724	0.5077	0.3205	0.7358	0.2689	0.4792	0.338	0.6289	0.09586	0.1522155	0.05720835	0.1512183	0.6750307	0.9904344	0.1126637	0.7957208	0.4141483	0.9468088	0.5001202	0.9537808	0.003834425
chr20_3397203	-2.356348	0.03852073	-0.9769765	0.5702917	-0.6643588	0.1457707	-34.85149	0.741008	-1.296016	1.400036	-0.836073	-0.1605256	0.7992	0.3727	0.6424	0.5171	0.6151	0.3617	1.02	0.3458	0.6991	0.4575	0.789	0.135	0.0763662	0.9235926	0.2438118	0.345185	0.3944416	0.7071182	NA	0.04435904	0.1849934	0.006505537	0.5150149	0.2387196
