## Supplementary material for "DNA methylation signatures of early life adversity are exposure-dependent in wild baboons": Table S2C (part 108 of 176)

habitat_quality_bhat	mat_loss_high_quality_bhat	mat_loss_low_quality_bhat	drought_high_quality_bhat	drought_low_quality_bhat	big_grp_high_quality_bhat	big_grp_low_quality_bhat	low_rank_mom_high_quality_bhat	low_rank_mom_low_quality_bhat	competing_sib_high_quality_bhat	competing_sib_low_quality_bhat	age_bhat	habitat_quality_se_beta	mat_loss_high_quality_se_beta	mat_loss_low_quality_se_beta	drought_high_quality_se_beta	drought_low_quality_se_beta	big_grp_high_quality_se_beta	big_grp_low_quality_se_beta	low_rank_mom_high_quality_se_beta	low_rank_mom_low_quality_se_beta	competing_sib_high_quality_se_beta	competing_sib_low_quality_se_beta	age_se_beta	habitat_quality_pvalue	mat_loss_high_quality_pvalue	mat_loss_low_quality_pvalue	drought_high_quality_pvalue	drought_low_quality_pvalue	big_grp_high_quality_pvalue	big_grp_low_quality_pvalue	low_rank_mom_high_quality_pvalue	low_rank_mom_low_quality_pvalue	competing_sib_high_quality_pvalue	competing_sib_low_quality_pvalue	age_pvalue
chr20_3397238	-3.429445	-1.133839	-2.518353	0.8138898	1.163233	0.2930545	2.535065	-0.7314238	-0.9091991	-0.9260417	-6.477041	-0.0322238	0.9865	0.4359	0.8626	0.5934	0.8574	0.4787	1.275	0.4626	0.884	0.482	0.96	0.1346	0.5691555	0.01923121	0.139694	0.2695986	0.4850362	0.5909305	NA	0.1609856	0.6306494	0.0923088	0.05887349	0.8124818
chr20_33973743	4.159098	-0.3704557	2.258411	0.2698949	0.5725955	-0.1346993	9.565712	0.02648122	1.276878	-0.5582223	0.8409498	0.1167989	0.6577	0.3137	0.6511	0.4291	0.5864	0.3521	0.8935	0.3061	0.6451	0.3344	0.7373	0.117	1.902473e-06	0.2621547	0.008472266	0.5699469	0.4289715	0.7202973	1.527371e-06	0.9343612	0.1304279	0.1156669	0.4409816	0.3214783
chr20_33973801	-1.271228	0.1758841	-0.2377422	1.699193	2.708267	0.3164524	-2.853612	-0.4598482	0.05902919	-0.004483752	1.761555	-0.2410048	0.688	0.3421	0.6212	0.5501	0.6827	0.4044	0.807	0.3441	0.7038	0.3492	0.7675	0.1223	0.1799507	0.6290177	0.764242	0.009893781	0.003747393	0.4741878	0.03677676	0.2095619	0.9524881	0.9904003	0.1412029	0.05048751
chr20_33983329	0.214065	-0.09482869	-0.4187927	-0.2367942	-0.03808097	-0.1899885	0.4156264	0.2061855	0.07120635	0.1758029	0.1559002	-0.03660522	0.2545	0.1236	0.2302	0.1779	0.2415	0.1275	0.3438	0.1183	0.2416	0.1285	0.2716	0.04533	0.4159748	0.4464543	0.07666109	0.1902568	0.8783842	0.1394226	0.2562803	0.0835115	0.7748802	0.1748532	0.5806538	0.4198409
chr20_33983333	-0.08898991	-0.03452184	0.178505	-0.04143123	-0.3282856	-0.2565734	-0.4460545	0.2482112	0.1960379	0.06378971	-0.03712928	-0.03616707	0.3065	0.1456	0.2811	0.1878	0.2669	0.1513	0.3963	0.1435	0.2788	0.1476	0.3355	0.05441	0.7822652	0.8145395	0.5422475	0.8284513	0.2358689	0.09368526	0.3014219	0.08693479	0.4995052	0.6690545	0.9169676	0.5068638
chr20_33983338	-0.060496	0.07692729	-0.5513669	0.03086466	-0.05370077	0.05698802	0.0131199	-0.0378693	0.3773864	-0.1200811	-0.6610909	-0.03484407	0.3302	0.1481	0.2772	0.2095	0.3088	0.1538	0.4443	0.1416	0.2943	0.1653	0.335	0.04912	0.8627032	0.6074618	0.05599025	0.8854563	0.8686273	0.714272	0.9788946	0.7912068	0.2203761	0.4737135	0.06297348	0.4786286
chr20_33983366	0.1949702	-0.1512839	-0.2828602	-0.14457	-0.4049911	0.2226445	0.4935448	0.008370488	-0.1967118	0.0398569	0.2993806	-0.05139614	0.3901	0.1663	0.3172	0.2227	0.322	0.1634	0.5393	0.1634	0.3237	0.1674	0.3789	0.06018	0.6453742	0.3696991	0.3977256	0.5268207	0.2337522	0.1788642	0.4409042	0.9596933	0.5653053	0.8144151	0.4646466	0.3939409
chr20_33983378	0.2050161	-0.02675616	-0.2214107	-0.04492322	-0.2902132	0.4036843	-0.6466068	-0.1050046	0.4636488	-0.3478117	0.5273782	-0.02104694	0.4013	0.1725	0.3826	0.2529	0.3269	0.1723	0.4948	0.1774	0.376	0.1671	0.4158	0.06427	0.6398283	0.8785694	0.5928786	0.8635492	0.4014702	0.02100605	0.2561148	0.5602164	0.2531953	0.04015088	0.2487032	0.7438193
chr20_33983477	37.4321	0.4563216	1.358512	-1.001921	-0.2479169	-0.6237473	-1.942815	0.6475629	2.140307	-0.7284749	-8.5379	-0.1547065	0.9298	0.3731	0.8631	0.403	0.6527	0.3494	1.331	0.3434	0.6833	0.3485	1.289	0.1298	0	0.2564847	0.4266612	0.02288613	0.7735246	0.09439009	NA	0.07654969	0.02219482	0.05008106	NA	0.2372848
chr20_33984399	-14.27608	0.330209	-5.274932	0.9435596	2.772197	0.3723615	2.177212	-0.7220834	-0.9811422	-0.5169087	4.271529	-0.03040317	0.9085	0.3813	0.8502	0.4753	0.8277	0.3986	1.194	0.3782	0.7625	0.4235	1.096	0.1031	5.147627e-11	0.4233733	0.001089484	0.0807041	0.06017397	0.391581	NA	0.07715279	0.4051222	0.2688547	NA	0.7692786
chr20_33984423	0.1452024	-0.108912	0.4175827	0.06736969	-0.6382167	-0.07424994	0.5706718	0.04566489	0.3030484	-0.2244516	-0.2940066	-0.07352914	0.356	0.1663	0.3004	0.2253	0.3028	0.1733	0.5684	0.1754	0.308	0.1642	0.3882	0.0605	0.7030916	0.5184131	0.1848777	0.7707958	0.0445617	0.6730508	0.4087809	0.7977107	0.3492262	0.177534	0.4852005	0.2250796
chr20_33984575	0.05106575	-0.02755746	-0.5637904	0.2508172	-0.2736716	-0.2415701	0.5377308	-0.08016108	-0.07825408	0.1716488	0.2514005	0.01782144	0.2897	0.133	0.2589	0.1821	0.2619	0.1345	0.4069	0.1274	0.2457	0.1458	0.2938	0.04822	0.866023	0.8372923	0.03543175	0.175631	0.3132275	0.07511849	0.227362	0.5325746	0.757526	0.2441367	0.4134019	0.7120114
chr20_33984612	0.3903486	0.06836502	0.2858102	-0.09412615	-0.4427893	-0.009806584	0.6741397	-0.01942057	0.1532917	-0.07152714	0.03930896	0.1063917	0.3005	0.1371	0.2461	0.1796	0.2432	0.1405	0.4156	0.1454	0.2462	0.1357	0.2992	0.05236	0.2153604	0.6213471	0.2603181	0.6061577	0.07739317	0.9449057	0.1401142	0.8948679	0.546199	0.6015159	0.9002372	0.04244409
chr20_33985246	0.01580527	0.05453635	-0.01628586	-0.07217326	-1.061652	-0.04712592	0.6193789	0.2888256	0.2797301	-0.3108872	-0.7146262	0.1056581	0.428	0.1894	0.3946	0.2419	0.35	0.1846	0.5901	0.1909	0.3457	0.2036	0.4494	0.07268	0.9733756	0.7773831	0.9697493	0.7721996	0.004491087	0.801892	0.3967793	0.1375057	0.4476846	0.1349229	0.1554462	0.1470866
chr20_33985310	-0.754845	0.002210392	0.3372095	0.1909083	-0.7271911	-0.03146391	-1.230877	-0.07028912	0.03548765	-0.105299	-1.124775	0.002597033	0.3851	0.172	0.3466	0.2148	0.33	0.1628	0.5101	0.1678	0.3241	0.1743	0.4141	0.06807	0.07045843	0.9898994	0.3614533	0.3853797	0.03751038	0.8487693	0.03794331	0.6796455	0.9174981	0.5519252	0.01342231	0.9696367
chr20_33985403	-0.5209107	0.0245479	1.516917	-0.2582132	-0.4079843	-0.2610106	-2.675303	0.1170112	0.03878246	-0.1819992	-1.048642	-0.01022127	0.5164	0.2153	0.4578	0.2784	0.4058	0.21	0.6331	0.209	0.4044	0.2161	0.5152	0.0835	0.3876826	0.9113442	0.0032204	0.3730247	0.3581576	0.2242927	0.001071667	0.5840368	0.9301075	0.4109068	0.08107419	0.9029126
chr20_33985422	-0.8248578	-0.1813769	0.6206663	-0.2505456	-1.140903	-0.1672304	-1.033498	0.2977285	0.1525424	0.2356974	-0.4144081	-0.05434898	0.4771	0.2003	0.453	0.2728	0.4148	0.2021	0.7151	0.201	0.41	0.2199	0.5041	0.08568	0.1286515	0.3749846	0.2219042	0.3769191	0.01232485	0.4177167	0.3123702	0.1467781	0.7343494	0.2957444	0.4777157	0.5273917
chr20_33985441	-0.1824552	-0.1791776	1.32276	-0.2583174	-0.7806026	-0.1081229	-0.8248346	0.5781018	0.9757198	0.1352022	-0.293193	-0.09818028	0.4801	0.207	0.4354	0.2699	0.412	0.209	0.6545	0.2133	0.4281	0.2324	0.5207	0.09196	0.738853	0.3970819	0.006238968	0.3567547	0.08427736	0.6129202	0.3406771	0.008099262	0.0394203	0.5715048	0.6307161	0.2877288
chr20_33985447	0.2076221	-0.1217338	0.8259158	-0.3185032	-0.5784972	-0.1597445	0.04521511	0.6101405	1.001394	0.2483447	-0.7461404	-0.07938482	0.5566	0.2281	0.4602	0.3145	0.3953	0.2216	0.7207	0.2288	0.4216	0.274	0.5603	0.09943	0.7566397	0.6033307	0.1110812	0.336381	0.1788694	0.4820893	0.9653087	0.009432711	0.03125507	0.3833826	0.2700198	0.4269378
chr20_33985453	0.1968105	-0.01306346	1.016927	-0.1620034	-0.6310878	-0.1716766	-0.1853426	0.4961351	0.7725962	0.1722674	-0.3700057	-0.07528349	0.5061	0.2304	0.4564	0.2844	0.4022	0.2169	0.717	0.2178	0.4353	0.2465	0.5621	0.08728	0.7373261	0.9560001	0.04741773	0.5849906	0.1508366	0.4397244	0.8570022	0.02619872	0.1100697	0.4982228	0.5861502	0.3901972
chr20_33985459	-0.3199682	-0.1553389	1.157151	-0.1864253	-0.9766606	-0.1732874	-0.773701	0.5156247	0.9685879	0.04094656	-0.7261355	-0.0764614	0.5399	0.2203	0.4452	0.282	0.3951	0.229	0.7252	0.2401	0.4504	0.2399	0.5506	0.09015	0.6178884	0.491578	0.01994513	0.5259163	0.02315838	0.4613627	0.4625908	0.03709454	0.05485417	0.8683951	0.2709402	0.3982761
chr20_33985468	-0.2261502	-0.09365735	0.04914475	0.1399137	-0.2823656	-0.3273906	0.2214345	0.2150399	0.1186657	-0.09449563	-0.5299045	-0.04734967	0.3227	0.1464	0.3117	0.1893	0.277	0.1482	0.4073	0.1453	0.2764	0.1545	0.3585	0.0616	0.5071294	0.5268361	0.880913	0.4679936	0.3273416	0.02890947	0.6195236	0.1431213	0.6798993	0.5456586	0.1676282	0.4429604
chr20_33985472	-0.2557685	0.2067743	0.04680936	0.05761265	-0.2808186	-0.2868471	0.5147277	0.212403	0.01471009	-0.0754654	-0.3897694	-0.01979302	0.3093	0.1471	0.2923	0.1841	0.2469	0.1545	0.4203	0.155	0.2528	0.1551	0.3655	0.06074	0.431646	0.1644135	0.8782819	0.7583919	0.2703896	0.06660609	0.2664629	0.1758064	0.9551039	0.6307499	0.3208963	0.744982
chr20_33985504	NA	NA	NA	NA	NA	NA	NA	NA	NA	NA	NA	NA	NA	NA	NA	NA	NA	NA	NA	NA	NA	NA	NA	NA	NA	NA	NA	NA	NA	NA	NA	NA	NA	NA	NA	NA
chr20_33985532	-0.2350029	0.09314565	0.0699921	-0.002046458	-0.4543432	-0.06736407	0.163145	-0.02326336	0.1159769	-0.07651995	-0.5614605	-0.03616886	0.3115	0.14	0.2721	0.1747	0.2537	0.1423	0.3957	0.1396	0.2556	0.1455	0.3456	0.05228	0.4734433	0.5100411	0.8045029	0.9907974	0.08322442	0.6393718	0.7049529	0.8689352	0.6608995	0.602845	0.1273859	0.4896387
chr20_33985539	-0.152791	0.08500232	0.07580408	0.07269938	-0.4656968	-0.2529503	0.2081584	0.1747395	0.1606213	-0.1113376	-0.3614489	-0.0383713	0.3069	0.1325	0.2605	0.1759	0.2465	0.1413	0.3691	0.1297	0.2409	0.1449	0.3431	0.05138	0.6356231	0.5248608	0.7787506	0.6841142	0.06710952	0.07636069	0.6001808	0.1815888	0.5175548	0.4470953	0.3224028	0.4557717
chr20_33985542	-0.3231679	0.2116495	-0.005729522	0.001990861	-0.5766838	-0.2119837	0.2543241	0.2020944	0.07684577	0.0353948	-0.1705343	0.02018776	0.2968	0.1331	0.2738	0.169	0.2463	0.1336	0.3663	0.1296	0.2345	0.1431	0.3179	0.05349	0.2984434	0.1150245	0.9839426	0.9907361	0.02325264	0.1158393	0.5182476	0.1220516	0.750058	0.8066132	0.6110244	0.7062691
chr20_33985567	-0.366927	0.1611678	-0.0180679	-0.1090298	-0.3623486	-0.1421525	-0.3066152	0.2296671	0.1014333	-0.1056531	-0.3600735	-0.02251661	0.2959	0.1357	0.2711	0.1667	0.2533	0.1366	0.3806	0.1347	0.2469	0.1394	0.3402	0.05014	0.2362125	0.2393187	0.9488501	0.5189943	0.1664015	0.3025909	0.4562841	0.09112598	0.69055	0.4529458	0.3195973	0.6537853
chr20_33985573	0.0516637	0.1648835	0.1833974	-0.0247441	-0.7646954	0.1371668	0.7167041	0.1878905	0.6035603	-0.1520291	0.0144127	0.02169913	0.3859	0.1649	0.3479	0.2169	0.3117	0.1679	0.4856	0.158	0.2965	0.1726	0.3595	0.06759	0.9017046	0.3240292	0.6211473	0.911327	0.01974896	0.4206132	0.1969755	0.2402976	0.05188571	0.3856145	0.9701576	0.7487361
chr20_33986024	2.09747	0.6339644	0.5995981	-0.6225259	-0.8160048	0.0753459	-2.923566	0.5489899	1.648989	0.0154357	-0.8114965	0.05600912	0.8319	0.3441	0.6506	0.4586	0.5886	0.3229	1.146	0.3344	0.6911	0.3285	0.7381	0.1224	0.1617727	0.08365253	0.4839972	0.2277069	0.2623908	0.8252155	NA	0.1218139	0.08461248	0.9646009	0.4582192	0.6497208
chr20_33986039	-0.009649081	0.4777229	0.05145736	0.07581697	-0.6470079	-0.1714489	0.8854501	-0.07681659	0.4542922	-0.4222794	-0.253736	-0.0260248	0.5186	0.2219	0.4278	0.3081	0.4063	0.2433	0.7092	0.2376	0.4386	0.2358	0.525	0.09294	0.9873074	0.03579907	0.9134236	0.8149009	0.1456486	0.4942871	0.3787426	0.7534878	0.3519388	0.08179959	0.6808208	0.7803943
chr20_33986066	0.159417	0.2626448	0.6597121	-0.2807356	-0.5051948	-0.2202059	1.201698	0.2245817	0.2540921	-0.1839237	-0.5378476	-0.01433832	0.5794	0.254	0.4759	0.3177	0.4393	0.2593	0.7508	0.2774	0.4855	0.2599	0.612	0.09822	0.822561	0.3172512	0.222769	0.4021042	0.3015613	0.4121103	0.2904135	0.4366738	0.6472815	0.4943843	0.4870339	0.8844931
chr20_33995189	0.07578416	0.005437214	-0.2771291	0.04442102	0.2948023	0.2037229	0.0995029	-0.3737491	-0.6118851	0.01233836	0.4238818	-0.1950417	0.3258	0.1344	0.2813	0.2133	0.2478	0.149	0.4283	0.153	0.2374	0.1656	0.3451	0.05736	0.825935	0.9680226	0.344459	0.8387728	0.2490854	0.1763737	0.8337197	0.01577658	0.01228815	0.9414255	0.2489809	0.000687012
chr20_34004516	0.9411684	0.08175303	0.2121033	-0.3262741	0.7136677	-0.0818042	-0.02400908	0.2951977	0.3913168	-0.02908993	-0.1507026	0.1092677	0.3463	0.1409	0.335	0.1713	0.293	0.1456	0.494	0.1495	0.3121	0.1448	0.3821	0.05801	0.01078412	0.5656756	0.5508013	0.06058109	0.01986819	0.5783101	0.9662938	0.05089357	0.2335793	0.8424348	0.7155002	0.06004961
chr20_34004544	1.298283	0.2773536	0.9065689	-0.1612047	-0.4484152	-0.2990874	1.447505	0.4579443	0.2898618	-0.2861403	-0.04765783	0.04682757	0.4761	0.2119	0.428	0.2516	0.3886	0.2002	0.6681	0.2169	0.375	0.2223	0.4986	0.07699	0.01648381	0.2008386	0.05557667	0.5351873	0.2876759	0.1432764	0.1069392	0.039298	0.4736471	0.2094885	0.9339671	0.5442333
chr20_34004575	0.806271	-0.01468878	0.0803544	0.02064614	0.251526	0.004286535	0.4619233	-0.1800791	-0.2632624	-0.1445017	0.265216	-0.08967082	0.2788	0.1248	0.2365	0.147	0.2353	0.1227	0.3749	0.1125	0.2384	0.1206	0.2835	0.04613	0.005481834	0.9070357	0.7413045	0.8895101	0.2988301	0.972342	0.2533462	0.1117128	0.2835185	0.2342648	0.3696525	0.05216099
chr20_34004602	1.123521	0.1971168	0.2218849	-0.06532219	0.1407953	-0.194035	2.047699	0.2562016	0.284267	0.1461693	0.1175011	0.0003800005	0.3369	0.1174	0.2353	0.1661	0.2213	0.1143	0.5706	0.1202	0.237	0.1246	0.2932	0.04868	0.001689908	0.09543331	0.359399	0.6981586	0.5349652	0.09170565	0.003207468	0.03434419	0.2439112	0.2444376	0.7016148	0.9937791
chr20_34004650	-0.009380031	0.463821	0.4528089	-0.2287299	-0.4073247	0.3863936	-0.7903453	-0.1968173	0.9026513	-0.1360634	-0.5893593	0.1167119	0.4584	0.2652	0.4214	0.3248	0.4306	0.2528	0.6637	0.2199	0.4486	0.2404	0.5126	0.1019	0.9854905	0.09173338	0.329824	0.5053876	0.3932394	0.1391913	0.3730741	0.3825962	0.07212539	0.5827383	0.3235432	0.2545384
chr20_34006461	0.6601414	-0.007920681	0.4642508	0.04132492	0.1048835	0.01492789	0.877648	-0.2481238	0.05205933	-0.1916669	0.7098069	-0.1099956	0.416	0.1754	0.3267	0.2147	0.2664	0.1653	0.5999	0.1571	0.2644	0.1851	0.421	0.05997	0.1490061	0.9645395	0.1792537	0.8508853	0.7043321	0.9290298	0.241799	0.1188099	0.849396	0.3088756	0.1261886	0.0671191
chr20_34006486	-0.006731491	0.0121441	-0.2198583	-0.1638753	-0.2950905	0.5219845	0.7509199	-0.3256678	-0.3931251	-0.04454106	0.6702508	-0.1312228	0.4737	0.2303	0.4517	0.3073	0.3982	0.2261	0.7756	0.2235	0.3927	0.2574	0.5792	0.08386	0.9900148	0.9590751	0.6641065	0.6118245	0.4966474	0.02452141	0.5411078	0.1555299	0.3572268	0.8672036	0.3455104	0.1189319
chr20_34006510	-0.1080954	-0.04423602	-0.08040638	0.01827149	0.07903083	0.503535	0.2644339	-0.2865555	-0.4191269	0.08746192	0.6609589	-0.007346469	0.4054	0.1808	0.3243	0.2376	0.2767	0.1699	0.5607	0.1613	0.2866	0.1868	0.4034	0.07422	0.8074283	0.8098372	0.8145671	0.940455	0.7837253	0.003493292	0.6961629	0.07955489	0.1611952	0.6455377	0.1338116	0.9213691
chr20_3400654	0.4045843	0.2309022	-0.8583947	0.2883172	-0.1539356	-0.1789955	1.240214	0.3072753	0.1035667	-0.2120402	0.7902088	-0.1286827	0.4474	0.2102	0.3263	0.2807	0.3498	0.1991	0.6484	0.2023	0.3776	0.211	0.5154	0.07284	0.4186606	0.2828468	0.01289325	0.3242111	0.6801446	0.3783048	0.1453482	0.1368818	0.7995177	0.3259495	0.1888895	0.07807663
chr20_3400697	1.317953	0.1592135	0.8457282	0.08826355	0.2616974	0.09301341	3.798979	-0.1708577	-0.4675949	0.09393631	0.3375801	-0.007651977	0.5477	0.247	0.4981	0.3348	0.4327	0.2317	0.7353	0.2238	0.3711	0.237	0.578	0.09072	0.04408038	0.5322227	0.1409427	0.8038123	0.5855808	0.6961559	0.0004624723	0.4568314	0.2419811	0.7001904	0.6336433	0.9330569
chr20_34008077	0.181845	0.2273698	0.1480841	-0.06356494	-0.09749235	0.1847231	0.1918474	-0.2175808	-0.5837089	0.07655184	0.574121	-0.03977428	0.3962	0.1593	0.3618	0.1937	0.3497	0.1494	0.5342	0.1513	0.3081	0.1657	0.4153	0.06228	0.673454	0.1588116	0.7027799	0.7474931	0.7939488	0.2214973	0.7614374	0.1551656	0.07148537	0.6486747	0.2085472	0.5238665
chr20_34008088	-41.99653	-0.1227722	1.332042	-0.3757274	-0.4963982	0.5187977	-2.868487	-0.3879961	-1.809422	0.4741569	-0.3065821	-0.1177436	1.044	0.258	0.8467	0.3075	0.5004	0.2601	1.911	0.2381	0.5595	0.2892	0.6985	0.1145	NA	0.645695	0.4025576	0.2449613	0.390412	0.05410967	NA	0.113493	0.007352639	0.1165346	0.7534512	0.3069865
chr20_34008099	-0.1713351	-0.1336312	-0.2292664	-0.4141791	-0.3163979	0.4114322	-0.1774656	-0.06030949	-1.125137	0.3261313	0.9847113	0.02457313	0.5825	0.2142	0.4149	0.2538	0.4351	0.1974	0.5966	0.1927	0.4063	0.2265	0.6336	0.07894	0.8110405	0.5422713	0.6151215	0.114456	0.5126327	0.04102825	0.8113192	0.7587634	0.01139476	0.1607802	0.2292135	0.7563197
chr20_34008103	-0.4639279	0.1818665	-0.3266467	-0.2320726	0.2622932	0.09854497	-0.7818051	0.1676218	-0.8291524	0.1868718	0.7505448	0.003943161	0.3764	0.1871	0.3783	0.2346	0.36	0.1823	0.4896	0.1765	0.351	0.1832	0.4567	0.06402	0.2534976	0.3396469	0.4241224	0.3362408	0.496668	0.5950678	0.1638176	0.3498971	0.02696943	0.3159674	0.1437383	0.9509879
chr20_34008105	-0.5366123	-0.07263283	-0.1965241	-0.09027577	-0.5618364	0.1057543	0.04644679	-0.05114422	-0.4413525	0.2668574	-0.1573305	0.08360248	0.3547	0.1424	0.316	0.1744	0.2758	0.146	0.4555	0.1456	0.2866	0.1519	0.3801	0.06015	0.1572162	0.6136543	0.5551608	0.6102592	0.05021757	0.4736317	0.9276704	0.7281992	0.140116	0.08249132	0.7018294	0.1653249
chr20_34010510	0.3965905	0.06256351	0.2019113	-0.03999963	0.7251284	0.1120284	-0.2697085	0.1039896	0.1125563	0.01245063	0.3041075	-0.006756319	0.2849	0.1316	0.2653	0.171	0.2317	0.1312	0.397	0.1348	0.2395	0.1361	0.3188	0.05484	0.1820911	0.6374465	0.4630732	0.8177261	0.002331173	0.3972772	0.5329329	0.4446318	0.6481844	0.9277864	0.3659213	0.9020951
chr20_34010525	-1.073401	0.01181998	-0.8813901	0.4462819	0.1168422	0.06866083	-2.062004	-0.3228225	0.0546753	-0.1804413	0.6479691	0.03780278	0.5213	0.2253	0.4895	0.2504	0.3867	0.2101	0.7708	0.215	0.3958	0.2201	0.453	0.08649	0.07888921	0.9592343	0.1163866	0.0844379	0.7805162	0.7493425	0.08832963	0.1425432	0.8990529	0.4238782	0.202234	0.6632437
chr20_34010560	-0.1145949	0.02988059	-0.3166036	-0.04614452	-0.3216121	0.09382667	-0.5297509	-0.3045721	0.01750372	-0.00247244	-0.07681914	-0.05821828	0.2848	0.1228	0.2501	0.1568	0.2259	0.1246	0.4028	0.1142	0.2116	0.1263	0.3012	0.04694	0.6997141	0.8091787	0.2203201	0.7713199	0.1654751	0.4549701	0.2286822	0.00805971	0.9355631	0.9845067	0.8078507	0.2153815
chr20_34010563	-0.1886683	-0.02370375	-0.4127663	-0.05747175	0.2219031	0.06816971	-0.9273173	-0.1745741	-0.05749261	0.0710217	0.144382	-0.03122371	0.2581	0.1132	0.2479	0.1505	0.1969	0.1123	0.3901	0.109	0.204	0.1133	0.272	0.04517	0.4800503	0.8351891	0.1067275	0.7057853	0.2691936	0.5463808	0.02861187	0.1113724	0.7826249	0.5334094	0.6094892	0.4898526
chr20_34010566	-0.2171493	0.01883045	-0.3071216	-0.008382861	-0.1613733	0.04506854	-0.1760798	-0.2052294	-0.114512	-0.06069948	-0.433016	-0.1165949	0.265	0.113	0.2368	0.1485	0.2123	0.1133	0.3309	0.1088	0.1985	0.1183	0.2892	0.04088	0.4294487	0.8684924	0.207641	0.9554817	0.4576077	0.6926811	0.615564	0.06077872	0.5717968	0.6104054	0.1517698	0.004375494
chr20_34010599	0.410672	-0.03306041	-0.09447713	0.008542283	-0.01102147	-0.1097125	0.2936278	-0.09240384	0.2013893	0.1162307	0.6616492	-0.08810795	0.2411	0.09997	0.2085	0.1391	0.1811	0.1007	0.3155	0.1016	0.1954	0.107	0.2295	0.04234	0.0983148	0.7421205	0.6576435	0.9515073	0.9522734	0.2783822	0.3771602	0.3655818	0.3121198	0.2801278	0.00501526	0.0376085
chr20_34010623	0.2287515	0.02176826	-0.2860442	-0.0576855	0.1382774	0.03557774	0.2324028	-0.02584972	0.01981237	-0.1161265	-0.2064438	-0.1046144	0.2931	0.1435	0.3052	0.1827	0.2548	0.144	0.4154	0.1319	0.2651	0.1475	0.3341	0.05482	0.4555591	0.8806659	0.3721153	0.7562381	0.5997377	0.8068493	0.610813	0.8459665	0.942553	0.4361643	0.5602948	0.05672087
chr20_34010641	0.3731616	0.0215308	-0.6841881	0.06301894	0.4519577	0.1380054	0.535248	-0.04391141	0.5120127	-0.104962	0.5422194	0.01105515	0.3475	0.1398	0.301	0.1781	0.2553	0.1374	0.4847	0.1376	0.2792	0.1468	0.3732	0.05639	0.3139712	0.8787934	0.03018642	0.7277027	0.08696374	0.3197948	0.334095	0.7519357	0.07825033	0.4794089	0.1776835	0.8448167
chr20_34016718	-8.233888	0.6172353	-0.3579571	0.7926823	1.132166	0.4974705	1.317674	-0.09263531	0.04005257	-0.5882017	-1.78937	0.1202068	0.9038	0.4347	0.8348	0.5557	0.8056	0.4145	1.143	0.4438	0.7923	0.4479	0.9658	0.1415	9.667112e-05	0.2009898	0.8133754	0.2356491	0.4050562	0.274739	NA	0.8516212	0.9753943	0.2403351	0.6309487	0.4003645
chr20_34018288	-0.6866608	-0.0195626	0.1519462	-0.3278284	-0.6354353	0.3147408	-1.376779	-0.182878	-0.1641994	0.0362053	-0.212991	-0.04568259	0.4667	0.2148	0.4432	0.2679	0.376	0.2142	0.6155	0.2228	0.3775	0.2312	0.5285	0.08272	0.1931727	0.9291235	0.7585932	0.2384114	0.1173543	0.1512091	0.0779103	0.4236035	0.6871085	0.8789073	0.7322539	0.5820704
chr20_34018870	0.1797018	-0.4811391	-0.07073114	-0.1972014	-0.6643378	-0.01238246	-0.7916187	0.02429971	0.002455937	-0.3079038	-0.1259277	-0.09514638	0.4369	0.1947	0.3667	0.3063	0.3318	0.2224	0.6443	0.2137	0.3483	0.1999	0.4467	0.07647	0.7113986	0.01535525	0.8575851	0.5399605	0.05891902	0.9567104	0.3474035	0.9115508	0.9947263	0.1312475	0.800873	0.2147579
chr20_34018906	0.3711992	-0.1793418	0.06257768	-0.2973903	-0.1522698	0.01663739	-0.02015378	-0.1194611	0.02840264	0.1854392	0.9785798	-0.1517798	0.3075	0.1425	0.2809	0.1842	0.2533	0.1486	0.4446	0.1345	0.2595	0.142	0.374	0.05002	0.2506949	0.2128764	0.8306983	0.1125419	0.560877	0.9118401	0.967612	0.3787964	0.9158188	0.1961229	0.01523941	0.002440822
chr20_34018953	0.07894015	0.01707108	0.3065013	0.05089373	-0.1533847	0.02646896	-0.04166836	0.1067344	-0.01593194	0.167234	0.3903006	-0.03900094	0.2642	0.1138	0.2292	0.1582	0.1942	0.1243	0.334	0.1199	0.2158	0.1255	0.2707	0.04265	0.7732145	0.881526	0.1930303	0.7507476	0.4384627	0.8326589	0.9063916	0.3768186	0.942532	0.1861661	0.1651408	0.3609219
chr20_34018988	-0.5007931	0.04892294	-0.285149	0.2436622	0.00819683	-0.2144976	0.1273507	-0.01492254	-0.08752263	0.1943804	-0.7301916	-0.1379119	0.3115	0.1351	0.3005	0.175	0.2457	0.1348	0.4444	0.1376	0.2424	0.1431	0.3226	0.05465	0.1265885	0.7197418	0.3654346	0.1704158	0.9742021	0.1148633	0.7973985	0.9144581	0.7261146	0.1788275	0.03215783	0.01174293
chr20_34020286	-0.4996003	0.02917305	-0.7394739	-0.1287749	0.4748742	-0.05158107	-0.09325907	0.1691705	-0.2133878	0.3383529	-0.2519119	-0.3249322	0.3254	0.1339	0.2734	0.1822	0.2453	0.1441	0.4248	0.1369	0.2486	0.1381	0.3201	0.06403	0.1465619	0.8290579	0.009276746	0.4870883	0.06055311	0.723176	0.8424634	0.2209187	0.4057416	0.01524182	0.4559267	4.099618e-07
chr20_34020345	-0.7995842	0.009958189	-0.366516	-0.02005344	-0.7070169	0.03966994	0.3271266	0.1999645	-0.2552427	0.1916361	-0.4298103	-0.309362	0.3825	0.1915	0.3683	0.247	0.3439	0.1938	0.556	0.1798	0.3379	0.2035	0.4197	0.07547	0.05342725	0.9592948	0.35486	0.9372932	0.05354694	0.8408437	0.624819	0.2739441	0.4771155	0.3565309	0.3526156	4.361429e-05
chr20_34020890	-1.526605	-0.05308862	-0.3254313	0.1475211	-0.1351487	0.05455096	-2.751788	0.04008888	-0.4208826	0.388516	-0.5751193	-0.1998074	0.4272	0.1794	0.3432	0.2375	0.3281	0.1771	0.5544	0.18	0.324	0.1979	0.4164	0.06739	0.0012335	0.7709579	0.3731259	0.5462631	0.6971941	0.7617721	3.613307e-05	0.8265891	0.2190916	0.05430873	0.2092122	0.003094399
chr20_34020949	0.391434	-0.07838658	-0.2903884	0.05731156	-0.07932859	-0.01637579	0.8114156	-0.03267544	-0.3948307	0.02181423	-0.07407074	-0.2030597	0.294	0.1256	0.2287	0.1718	0.2194	0.1274	0.4154	0.1292	0.2258	0.1443	0.2891	0.04758	0.2031717	0.5358145	0.2164277	0.7424318	0.7242677	0.8985518	0.07559624	0.8019794	0.08848831	0.8810877	0.8062466	2.017731e-05
chr20_34020972	-0.6851152	-0.008942216	-0.7880697	0.00443753	-0.3872959	-0.08822124	-0.4566028	0.1289758	-0.4085977	0.1490479	-0.8676668	-0.1403899	0.3426	0.1587	0.3431	0.2333	0.2954	0.1636	0.4571	0.1711	0.3156	0.1822	0.3789	0.06482	0.06028133	0.9556345	0.03096793	0.9852433	0.2103584	0.594737	0.3742999	0.4576707	0.2192586	0.4211933	0.0340721	0.03067318
chr20_34020981	0.2338442	-0.08294291	-0.09892045	-0.01063114	-0.0457813	0.1228344	1.023248	0.08664147	-0.3044827	0.1635988	0.4213412	-0.05301879	0.3506	0.1626	0.2964	0.206	0.2539	0.1492	0.4805	0.1535	0.251	0.1621	0.366	0.05807	0.5322032	0.6147424	0.7499216	0.9597235	0.8615483	0.4156039	0.06181755	0.577015	0.2402972	0.3192996	0.2840216	0.3620455
chr20_34023076	0.5587882	-0.08108432	0.2324136	-0.03940543	0.4931409	0.05171832	-0.4957814	-0.2907115	0.1177808	0.01136368	0.4017808	-0.2650897	0.3091	0.1411	0.2784	0.1935	0.2545	0.1503	0.4191	0.1426	0.2537	0.1403	0.3182	0.05458	0.08556656	0.5694177	0.4226603	0.8416395	0.06094662	0.7337121	0.2827944	0.0436104	0.653386	0.9360826	0.2312915	1.23672e-06
chr20_34023112	0.3721564	0.1999236	0.2249438	-0.05798567	0.455035	-0.4533191	0.02538137	0.1861014	-0.3163902	-0.2686894	0.5143063	-0.06834686	0.4152	0.2194	0.3896	0.3002	0.3446	0.2517	0.5123	0.2486	0.341	0.2401	0.4985	0.0844	0.4148326	0.3739887	0.5948994	0.8538191	0.2151257	0.08132563	0.9660613	0.4683928	0.3830888	0.2773295	0.3711204	0.4197198
chr20_34023125	0.5098032	0.1622629	-0.5217359	0.2202836	0.5272146	0.1782576	0.5668488	0.1251428	-0.01571331	-0.3248096	0.01202797	-0.1412913	0.3663	0.1933	0.3239	0.2371	0.2863	0.1918	0.4374	0.1775	0.2902	0.2009	0.4014	0.06469	0.1953092	0.4101647	0.1275193	0.3667477	0.07766604	0.361696	0.2438548	0.487786	0.958675	0.1132371	0.9781047	0.02929056
chr20_34023134	0.1875335	0.1364256	-0.5804681	0.03839108	-0.002484785	0.4246123	0.5523073	-0.07289484	0.1024027	-0.2078713	0.09947434	-0.03453326	0.4992	0.2529	0.4224	0.3308	0.3768	0.2456	0.5853	0.2341	0.4293	0.2611	0.5423	0.09371	0.7447941	0.6017339	0.2129109	0.9127889	0.9951262	0.09375302	0.4442049	0.762095	0.8294283	0.4421783	0.8775187	0.7137008
chr20_34023523	-0.01972906	0.336202	-1.914961	-0.7564096	1.654642	0.2609159	4.020011	-0.1833218	-0.2020642	-0.3283574	-0.0100046	-0.05517705	0.7451	0.3152	0.5875	0.3824	0.6055	0.3084	0.9577	0.2891	0.4712	0.3391	0.7129	0.1132	0.9859102	0.311414	0.008347723	0.06759159	0.02964543	0.4209395	0.227075	0.5438278	0.7052535	0.3623229	0.9921479	0.6281753
chr20_34023591	1.574082	0.5769466	0.3754822	-0.4795513	1.725709	0.03343999	1.550097	0.2288701	-0.7535328	-0.2167319	0.734388	0.03354406	0.589	0.3055	0.5681	0.4194	0.5206	0.2955	0.6979	0.2739	0.5489	0.3002	0.7096	0.1056	0.03079531	0.07213814	0.5864896	0.2992698	0.004651622	0.913908	0.1116698	0.4216034	0.2511703	0.4910379	0.4658682	0.7520966
chr20_34023608	0.6476532	0.2280043	-0.06636833	0.1788514	0.8838864	0.3047617	0.2935166	-0.1299133	0.2952653	-0.3237793	0.6685766	0.04688041	0.3831	0.1689	0.3408	0.2335	0.3233	0.1817	0.4789	0.1597	0.3191	0.1702	0.3703	0.06373	0.1183867	0.1833396	0.8547316	0.4564016	0.009677954	0.09907402	0.5905466	0.4219499	0.3805233	0.0608492	0.09351297	0.4628791
chr20_34023649	0.7617669	-0.222627	-0.7753039	-0.1133072	0.7338949	0.4935741	1.72999	-0.08875827	-0.1673093	-0.04466641	0.3908148	-0.03145475	0.398	0.1934	0.4033	0.2469	0.3611	0.1838	0.574	0.1841	0.3235	0.1983	0.4705	0.07014	0.07911163	0.2587337	0.07855607	0.6565282	0.05805851	0.008299465	0.01358837	0.635586	0.6245763	0.8252687	0.4635864	0.6546208
chr20_34023675	1.330177	-0.0501642	-1.699546	-0.4050842	1.132979	0.5873129	2.973729	-0.3265395	-0.1063119	-0.2146007	0.6749516	0.2203249	0.6296	0.2673	0.648	0.3965	0.501	0.2649	0.7959	0.2508	0.4515	0.2798	0.6083	0.09101	0.1007095	0.8564921	0.04576034	0.3482906	0.05032953	0.03252425	0.02369328	0.2075328	0.8335915	0.4615212	0.3784944	0.01591582
chr20_34023702	0.01832282	-0.09709384	-0.03162338	0.03509781	0.6003661	-0.1379283	0.2978543	0.2017689	0.4243665	-0.1248899	0.3309415	0.04386625	0.3769	0.151	0.3589	0.21	0.2959	0.1666	0.4966	0.1585	0.3088	0.1742	0.4148	0.06516	0.9640839	0.5250159	0.9344546	0.8701991	0.05261213	0.4143111	0.6026434	0.2087906	0.1911854	0.4802055	0.4678639	0.5017253
chr20_34023714	0.6104457	-0.06181927	0.03821201	-0.1150211	0.6856388	-0.1157805	1.769935	0.04880962	0.3572305	-0.2257427	-0.08603207	0.09219845	0.383	0.1762	0.4422	0.2453	0.2969	0.1807	0.5191	0.1669	0.3127	0.184	0.499	0.07128	0.1409348	0.7298253	0.9382213	0.6494162	0.02744042	0.528573	0.003565433	0.7730816	0.2778699	0.22785	0.8812302	0.1969887
chr20_34023823	0.3580685	0.009741805	-0.2026752	0.0327663	0.7107924	-0.1126136	0.672626	-0.127472	-0.4182941	-0.1271987	0.0638677	-0.2117654	0.4597	0.2061	0.382	0.2589	0.3836	0.2002	0.7134	0.1955	0.3966	0.2041	0.5441	0.0773	0.4891026	0.9631089	0.6239028	0.9027054	0.08704422	0.5815532	0.5088011	0.5225309	0.3329415	0.5417964	0.9215463	0.006307947
chr20_34028068	-0.5204908	-0.3423694	0.02354235	-0.3299805	-0.1916763	0.2062432	-0.7277371	-0.3608598	-0.2322264	0.2233273	-1.263518	-0.2780086	0.5485	0.2091	0.5174	0.2707	0.4033	0.2376	0.8153	0.2187	0.3867	0.2311	0.5261	0.085	0.4275142	0.1093431	0.9689403	0.2406046	0.663632	0.3991337	0.6052607	0.1073807	0.579705	0.3471114	0.04110851	0.001118637
chr20_34028109	23.68737	0.6049769	-0.4834134	0.8816605	-6.039358	-0.06715008	2.925838	-0.8380385	-1.018404	0.2309651	4.941681	-0.2949066	1.061	0.4416	0.8923	0.5786	0.8823	0.4553	1.401	0.4956	0.8888	0.5014	1.117	0.1627	NA	0.2190157	0.8067861	0.2139362	0.001273596	0.8955286	NA	0.1419189	0.5994974	0.6902224	NA	0.07370712
chr20_34033738	127.0362	-0.2502338	-1.781555	-1.070006	-0.642881	0.007000593	-1.878133	0.716176	1.047719	-0.1332917	146.3977	0.2404092	0.9912	0.38	0.8111	0.4741	0.8163	0.3835	1.28	0.4081	0.7964	0.3959	0.9959	0.1581	0	0.5424497	0.1988864	0.04690541	0.6491712	0.9865493	NA	0.1091299	0.4262549	0.7571912	0	0.1332289
chr20_34037272	0.3601414	0.0905279	-0.3112033	-0.1904361	-0.4590591	-0.4036984	-0.07199358	-0.238551	-0.3621038	-0.162803	0.4766041	-0.09569184	0.6289	0.2574	0.518	0.3478	0.4657	0.2846	0.7834	0.2766	0.4955	0.2749	0.6299	0.09815	0.6561538	0.733969	0.6073258	0.6076989	0.383032	0.1738877	0.9544522	0.407222	0.5255814	0.5690782	0.5567604	0.3319231
chr20_34037565	0.3861891	-0.05942069	0.153773	-0.2181734	-0.2781635	-0.1144159	0.6493451	-0.07269399	0.2805863	-0.07635503	0.277192	-0.08324493	0.3558	0.1631	0.2802	0.2323	0.2652	0.185	0.4589	0.1788	0.3107	0.1745	0.3507	0.06437	0.3103997	0.7192643	0.5983231	0.3609819	0.3118608	0.5433277	0.2086764	0.689146	0.3906812	0.6665766	0.4591808	0.196862
chr20_34037589	0.7133379	-0.2740188	0.5687469	-0.4324527	0.4551689	0.08413032	-0.3281644	0.1515107	0.07485898	-0.01971704	0.6866935	-0.03677573	0.4878	0.2068	0.4152	0.2802	0.3544	0.2083	0.6161	0.2285	0.3618	0.2097	0.5242	0.08339	0.2017531	0.194838	0.2127052	0.1384609	0.2297607	0.6928201	0.6748145	0.5185874	0.8470449	0.9267502	0.2646037	0.6603189
chr20_34037609	0.05924386	0.3546347	-0.03772115	0.04337616	-0.2513441	-0.1075822	0.7277714	-0.005298557	-0.3454093	-0.1343198	1.135165	0.04326869	0.3965	0.2059	0.3519	0.2676	0.2831	0.2152	0.5571	0.2104	0.2972	0.222	0.4312	0.0727	0.8908964	0.09190013	0.9200772	0.8758898	0.3944876	0.625405	0.2779845	0.9803584	0.2671295	0.5552266	0.01753683	0.5527845
chr20_34037973	-0.6628626	-0.2455926	0.168971	-0.1891311	-0.3615861	-0.02106588	-0.5131618	0.1075159	-0.2764646	0.218952	-0.1544608	-0.07946147	0.3383	0.144	0.2834	0.1844	0.2742	0.1503	0.4488	0.1499	0.2667	0.1519	0.3174	0.05845	0.06520302	0.09146328	0.5674685	0.3134218	0.2047434	0.8897925	0.3068818	0.4782335	0.3177626	0.1542452	0.6444539	0.1747325
chr20_34037986	-0.01702109	0.01430788	0.1593625	0.03626575	-0.244468	-0.07191492	0.1841022	0.02686041	-0.226372	0.07691432	0.1186007	0.1027693	0.2485	0.1115	0.2277	0.1434	0.1794	0.1103	0.303	0.1075	0.19	0.1137	0.2498	0.04059	0.9471018	0.8985276	0.4955587	0.8023666	0.1800536	0.5169748	0.5625653	0.8038123	0.2421102	0.5015325	0.6457095	0.01141272
chr20_34037989	-0.1435954	0.04641036	0.1732219	0.004597508	-0.5163171	0.0314249	0.6625321	-0.1094782	-0.1839603	0.00859792	0.07886925	0.01652526	0.2585	0.1069	0.2231	0.1619	0.1728	0.1121	0.3538	0.1122	0.18	0.1181	0.2864	0.04619	0.5915342	0.6659888	0.4491325	0.9776442	0.003250499	0.7805808	0.07986005	0.3322557	0.3147481	0.9423691	0.7918988	0.7208035
chr20_34038011	-0.1340345	0.1106967	-0.00452231	-0.0767937	-0.4124844	0.03186761	0.03942785	-0.07897301	-0.0172529	0.02765829	-0.02484788	-0.00598383	0.2208	0.09489	0.1871	0.1231	0.1654	0.095	0.2839	0.09435	0.1673	0.09849	0.2241	0.04053	0.5538116	0.2455136	0.981057	0.5358589	0.01391265	0.7384314	0.8940629	0.4046823	0.919017	0.7798934	0.9139493	0.882723
chr20_34038064	-0.1750667	-0.1435117	0.2449496	-0.1583111	-0.1513592	0.1741266	0.01907509	0.07258432	0.1107103	-0.0546116	-0.5246289	0.005989306	0.3669	0.185	0.3408	0.2149	0.2892	0.1891	0.5153	0.1624	0.3175	0.1924	0.3913	0.06238	0.6571332	0.4458521	0.4992175	0.4718564	0.6163658	0.3658873	0.9746919	0.6592025	0.7409075	0.7805972	0.2172672	0.9236586
chr20_34040546	-0.8690467	0.4791058	-0.4609904	-0.03123733	0.6894774	0.3170936	-0.9122494	-0.4590295	0.2896435	0.1206164	-0.7715355	-0.2058971	0.4278	0.228	0.4092	0.2706	0.3939	0.1969	0.5937	0.1943	0.3552	0.2429	0.4671	0.06959	0.06633435	0.04075692	0.3039836	0.9115128	0.1076439	0.1143583	0.2162949	0.02047899	0.4459029	0.6300215	0.1441553	0.003161894
chr20_34045729	20.62471	0.0882987	0.8590022	0.3099554	0.5705802	0.1946794	-2.07039	-0.1642076	0.8499823	-0.2869556	-0.329112	-0.09051754	0.9274	0.203	0.4429	0.2877	0.4553	0.2087	1.682	0.2051	0.4427	0.1927	0.4809	0.07339	1.110223e-16	0.6701717	0.08205327	0.3021629	0.2645214	0.3616222	NA	0.433274	0.08514153	0.1439546	0.5484822	0.218678
chr20_34045805	1.182535	0.004745887	0.8435341	-0.06185006	0.09918137	-0.2982937	0.02081559	-0.0001289443	0.345669	-0.2032325	-0.2318684	-0.143198	0.5212	0.1892	0.4054	0.2609	0.4173	0.1784	0.7615	0.1771	0.4332	0.2049	0.4438	0.07919	0.05282706	0.9803494	0.05715923	0.8189826	0.828995	0.09992306	0.9858642	0.9994283	0.4720272	0.3316391	0.6396478	0.07145026
chr20_34045949	0.5059786	-0.05101244	2.630474	-0.00927868	0.03179557	-0.109036	-0.5141683	-0.0009990137	-0.5911194	-0.07749034	0.8806055	0.1170805	0.5637	0.2152	0.7189	0.2748	0.3756	0.2106	0.6475	0.2233	0.3788	0.2353	0.5493	0.08165	0.4584501	0.8169321	0.01097672	0.974101	0.9374664	0.6127667	0.5450842	0.9965205	0.1486787	0.7489083	0.1803672	0.1529628
chr20_34046863	-3.807624	-0.08248239	-1.297439	-0.1249561	-1.924553	0.06501608	23.41666	-0.2708453	-0.7632786	0.4669616	-0.4223914	0.03308101	0.7827	0.3412	0.6362	0.4424	0.6683	0.36	1.011	0.3286	0.6592	0.3468	0.7707	0.1101	0.002463382	0.8202408	0.1156231	0.8000312	0.03217409	0.8661967	NA	0.4362923	0.3839218	0.206617	0.7269211	0.7652173
chr20_34048022	-0.2628601	-0.2687446	1.237593	0.8519333	-0.1483096	-0.1238572	-2.232983	-0.3247844	-0.1215933	-0.2394033	-1.524099	-0.05086715	0.6179	0.2641	0.6042	0.4495	0.4602	0.3081	0.9249	0.2768	0.4431	0.2727	0.644	0.1018	0.738017	0.3263672	0.1026447	0.09045047	0.7747877	0.7021295	0.3586498	0.2595276	0.8056779	0.3983193	0.07021534	0.6191316
chr20_34051103	-0.7080103	0.112623	0.2654795	-0.0788939	-0.686791	-0.2289412	-1.495784	-0.07269533	-0.235001	0.01890384	-0.6351544	-0.04136348	0.4748	0.189	0.4084	0.2384	0.3311	0.1954	0.673	0.18	0.3573	0.1888	0.4652	0.07513	0.1893938	0.5584474	0.5529366	0.7479156	0.05031541	0.2505275	0.1001967	0.691171	0.5390187	0.9216738	0.2268153	0.5830036
chr20_34051208	-0.7363859	0.4272774	0.4958043	0.2733344	-0.2051769	-0.4276051	-1.882585	0.3523015	0.697803	-0.6232726	-0.4324315	-0.04030471	0.7071	0.323	0.6265	0.4321	0.5894	0.3368	0.842	0.321	0.6195	0.3417	0.7756	0.09896	0.4614873	0.2105937	0.5373505	0.5683592	0.7785426	0.2319168	0.2277441	0.2986042	0.3765786	0.08648387	0.7248864	0.685269
chr20_34054284	0.03703547	-0.002116257	-0.0424721	0.01650331	0.09437153	0.1254329	-0.011584	-0.08801009	-0.05446015	0.032681	-0.06228038	-0.08348517	0.1664	0.06962	0.1357	0.1189	0.1412	0.07644	0.2226	0.07538	0.1382	0.07442	0.1686	0.02794	0.8262871	0.9758091	0.7564924	0.8903864	0.5081908	0.101812	0.9595376	0.2443307	0.6963249	0.6614407	0.7157765	0.002818683
chr20_34054292	0.07661453	-0.009549153	-0.05163981	0.01718531	0.07457905	-0.1451808	-0.06321708	0.06715311	-0.1731952	-0.05094655	0.04239459	0.01062652	0.1392	0.07027	0.1213	0.101	0.1134	0.06848	0.183	0.06493	0.1176	0.06814	0.1547	0.02477	0.5857306	0.892172	0.6726045	0.8655752	0.5134847	0.03442396	0.7341466	0.3020458	0.1435962	0.4557056	0.7865873	0.6680134
chr20_34056697	-0.8671241	0.007600668	-0.2220928	0.02533236	-0.2381986	0.09599227	0.03735943	0.1076122	0.07356159	0.06236824	-0.5051436	0.1314921	0.287	0.126	0.2428	0.1617	0.2345	0.1304	0.4067	0.1224	0.2228	0.1284	0.3295	0.04713	0.003800866	0.9522815	0.3748941	0.8771359	0.3234228	0.465481	0.9331203	0.3828953	0.7475515	0.6300097	0.1477715	0.005321713
chr20_34056701	-0.4825133	-0.0184506	-0.08458227	-0.1675415	-0.2511292	0.007780608	0.0764868	0.1850909	-0.116041	-0.0821307	-0.1312867	0.09180901	0.3138	0.1398	0.2686	0.1835	0.2642	0.1368	0.4507	0.1313	0.2713	0.1439	0.3133	0.05413	0.1442961	0.8960265	0.7616396	0.3694366	0.3592722	0.9550701	0.8795868	0.1622707	0.6805736	0.5722042	0.6906689	0.09034189
chr20_34056712	-0.8822261	0.1393496	0.02200314	0.01528676	-0.1407082	-0.1492891	-0.7754188	0.2059877	-0.1436432	-0.1247149	-0.4136935	0.1058474	0.3352	0.143	0.2605	0.1766	0.2459	0.1415	0.545	0.1338	0.2564	0.1448	0.3606	0.04835	0.01315026	0.3348166	0.9350055	0.9321016	0.579136	0.296286	0.2329024	0.1270905	0.588161	0.3940956	0.2845962	0.02876941
chr20_34056718	-0.4742452	0.1977384	0.03896508	0.1864668	-0.3260536	-0.04205783	0.2286333	0.2058369	0.2924123	-0.1926835	0.03125178	0.2009534	0.3938	0.1548	0.3222	0.2067	0.2907	0.1548	0.5898	0.1517	0.3139	0.1592	0.377	0.05702	0.2683074	0.2069552	0.9088532	0.3774355	0.2831914	0.7883788	0.7542481	0.179867	0.3764468	0.232131	0.9387991	0.0004339496
chr20_34061895	-0.2306385	-0.1552619	0.1163414	0.01683768	-0.2928642	0.2914594	0.3199703	-0.06930599	0.03741306	0.1360787	0.1873251	0.02336097	0.2702	0.118	0.2353	0.1575	0.2063	0.1223	0.3778	0.1246	0.2102	0.1175	0.2647	0.04671	0.4111711	0.1913534	0.6308321	0.9159223	0.1648126	0.01801733	0.4329451	0.5810215	0.8618565	0.250105	0.4949571	0.6173695
chr20_34061899	-0.49728	-0.1146668	-0.1495139	-0.2823238	-0.3712125	0.141673	-0.4962703	-0.0864292	-0.02361296	0.09665138	0.1989325	-0.02640215	0.3148	0.1406	0.2562	0.1827	0.2215	0.1543	0.391	0.1356	0.2367	0.1485	0.3197	0.05578	0.1337813	0.4194062	0.5726828	0.1286928	0.1022013	0.3643168	0.2427299	0.527716	0.9227866	0.5198124	0.5554648	0.6365061
chr20_34061987	-0.449672	-0.682305	0.01346846	-0.4576388	-0.8331655	-0.05443081	-0.1546101	0.04575814	-0.1419493	0.1884714	-0.6898857	0.04476477	0.414	0.186	0.3823	0.2519	0.3443	0.1839	0.5883	0.1748	0.3352	0.1937	0.4511	0.07086	0.322805	0.000313003	0.9740303	0.07871963	0.02309074	0.7711029	0.831703	0.7966045	0.6899101	0.3397908	0.1722857	0.5285982
chr20_34071673	8.993457	0.234859	6.004745	0.3878216	-0.9536624	0.339973	0.0993326	-0.4922465	1.771338	1.035533	20.638	-0.09337477	0.9337	0.4533	0.8776	0.5655	0.8179	0.4179	1.207	0.4431	0.8408	0.4619	0.9576	0.1173	0.0005630401	0.6442096	0.001037616	0.5716557	0.5023073	0.4598561	NA	0.3192965	0.254091	0.04676627	5.329053e-10	0.4292134
chr20_34071689	-0.5837654	-0.003319723	-0.3302149	0.1804412	0.2587536	0.2006111	-1.187935	0.0162577	0.078434	0.05602192	0.4894584	-0.05730199	0.57	0.2596	0.5071	0.3374	0.4905	0.2364	0.6603	0.2748	0.5509	0.2952	0.6811	0.09991	0.400075	0.9901468	0.5746296	0.6146555	0.6457232	0.4096238	0.1766585	0.9546374	0.9054168	0.8561173	0.5987677	0.5682258
chr20_34071724	0.06788331	0.04197332	0.4606661	0.02287735	-0.2553603	-0.3859558	-0.8472147	0.0472392	0.6906507	0.3093251	0.2086363	-0.2439182	0.3771	0.1728	0.3378	0.221	0.3219	0.1598	0.4663	0.169	0.3069	0.1827	0.4179	0.06461	0.8675872	0.8109139	0.1992953	0.9195839	0.4526124	0.01711605	0.1079958	0.7829312	0.03220886	0.09599664	0.6501422	0.0001649886
chr20_34085464	-0.02507026	0.006594454	0.1047885	-0.2324721	-0.006091569	-0.01559543	-0.6908029	0.3225321	-0.0653038	-0.111513	0.354371	0.1041082	0.3699	0.1686	0.3314	0.2202	0.3268	0.1746	0.5154	0.1701	0.3242	0.18	0.3999	0.06987	0.9497915	0.9692467	0.7654504	0.3030952	0.9859447	0.9299173	0.250725	0.06169243	0.8488774	0.5422607	0.4166725	0.137177
chr20_34085479	0.08683264	-0.04153119	-0.03408169	-0.2067449	-0.4271289	0.1733613	-0.09112036	0.01077888	-0.0946646	-0.3270344	0.2082295	-0.004144042	0.3081	0.144	0.2693	0.1859	0.2357	0.1413	0.4236	0.1425	0.2529	0.1435	0.3282	0.0561	0.7886049	0.7753338	0.9029932	0.2745064	0.07821884	0.2245216	0.8455051	0.9403187	0.7172413	0.02410833	0.5489626	0.9412073
chr20_34085512	-0.03139856	-0.08736751	0.1082033	0.09313876	0.06204361	0.1173124	0.2423945	0.1736555	0.1251722	0.00617889	-0.201331	0.04028675	0.2849	0.1398	0.2598	0.1859	0.243	0.1434	0.3667	0.1348	0.2326	0.1416	0.2976	0.05609	0.9158667	0.536042	0.6875473	0.62252	0.8043893	0.418157	0.5385752	0.2017832	0.6007074	0.9655449	0.518368	0.4732994
chr20_34085544	-0.9201286	0.09021385	0.1828615	0.1572162	-0.4802934	0.004727029	-0.5338626	0.3528606	-0.04108301	0.1725383	-0.0798852	-0.09895877	0.2483	0.1243	0.2334	0.1676	0.1903	0.1293	0.3343	0.1221	0.1938	0.1327	0.2882	0.04912	0.0003311069	0.4714348	0.4461618	0.3550828	0.01322124	0.9710816	0.1323039	0.004126735	0.8352543	0.1974974	0.7906815	0.04419876
chr20_34087510	1.526933	0.2834744	-0.4552717	-0.04427223	-0.1285475	-0.4705772	1.530289	-0.07197406	1.202903	-0.554294	1.151619	-0.1001282	0.438	0.1799	0.431	0.2702	0.4056	0.2345	0.611	0.21	0.3878	0.2178	0.4622	0.0823	0.001724644	0.1211356	0.3405051	0.8746496	0.7720521	0.05108437	0.04740206	0.7375564	0.004248127	0.01299626	0.02714035	0.2253221
chr20_34088578	-0.2757815	-0.02058015	0.1266396	-0.4228895	-0.6840474	0.02050263	-0.3801323	0.4636839	-0.04531098	-0.1126663	0.2105573	0.1564992	0.4101	0.1947	0.3592	0.2663	0.344	0.1838	0.5577	0.1845	0.3113	0.1923	0.3908	0.07146	0.5396626	0.9174241	0.7421326	0.1258495	0.06188057	0.9126884	0.571555	0.01350954	0.8899861	0.5653228	0.6199377	0.02893097
chr20_34088608	-0.5175182	0.09161132	0.18108	0.006244338	-0.4991974	-0.1314296	-0.6162626	0.1916128	-0.2462444	-0.1457051	-0.4409576	-0.05560952	0.3328	0.141	0.2667	0.2034	0.2795	0.1493	0.453	0.1392	0.2707	0.1551	0.3092	0.05009	0.142539	0.5200718	0.5128716	0.9760208	0.08637163	0.3840605	0.225201	0.1728424	0.381196	0.3533772	0.1750229	0.2675171
chr20_34088620	-0.3679372	-0.006486309	0.414374	-0.1494601	-0.5542944	-0.02888295	-0.4542698	0.1802636	-0.1277721	-0.05799882	-0.3109265	-0.04557219	0.296	0.1476	0.2667	0.184	0.2491	0.1492	0.3947	0.1464	0.2575	0.1553	0.3164	0.05178	0.2350982	0.9653318	0.1342808	0.42463	0.03115828	0.8481976	0.2902922	0.2232081	0.6316047	0.7121784	0.3512252	0.3794386
chr20_34088627	-0.6176689	0.0584979	0.1299519	-0.0257959	-0.6009894	-0.04679815	-0.6220224	0.2209847	-0.3385557	-0.05220998	-0.6168946	-0.06297317	0.317	0.1431	0.2836	0.1925	0.2602	0.1475	0.4175	0.1456	0.2715	0.1584	0.3002	0.0568	0.06460372	0.6857839	0.6603651	0.8953811	0.02573668	0.7536689	0.1757957	0.133206	0.2300835	0.7448427	0.04997668	0.2683404
chr20_34088665	-0.3203429	0.04215966	0.2910412	0.0315284	-0.310792	-0.03977795	-0.2283653	0.07862726	-0.1397827	-0.02486078	-0.5875017	0.07307102	0.4019	0.1749	0.345	0.2375	0.345	0.1834	0.5403	0.1757	0.3252	0.1817	0.3914	0.06931	0.4654727	0.8123972	0.4284756	0.897395	0.3978111	0.8311609	0.7220951	0.6595409	0.6843954	0.8929711	0.1671943	0.2929241
chr20_34090503	-0.5938106	0.1519183	0.3863084	-0.1838958	-1.127824	0.1613071	-0.8120179	-0.2204305	0.1446699	-0.2668923	-0.01684844	-0.09048323	0.3673	0.1606	0.3116	0.2224	0.2677	0.169	0.4741	0.1708	0.2703	0.1752	0.3912	0.06508	0.1326616	0.3504775	0.238783	0.42015	4.923108e-05	0.3468327	0.1315462	0.2035107	0.6063457	0.1336673	0.9683831	0.1653225
chr20_34090562	-0.5280415	0.07249481	0.2478902	-0.07486546	-0.6555419	0.01811247	-0.08117313	-0.1706843	-0.2123075	-0.2044294	-0.1986914	0.09460535	0.2888	0.1362	0.2804	0.177	0.2456	0.1395	0.367	0.1489	0.2318	0.1521	0.3357	0.05492	0.08003387	0.5979802	0.3961075	0.6771975	0.009670554	0.8976987	0.836989	0.2569948	0.3729495	0.1840434	0.5771688	0.08543189
chr20_34090575	-0.81384	-0.0106087	-0.1438506	-0.3187177	-0.5606149	-0.0937799	-0.9252996	-0.1413884	-0.5984218	-0.21632	0.5319783	-0.1468538	0.409	0.1813	0.3696	0.2331	0.3342	0.1918	0.5498	0.1934	0.3369	0.2042	0.4333	0.07625	0.06940303	0.9541111	0.717616	0.1836385	0.1138708	0.6313209	0.1597886	0.4732107	0.09444149	0.2997208	0.2685113	0.05481437
chr20_34090641	-0.9243199	0.1286122	-0.8032568	-0.1521265	-1.56924	0.03854567	0.5567513	0.5486495	-0.3650172	-0.2476943	0.06571201	0.2327581	0.4795	0.218	0.3999	0.2915	0.388	0.1996	0.6135	0.2253	0.3854	0.2308	0.5602	0.08691	0.09071941	0.5647675	0.06561562	0.6176312	0.0001933206	0.8499137	0.4735913	0.0176641	0.3821468	0.2963818	0.9225937	0.007630032
chr20_34094768	-0.3838461	0.01698446	0.07942345	0.1792038	-0.9249046	-0.02721998	-0.4011717	-0.01919684	-0.06450626	-0.2907416	-0.1537251	-0.01610606	0.2674	0.1224	0.2306	0.1671	0.2432	0.1314	0.3554	0.1179	0.2148	0.1222	0.2843	0.04732	0.1666026	0.8904629	0.7375208	0.2903491	0.000225244	0.8372929	0.2913817	0.871552	0.7692939	0.01820626	0.6041779	0.7338689
chr20_34101780	-0.9010639	-0.08929543	0.5118517	-0.03785282	-0.3517829	0.3374634	-18.56967	-0.06679115	-0.770434	-0.3191862	1.343837	0.368719	0.797	0.2872	0.6181	0.4347	0.6153	0.2894	0.9933	0.3139	0.6775	0.3535	0.7516	0.1267	0.4947076	0.7658417	0.515064	0.9374937	0.6522148	0.2643448	0.03073658	0.8398982	0.402921	0.3983157	0.2382477	0.003892795
chr20_34109252	0.6723307	0.1023085	-0.5606659	0.3670183	0.1641541	-0.2121543	-2.451171	0.08577061	0.3550467	-0.1007372	-1.25443	-0.2082193	0.6471	0.2143	0.491	0.2807	0.4548	0.1887	1.049	0.2157	0.49	0.2245	0.6491	0.09601	0.4282839	0.640989	0.3198507	0.2094994	0.7478708	0.2695515	NA	0.6978104	0.527624	0.6619199	0.1415318	0.03087291
chr20_34109346	1.901551	-0.008817085	0.1220939	-0.01835751	0.4415454	-0.2174165	2.81251	0.2071827	0.241585	0.09067547	1.151506	-0.08742159	0.4948	0.1441	0.2759	0.1679	0.241	0.1376	0.7248	0.1315	0.2406	0.1343	0.4947	0.05147	0.0008388269	0.9517187	0.6705791	0.9141672	0.07538144	0.1175754	0.007507901	0.1183229	0.3297598	0.5034607	0.04308275	0.08983953
chr20_34109394	NA	NA	NA	NA	NA	NA	NA	NA	NA	NA	NA	NA	NA	NA	NA	NA	NA	NA	NA	NA	NA	NA	NA	NA	NA	NA	NA	NA	NA	NA	NA	NA	NA	NA	NA	NA
chr20_34109405	NA	NA	NA	NA	NA	NA	NA	NA	NA	NA	NA	NA	NA	NA	NA	NA	NA	NA	NA	NA	NA	NA	NA	NA	NA	NA	NA	NA	NA	NA	NA	NA	NA	NA	NA	NA
chr20_34109607	0.1518319	0.161787	-0.6249915	0.03509476	-0.04134081	0.03124612	0.7485194	-0.07320629	-0.3606364	-0.1114279	0.1579111	-0.01471322	0.3136	0.1489	0.2644	0.1972	0.2721	0.1471	0.4095	0.1346	0.2661	0.1621	0.3124	0.0542	0.6457067	0.2826275	0.02262609	0.8614956	0.8837636	0.833587	0.09539534	0.5899345	0.1914156	0.4975745	0.6311004	0.7863429
chr20_34109624	-0.1835896	0.1975494	-0.001957477	-0.1289626	-0.07979336	0.09993836	-0.1519329	-0.02725357	-0.1793209	-0.09341622	-0.1020951	-0.03974929	0.2413	0.1136	0.2138	0.1566	0.2013	0.1208	0.3114	0.1155	0.2075	0.1274	0.2491	0.04175	0.4602998	0.08403599	0.9928639	0.4160142	0.6978118	0.4115062	0.642903	0.8146881	0.3978944	0.4670567	0.6914145	0.3414782
chr20_34109652	-0.4528135	0.09518006	-0.06696613	-0.2587689	-0.3233471	0.0963244	-0.3001073	-0.1063484	-0.1390626	-0.01162589	-0.3250336	-0.0392854	0.2553	0.1247	0.2232	0.1544	0.2269	0.1258	0.3386	0.1245	0.2139	0.123	0.2633	0.04381	0.08636775	0.4488614	0.769936	0.09774879	0.1651688	0.4474867	0.4043015	0.3966841	0.525375	0.9252667	0.2336922	0.3703269
chr20_34109662	0.0618429	-0.0003979631	-0.3418637	-0.07573901	0.07346324	0.1712496	0.6799239	-0.1472736	-0.1957273	-0.00496275	0.2524421	0.04687492	0.2318	0.115	0.2064	0.1453	0.2005	0.1094	0.3071	0.1066	0.1948	0.1177	0.2513	0.03998	0.7952282	0.9972572	0.1050923	0.6060446	0.719625	0.1197183	0.03511521	0.1695408	0.3243727	0.9666013	0.3308972	0.241389
chr20_34109669	-0.3644303	0.2358227	-0.3635621	-0.009623519	-0.1927722	0.1253906	-0.001786156	-0.157971	-0.4185926	-0.05783134	-0.008329187	0.07978107	0.2605	0.1187	0.2179	0.1639	0.2084	0.1195	0.3237	0.1117	0.2079	0.1296	0.2598	0.04205	0.1768031	0.04853364	0.1034423	0.9538109	0.3656239	0.2975161	0.9958344	0.1599044	0.0489027	0.6581519	0.9753021	0.05801131
chr20_34109676	-0.2716104	0.1346618	-0.5654793	-0.1955466	-0.360429	0.1506273	0.260515	-0.06176001	-0.1573965	0.02923441	0.03335054	0.02738379	0.2443	0.1207	0.2131	0.1558	0.218	0.1243	0.332	0.1131	0.2078	0.1219	0.2557	0.04432	0.2809879	0.2680704	0.009524383	0.2150544	0.1066187	0.2292062	0.4591932	0.5874316	0.458749	0.8118544	0.8996587	0.5370645
chr20_34109687	0.1107496	-0.1161342	-0.5288572	-0.2771077	-0.03506529	0.1700033	0.508913	0.05736433	-0.2109861	0.03789837	0.4137407	0.05438442	0.2505	0.1222	0.2344	0.1635	0.2269	0.1261	0.3471	0.1206	0.2208	0.1328	0.2708	0.04783	0.6686381	0.3455585	0.02828152	0.09451616	0.8803623	0.1810919	0.1691221	0.636794	0.3513524	0.7772906	0.1413563	0.2560678
chr20_34109691	0.03828344	0.08817619	-0.1254688	-0.1711544	-0.01293985	0.3357673	0.5227031	-0.09577607	0.02382179	0.1154639	-0.07265299	0.06349933	0.2516	0.1231	0.2253	0.152	0.2241	0.1204	0.3282	0.1233	0.2131	0.1236	0.2611	0.04513	0.8829227	0.4771777	0.5874201	0.2657378	0.9551245	0.005631874	0.132474	0.4407985	0.9130286	0.3539208	0.7882336	0.1598436
chr20_34109698	-0.1076912	0.1237017	-0.8381633	-0.242329	-0.1050225	0.2345418	1.630296	0.04072481	-0.01995251	0.04632045	0.003666458	0.1202293	0.4239	0.1843	0.3689	0.2457	0.3282	0.2017	0.5302	0.1903	0.333	0.1916	0.45	0.07235	0.8180187	0.5094464	0.03470271	0.3390487	0.7624459	0.254734	0.009131334	0.8335955	0.9549453	0.8124419	0.9941946	0.09743481
chr20_34115570	0.1794528	0.2868719	0.7216742	-0.05107701	-0.1107622	0.1808804	0.5210903	-0.1744207	0.01340218	-0.1986093	-0.8815918	0.03189794	0.4388	0.2159	0.4265	0.2494	0.3668	0.2178	0.6125	0.2131	0.3667	0.2165	0.4551	0.08074	0.7132553	0.1944976	0.1259005	0.8427884	0.7787705	0.4176234	0.5012651	0.4238893	0.9728755	0.3704631	0.08454435	0.6937434
chr20_34115629	-0.05411416	-0.06876646	0.05513682	-0.001968837	-0.002863394	-0.102933	-0.6102788	0.1293409	-0.5259003	-0.09570587	0.2063462	-0.09615925	0.2764	0.1116	0.2343	0.1591	0.223	0.1138	0.3298	0.1225	0.2154	0.1212	0.2891	0.04775	0.8507552	0.5403144	0.8190436	0.9902523	0.9900131	0.3688486	0.08065121	0.2946883	0.01711661	0.4331392	0.4944327	0.0442717
chr20_34116191	0.4677471	0.1952165	-0.7041478	-0.3936355	-0.2888647	-0.01779744	10.31128	-0.03038294	-0.1896976	0.2482775	-0.2298924	-0.1398985	0.5677	0.2161	0.3973	0.2339	0.3494	0.1951	0.9129	0.1948	0.3512	0.2178	0.4882	0.07066	0.497587	0.377768	0.103854	0.1017896	0.4385534	0.9287091	4.01769e-06	0.8784125	0.6130431	0.2658942	0.6810963	0.04827568
chr20_34116234	0.6381048	-0.1950109	-0.1136367	0.270041	0.5564696	-0.1904076	0.7509204	-0.01802781	0.2203159	0.05279623	0.3771241	-0.102392	0.3394	0.1303	0.3016	0.1768	0.2553	0.1318	0.4387	0.1389	0.2628	0.1524	0.3501	0.0534	0.07697767	0.1378432	0.7194196	0.1327565	0.03507951	0.1521244	0.1240031	0.8977282	0.4185882	0.732061	0.3129666	0.05552861
chr20_34116323	0.6318903	0.01635964	-0.3541961	-0.1953663	0.2711982	0.08457694	1.295237	-0.2659253	-0.4172815	0.02242603	-0.2239566	-0.2302999	0.4752	0.1866	0.4029	0.238	0.3253	0.1825	0.6795	0.1671	0.3931	0.2043	0.4798	0.07218	0.241999	0.9313612	0.421047	0.4252888	0.4304961	0.64864	0.1619616	0.1166389	0.3290355	0.9144281	0.6821476	0.001461053
chr20_3411697	0.03097046	-0.08397799	0.4487939	0.1000133	-0.2628037	0.1285142	0.3679521	-0.111394	0.3152587	0.1493145	0.5640733	0.1251737	0.3526	0.1647	0.3037	0.2157	0.2965	0.1677	0.4419	0.1526	0.2978	0.166	0.3636	0.06152	0.934493	0.6150195	0.159144	0.6507263	0.397276	0.4499602	0.4550945	0.4706484	0.3122109	0.375076	0.1484089	0.04227226
chr20_3411700	-0.2762614	0.02985878	0.3394748	0.03844273	-0.2367223	0.06999801	0.1153166	0.1149656	0.04302606	0.08707124	0.03031125	0.1218246	0.3501	0.1615	0.2886	0.1917	0.2857	0.1651	0.4609	0.1551	0.2919	0.1671	0.3767	0.05162	0.4598142	0.855224	0.260068	0.843971	0.4271756	0.6758337	0.8242833	0.4640065	0.8878853	0.6074294	0.9405825	0.01842915
chr20_3411704	-0.3633622	0.02176649	0.2405618	-0.08738695	-0.7465141	0.1066322	0.09463349	0.006957132	0.06747272	0.01828879	0.2799921	0.09577125	0.3308	0.1495	0.2837	0.2026	0.2749	0.1541	0.4352	0.1469	0.2897	0.1618	0.352	0.05122	0.2999252	0.8855329	0.416158	0.6727459	0.009028836	0.4941634	0.8447855	0.9626361	0.8235994	0.911185	0.4565592	0.06185306
chr20_3411711	-0.2832267	-0.2034317	0.5160723	-0.0810498	-0.01558163	0.09080282	-0.02604657	0.07530029	0.2516912	0.1853436	0.09814956	0.1121287	0.3669	0.1649	0.3152	0.2078	0.3186	0.168	0.4758	0.1744	0.3232	0.1682	0.3943	0.06183	0.4726894	0.2236885	0.1202261	0.7028148	0.9630249	0.5941645	0.9615974	0.6707267	0.4611511	0.2773796	0.8190602	0.07029121
chr20_3411717	-0.8778712	-0.1506059	0.1697827	-0.1039104	-0.8124392	0.07033074	-0.4131795	-0.01570113	0.01365663	0.1248005	-0.2848516	0.02434203	0.3235	0.1459	0.2818	0.1864	0.2543	0.1451	0.408	0.1474	0.2548	0.1471	0.3432	0.05048	0.01023616	0.3071556	0.5632126	0.5839055	0.00200306	0.6315291	0.3551885	0.9160925	0.9586654	0.4013703	0.4356407	0.6300926
chr20_3411721	-0.6730789	-0.1177816	0.1937088	-0.06929001	-0.5427278	0.122121	-0.2468609	0.03531203	-0.04448261	0.01938549	-0.2332942	0.03427829	0.3322	0.1422	0.2631	0.1798	0.2612	0.1408	0.4113	0.142	0.2641	0.1464	0.3227	0.05075	0.05599692	0.4122933	0.4775081	0.7046193	0.04488906	0.3905081	0.5843243	0.8055612	0.8709508	0.8957849	0.4938061	0.4999529
chr20_3411733	-0.777891	-0.02911422	0.1474453	0.07493044	-0.6083872	-0.115712	-0.01819221	0.1146494	-0.1208687	0.02228118	-0.1275816	0.05358572	0.3059	0.1316	0.2531	0.1801	0.2459	0.1351	0.4001	0.1337	0.2724	0.1423	0.309	0.04647	0.01547539	0.8264097	0.5730336	0.6823591	0.0164778	0.3960822	0.9667608	0.3954286	0.6694245	0.8768328	0.694556	0.2493707
chr20_3411739	-0.6750736	-0.03732738	0.3227863	0.1037528	-0.6781269	-0.01315677	-0.2419524	0.03590988	-0.1702492	-0.02980709	0.05578791	-0.002541805	0.3208	0.1415	0.2592	0.1687	0.2639	0.1397	0.4099	0.1406	0.2393	0.1496	0.3221	0.04779	0.04624796	0.7939819	0.2290703	0.5443828	0.01319204	0.9257008	0.5902976	0.8003706	0.4897062	0.8438252	0.8697548	0.9576314
chr20_3411745	-0.7217701	-0.07511331	-0.0543729	-0.01447474	-0.4576846	-0.004473243	-0.2068115	-0.04853982	0.05969524	-0.06494163	-0.1626566	0.0575572	0.2991	0.1461	0.2567	0.1904	0.2401	0.1436	0.3841	0.1428	0.2561	0.1448	0.3276	0.04701	0.02129738	0.6110285	0.837793	0.9405074	0.06424665	0.9754068	0.619098	0.7365458	0.8217304	0.6572123	0.6389906	0.221327
chr20_3411755	-0.3975189	-0.06435129	0.2367342	-0.1029401	-0.8788362	-0.0003816581	-0.05848429	0.04776496	0.1721276	0.05010645	0.1218466	0.0568942	0.3137	0.14	0.2737	0.1804	0.2659	0.1444	0.4138	0.1436	0.2687	0.1486	0.3322	0.05206	0.2288876	0.6490192	0.4054583	0.5746207	0.001441773	0.9979132	0.8976215	0.7420214	0.5372115	0.7387973	0.7293753	0.2751074
chr20_3411758	-0.5467897	-0.1403095	0.3105002	0.02956024	-0.4864941	0.01010105	-0.3419988	0.1426289	-0.1036845	0.1201343	0.1476867	0.05677965	0.3151	0.144	0.2582	0.1938	0.2682	0.1486	0.4164	0.1433	0.2636	0.1536	0.3331	0.05625	0.09958045	0.3349376	0.2453248	0.8810504	0.08055642	0.9464065	0.4552256	0.3246023	0.7043695	0.4396152	0.6759105	0.3135419
chr20_3411760	-0.6746698	-0.1893956	0.2076416	0.1095248	-0.605258	0.07014204	-0.4145615	0.1422455	-0.1098275	0.09303192	0.07392983	0.07014951	0.316	0.1506	0.2831	0.1893	0.2698	0.1516	0.4019	0.1439	0.2618	0.1573	0.331	0.05333	0.04280268	0.2137708	0.4817746	0.5699558	0.03075982	0.6474334	0.3448982	0.3279683	0.6855675	0.5591752	0.8330724	0.1890099
chr20_3411766	-0.2591964	-0.07616823	0.2792776	-0.06557739	-0.6605971	0.01885483	-0.06057852	0.01110333	-0.08816586	0.193255	0.5234073	0.1158322	0.3093	0.1515	0.2924	0.1896	0.2607	0.162	0.4161	0.154	0.2762	0.1649	0.3277	0.05355	0.4254989	0.6192191	0.3610431	0.7341588	0.01443259	0.9085637	0.8946802	0.9432072	0.7590009	0.2477184	0.1312938	0.03077562
chr20_3411772	-0.4089404	-0.190092	0.4720402	-0.05759388	-0.4954225	0.03384968	0.04689715	0.1530798	-0.2079898	0.2138326	-0.02851692	0.09506385	0.3388	0.1485	0.2945	0.2043	0.2902	0.1575	0.4493	0.1592	0.2764	0.1623	0.385	0.06101	0.256107	0.2055534	0.1255795	0.7825769	0.1023198	0.8319227	0.9257053	0.3424717	0.4695691	0.1935851	0.9454988	0.1198828
chr20_3411774	-0.3568006	-0.4233086	0.1120289	0.07087873	-0.286624	0.04929273	0.07778398	0.107028	0.5339247	0.1754421	0.05674773	0.09747755	0.3641	0.1719	0.2992	0.198	0.3138	0.1549	0.476	0.1654	0.3178	0.1712	0.4356	0.06466	0.3614065	0.01527165	0.7208854	0.7256737	0.3857993	0.7532309	0.8857282	0.523361	0.1111676	0.3126634	0.9066495	0.1324822
chr20_3411790	-0.4691185	-0.2305714	0.614895	0.06470352	0.0105677	0.07152799	-0.7151358	0.01826285	-0.2136706	-0.07598495	-0.08379842	0.1929885	0.372	0.1701	0.284	0.2122	0.2877	0.149	0.503	0.1626	0.2751	0.1604	0.4074	0.06392	0.2417726	0.1816308	0.03789648	0.7657234	0.9719373	0.6350045	0.21915	0.9117568	0.4552248	0.6400793	0.8509965	0.002586404
chr20_34121182	0.4249005	0.1751492	-0.2097874	0.08947518	-0.7179592	0.179684	2.298738	-0.01750138	0.2568533	0.07803082	-0.01640103	-0.06807962	0.4638	0.1843	0.3303	0.2315	0.3442	0.1731	0.6998	0.1726	0.3369	0.2019	0.4607	0.07268	0.417001	0.3502683	0.5488426	0.7069151	0.05018036	0.3066078	0.01895087	0.9204422	0.4728606	0.7050419	0.9747933	0.3501871
chr20_34121672	1.47631	0.3722588	-0.4526676	-0.3582081	1.436221	0.7580028	0.4375889	0.4786649	-0.1746985	0.1545144	34.70111	0.1229366	0.7729	0.3095	0.5319	0.3825	0.5941	0.3327	0.7946	0.2929	0.5722	0.3405	0.974	0.1118	0.22551	0.2527407	0.4711151	0.386887	0.05182379	0.03167036	0.7381152	0.1181575	0.8022863	0.6696192	6.661338e-16	0.2745176
chr20_34121706	5.311505	-0.02109708	-1.514134	-0.4485064	0.3046917	0.1665744	-3.248265	0.2289506	1.362916	0.1063246	0.9191365	0.02351926	0.7345	0.2619	0.573	0.3319	0.5923	0.2282	1.422	0.2187	0.5619	0.2766	0.749	0.1109	9.232476e-07	0.9380331	0.03033803	0.2024051	0.6785239	0.477277	NA	0.3070042	0.04481082	0.7118286	0.4161758	0.8330682
chr20_34121712	-0.8203635	0.01164762	-1.068209	-0.08200118	0.8371115	0.3731242	0.8004834	-0.08380237	-0.8935158	-0.1636051	-1.329451	-0.002480682	0.546	0.2284	0.4529	0.2988	0.4016	0.2305	0.6868	0.2234	0.3745	0.2212	0.6067	0.07951	0.2081135	0.9604024	0.03548015	0.7934003	0.05626691	0.1152171	0.3969067	0.7146322	0.02694861	0.4707227	0.08152286	0.9751891
chr20_34123761	-0.2921192	-0.2064718	0.6865678	0.4167087	-0.3548732	-0.3065864	-1.000678	0.3054397	-0.3295213	0.3988987	0.8010635	-0.1148077	0.4641	0.1915	0.3634	0.2915	0.3011	0.1731	0.5026	0.1813	0.2942	0.2463	0.5936	0.07851	0.5771587	0.2899518	0.07838662	0.1714846	0.261058	0.0810867	0.08520366	0.09755984	0.2843992	0.1164916	0.2774682	0.1448908
chr20_34123833	0.8445988	-0.03409381	-0.1339096	-0.1085767	0.3063768	0.07012387	0.7331285	0.02149746	-0.04727081	0.01725311	0.3928499	-0.2148212	0.2505	0.1033	0.2136	0.1383	0.1927	0.1023	0.3543	0.1051	0.1968	0.1085	0.2417	0.03867	0.001097922	0.7426993	0.5402406	0.4368421	0.1187322	0.495317	0.05298985	0.8388145	0.8138208	0.8743969	0.1147562	2.838977e-08
chr20_34123840	0.5491026	-0.09954908	-0.06863028	0.08739401	0.1936559	-0.07238449	0.5046161	-0.0655801	0.1355647	0.03275226	-0.3083273	-0.2408259	0.3278	0.1459	0.271	0.1854	0.2959	0.1383	0.4337	0.1408	0.2484	0.1485	0.3233	0.0549	0.1135218	0.4996699	0.8074078	0.6432149	0.5318684	0.6042086	0.2944576	0.6447069	0.5970508	0.8273445	0.3668065	1.186728e-05
chr20_34123865	2.414164	-0.33985	0.3386636	-0.45943	0.1836885	0.1977712	5.264796	0.111443	0.04889018	0.4402865	1.797422	-0.1664081	0.5604	0.1883	0.3902	0.2628	0.3553	0.2301	0.8678	0.1881	0.3541	0.2387	0.5927	0.07387	0.0003598231	0.07630377	0.4242192	0.09164903	0.6289092	0.4029085	0.002572412	0.5606399	0.8972603	0.0732613	0.01458483	0.02466815
chr20_34123893	-0.2144668	-0.2000009	-0.04721183	-0.06826524	-1.167921	-0.2548124	-2.37433	0.2928505	-0.119196	0.2071793	0.8920363	-0.02699156	0.6041	0.248	0.5065	0.3418	0.5065	0.2561	0.8073	0.242	0.5231	0.2751	0.6231	0.1057	0.7772401	0.4346488	0.9359422	0.8511165	0.04678849	0.3361549	0.08262581	0.2403323	0.8460173	0.4690366	0.2628319	0.79955
chr20_34124013	-3.147064	-0.03025111	-0.461081	0.2139028	0.5666567	0.3839838	-0.5322765	-0.2001743	0.698255	-0.06520881	0.8419211	-0.1930587	1.325	0.2235	0.4464	0.3058	0.4968	0.2287	2.553	0.2187	0.5224	0.2501	0.6501	0.09269	NA	0.8950414	0.3553497	0.5054254	0.3222238	0.1021568	NA	0.3717852	0.2543928	0.8006972	0.3250896	0.03809086
chr20_34127455	-0.06552639	0.1137136	-0.01173491	-0.07449623	-0.3095889	0.03234356	0.07890979	-0.03484358	-0.2045997	0.2533672	0.1231211	-0.1127527	0.3478	0.1573	0.2984	0.192	0.2509	0.1506	0.5316	0.1421	0.2874	0.1386	0.3189	0.05593	0.8597909	0.475283	0.9700589	0.7033647	0.2323042	0.8318611	0.8999484	0.8082251	0.4953249	0.07023339	0.7144228	0.04413509
chr20_34127486	0.02345935	0.1314985	-0.08866417	0.08439084	-0.1926582	0.09335642	-0.08265278	-0.09274911	0.2015847	-0.2151603	0.09751097	-0.1842871	0.289	0.1293	0.2335	0.1779	0.2239	0.1328	0.3806	0.1284	0.2313	0.1322	0.2823	0.05141	0.9380584	0.313231	0.7119627	0.6406391	0.4016826	0.4859539	0.8408389	0.4737655	0.3964961	0.1066898	0.7403675	0.0003437075
chr20_34128071	0.3606404	-0.09141775	-0.116755	0.09362748	0.7704121	0.003858049	-0.1210535	-0.05464146	0.05488994	0.04754696	0.513461	-0.1115041	0.317	0.1493	0.292	0.1848	0.2887	0.1553	0.4783	0.1561	0.2723	0.1498	0.4113	0.0602	0.2805912	0.5448825	0.7021499	0.6185434	0.01062099	0.980421	0.8241085	0.7295304	0.8462058	0.7536567	0.2551608	0.06447685
chr20_34128111	0.6475039	0.1017198	0.4188962	-0.2890842	0.2986752	-0.1075661	-0.4777631	-0.1600975	0.4356796	-0.07360828	-0.5755049	-0.1801047	0.4711	0.1902	0.437	0.2431	0.4012	0.1968	0.7118	0.1999	0.4154	0.2035	0.5253	0.07469	0.2253686	0.5995541	0.388578	0.2487117	0.4952938	0.592037	0.6373253	0.432616	0.3400598	0.723232	0.3512113	0.01618894
chr20_34135768	1.361822	-0.005862109	1.299213	0.05753647	-0.481707	0.08107037	0.9860242	-0.4589687	0.7875542	-0.1496916	1.423656	-0.2121421	0.5929	0.2715	0.5809	0.412	0.4337	0.2949	0.8946	0.288	0.5228	0.2946	0.7186	0.08245	0.06436765	0.9834207	0.06868343	0.8987439	0.316925	0.7927954	0.6223407	0.1269801	0.1990887	0.6272733	0.1682836	0.01034083
chr20_34135885	0.4362831	0.06342971	-0.4223835	0.2574577	0.914195	-0.02997941	0.8317307	0.1828781	-0.2919726	0.1754866	0.2156102	-0.1388247	0.4506	0.178	0.3673	0.2345	0.3659	0.1915	0.6044	0.1838	0.3257	0.1952	0.4171	0.06148	0.3873894	0.7258465	0.2848045	0.2858424	0.02006	0.8778833	0.2729328	0.3280579	0.3966797	0.3779308	0.6384875	0.0242103
chr20_34135954	0.1093229	0.3829538	0.05475768	0.1622638	0.2416854	0.08083359	-0.1696938	0.111491	0.116419	-0.1547256	-0.7057151	-0.06320115	0.4544	0.1902	0.442	0.2478	0.3954	0.2064	0.5646	0.1892	0.3857	0.2146	0.4459	0.07867	0.8303016	0.04807869	0.911515	0.5258234	0.5745031	0.7015694	0.8040816	0.562837	0.7806414	0.4813097	0.1565924	0.4232008
chr20_34136043	0.727205	0.1715959	1.212238	0.1358093	-0.2721613	0.1020851	-6.207476	0.3424288	0.7538196	-0.1741454	-0.8648221	-0.2218232	0.6007	0.234	0.4711	0.266	0.387	0.2117	1.055	0.215	0.4777	0.2136	0.5244	0.0801	0.333124	0.4758727	0.02322124	0.622601	0.5166868	0.6374362	NA	0.11984	0.1656474	0.425758	0.160254	0.005772528
chr20_34136262	0.5964431	-0.2486041	-0.4449164	0.08817137	0.29133	0.1104736	0.92965	-0.03060996	0.2303198	4.888246e-05	0.2551811	-0.2594227	0.4075	0.1605	0.3202	0.2201	0.2872	0.1668	0.5684	0.1586	0.3113	0.1759	0.3978	0.05964	0.1813449	0.1263005	0.1880605	0.6959649	0.3312271	0.5137347	0.178413	0.8488717	0.4819924	0.9997817	0.5561693	1.411475e-05
chr20_34136272	-0.2644915	-0.1259541	-0.5878395	0.04063203	0.07117501	0.09920895	-0.3592301	-0.1484621	-0.5828732	0.128539	0.187504	-0.166247	0.3658	0.1424	0.3153	0.1998	0.2665	0.1542	0.4142	0.1364	0.246	0.1816	0.3933	0.05736	0.5009871	0.3813046	0.0768466	0.842057	0.7968588	0.5249828	0.4298829	0.280918	0.02164212	0.4864007	0.6611509	0.003809298
chr20_34141729	0.6088955	0.3179762	0.9104544	-0.03948333	0.5841654	0.01147113	-1.331549	0.09894599	0.195333	-0.03647693	1.599763	-0.1970896	0.4359	0.2089	0.3807	0.2543	0.3716	0.2048	0.5246	0.2103	0.3768	0.2019	0.57	0.07769	0.2086899	0.1366026	0.02700525	0.8806395	0.1444388	0.9562785	0.03070237	0.6455324	0.6310916	0.8595495	0.02110899	0.01143214
chr20_34141851	0.2300551	0.1267957	-0.5047374	-0.1248876	0.02939686	0.1072643	-0.0184668	0.08188341	-0.1462194	0.09462658	0.694914	-0.1374239	0.3756	0.1684	0.3183	0.2529	0.3308	0.1771	0.4733	0.1738	0.3162	0.1889	0.3619	0.06738	0.5702698	0.4579717	0.1327733	0.6328145	0.9331655	0.5511106	0.9725819	0.6426724	0.6608783	0.6227786	0.07344965	0.04186088
chr20_34142324	0.9121483	0.1276876	-0.002960911	0.2453985	0.4445098	0.1323487	2.942657	-0.3401073	0.4712893	-0.09384364	1.205861	0.08093758	0.5833	0.2356	0.3698	0.3667	0.3738	0.2404	0.8123	0.2301	0.3892	0.2316	0.496	0.07519	0.2040189	0.598394	0.9940644	0.5335539	0.2700439	0.5930715	0.03461287	0.150314	0.2646614	0.693448	0.03476878	0.2830945
chr20_34142393	-0.2825166	0.03441514	-0.3004898	-0.1948432	-0.3892284	0.1540104	-0.2436127	-0.08496933	-0.290864	-0.0757475	-0.01852209	-0.02391473	0.2447	0.115	0.2055	0.1527	0.1932	0.1198	0.3391	0.1193	0.2045	0.1159	0.26	0.04325	0.2629512	0.7662553	0.1524219	0.2073006	0.04807749	0.2018482	0.4991396	0.4794759	0.1638439	0.5162384	0.9451577	0.5806576
chr20_34142397	-0.0953247	-0.06275526	-0.2794631	0.07155886	-0.1317355	0.3641928	0.1116229	-0.3706584	-0.226932	-0.02236302	0.06869342	0.006985903	0.3136	0.1253	0.2337	0.1891	0.2193	0.1304	0.4248	0.132	0.2113	0.1359	0.3022	0.04919	0.7728604	0.6192646	0.2449488	0.7101977	0.5578176	0.005622133	0.8119753	0.005378467	0.2938418	0.8704961	0.8284553	0.887201
chr20_34142410	-0.1875124	0.1906939	1.007369	0.2753633	-0.1977157	0.01886778	-0.2804295	-0.06866797	0.2715698	0.2530512	-0.04352073	-0.05968329	0.3159	0.1483	0.2923	0.1844	0.2536	0.1415	0.4228	0.1535	0.2558	0.1609	0.329	0.05978	0.5733085	0.2034985	0.0009812824	0.1421898	0.4507597	0.8949847	0.5477945	0.6584554	0.3047372	0.1206067	0.9005887	0.3189603
chr20_34142587	0.332492	-0.1392999	-0.2369	0.1697123	-0.1843701	-0.07371334	1.178154	0.01346744	0.08393879	-0.3278318	-0.1868	0.1047285	0.4297	0.2058	0.3594	0.2355	0.3258	0.1964	0.5012	0.1979	0.3296	0.2286	0.522	0.07104	0.4847403	0.5077271	0.5384809	0.4836913	0.5926337	0.7128638	0.04194095	0.9468159	0.8099908	0.1626811	0.7601907	0.1414279
chr20_34142606	-0.3734418	0.1644496	-0.190888	0.1321818	-0.1298887	-0.07363369	-0.04751525	0.2657769	0.08804245	0.07827045	0.05238935	-0.0147629	0.3303	0.151	0.2707	0.1882	0.248	0.153	0.404	0.1585	0.2684	0.1773	0.3725	0.05986	0.2858999	0.2816667	0.4972417	0.4903219	0.6118862	0.6343596	0.9143236	0.09779694	0.7520094	0.6639518	0.8961544	0.8055417
chr20_34142709	0.6016579	0.1002351	0.1079314	-0.1285053	0.05137798	0.05014454	0.6312697	-0.1011137	0.04774482	-0.08125683	0.4286174	0.03523641	0.2407	0.105	0.2049	0.131	0.1972	0.1098	0.3012	0.09506	0.1955	0.1068	0.2492	0.04001	0.0152609	0.3424462	0.606151	0.3308005	0.7983977	0.6498802	0.04566034	0.2896607	0.8107129	0.4493613	0.09577081	0.3788675
chr20_34142788	0.7826488	0.1979653	0.04036965	-0.1910068	-0.1770408	0.2282619	1.623093	0.1668448	0.7138665	0.03883796	0.04593492	-0.004640335	0.3986	0.1779	0.4226	0.2528	0.3685	0.1948	0.5051	0.1823	0.3452	0.1904	0.4508	0.07389	0.07173924	0.2734995	0.9310073	0.464765	0.6551445	0.2504209	0.005547931	0.3681816	0.05227538	0.8412856	0.9275281	0.950062
chr20_34143656	0.03352014	-0.05543789	0.7903248	-0.1009206	0.2454137	0.1386281	-0.6224434	0.04646634	0.1778812	0.12456	0.1140949	0.01337139	0.2687	0.113	0.2135	0.1453	0.2166	0.1239	0.355	0.1104	0.2247	0.1222	0.2563	0.04845	0.9043552	0.6259335	0.0002987237	0.491959	0.2686704	0.2668914	0.1011802	0.6757147	0.4404728	0.3116941	0.6669834	0.7828099
chr20_34143815	-0.3881706	-0.2454042	-0.1591618	0.1509572	-0.7192133	-0.0371781	-0.7869017	0.04267002	-0.1704408	0.06512896	0.1579966	0.2295954	0.3708	0.1806	0.3378	0.21	0.2845	0.1671	0.5716	0.167	0.2829	0.1694	0.4284	0.06245	0.3309414	0.1813913	0.6574221	0.4821713	0.01537074	0.8263681	0.2586456	0.8011021	0.5633549	0.7047533	0.7389461	0.0002432233
chr20_34143848	-0.09669962	-0.1161047	0.192428	0.04758429	0.07614394	-0.1881539	-0.4591932	0.1859692	-0.3173148	0.09594562	0.5322475	0.1219236	0.3032	0.1314	0.27	0.1724	0.2517	0.1274	0.3848	0.1346	0.2524	0.1413	0.3271	0.05152	0.761191	0.3810649	0.49257	0.7857156	0.769691	0.1429644	0.2707038	0.1709772	0.2237998	0.5014513	0.1241319	0.01810874
chr20_34144659	-24.40013	0.3029565	-0.7378732	0.4937403	146.4772	0.2244277	-0.4945575	-0.3591451	-8.267777	-0.2936837	6.730915	-0.2257876	0.9402	0.3835	0.8077	0.4619	1.006	0.3842	1.226	0.3462	0.8736	0.3634	1.195	0.1394	0	0.4656489	0.5901474	0.3430932	NA	0.5896731	NA	0.3304338	4.112391e-06	0.4515072	NA	0.1087371
chr20_34144663	0.3826963	-0.07422944	-0.03189295	0.1578936	0.6554249	-0.07774501	0.9374669	-0.1297531	-0.4092201	-0.07818247	0.04538753	-0.1229385	0.3269	0.1426	0.3048	0.1932	0.2847	0.1511	0.5052	0.1375	0.2917	0.1445	0.3384	0.05972	0.2685688	0.606397	0.9206169	0.4226357	0.02732184	0.6110191	0.1092845	0.3499449	0.1796386	0.5923894	0.899565	0.03988801
chr20_34144749	-0.5052193	0.03524778	-0.04176357	0.2111588	-0.8640619	-0.1983243	-0.03403404	0.09120054	0.403161	0.216285	-0.9947951	-0.2048614	0.4874	0.2109	0.413	0.2534	0.3958	0.2061	0.7657	0.2076	0.4011	0.2354	0.5044	0.07847	0.3654113	0.8702262	0.9266223	0.4201824	0.04498445	0.3463908	0.9771924	0.6673862	0.3571855	0.3718687	0.0885745	0.009250702
chr20_34147399	0.6536885	-0.2789103	0.8499426	-0.09994843	0.3837655	-0.029497	-0.5829989	-0.08106609	0.1565462	0.0783157	-0.125969	-0.1932285	0.4449	0.1885	0.3901	0.2542	0.3295	0.1875	0.5624	0.197	0.3684	0.1838	0.5091	0.07642	0.1882177	0.1461945	0.04483898	0.7037431	0.2714851	0.877194	0.3913616	0.6866253	0.692807	0.6753383	0.8313513	0.01169845
chr20_34147458	0.4321965	-0.1967916	-0.007132058	-0.4086335	0.05690339	0.1917352	-0.01233182	-0.3454455	0.1914687	0.01728823	-0.2431091	-0.04767252	0.4752	0.2065	0.409	0.2702	0.3665	0.2085	0.6415	0.2002	0.3395	0.2241	0.5254	0.07966	0.4235644	0.3511061	0.9873041	0.1453692	0.8851386	0.3684489	0.9882342	0.09091912	0.5957818	0.9400691	0.6938016	0.5508092
chr20_34149716	-0.2529352	0.1074283	0.1921964	0.1929477	-0.8280488	0.3728747	0.1947379	-0.01956326	0.05302571	0.007307162	-0.5350683	-0.1571589	0.4711	0.1651	0.3406	0.264	0.3218	0.2004	0.6758	0.1896	0.2915	0.1937	0.4184	0.06949	0.6357911	0.5210312	0.5957321	0.4808517	0.01483817	0.06831743	0.8317968	0.9193042	0.8618605	0.9704773	0.2454279	0.02406203
chr20_34149739	1.112227	0.1196688	0.7153502	0.0159592	0.01612948	0.0449213	-1.232293	0.168679	0.101136	-0.1023736	1.26113	-0.2198331	0.6822	0.2325	0.5488	0.3003	0.4992	0.2537	0.7734	0.232	0.469	0.235	0.5921	0.08074	0.2332385	0.6166527	0.2758676	0.9595715	0.9776647	0.8640102	0.312471	0.4794253	0.8489531	0.6719797	0.08608285	0.006650846
chr20_34149751	0.672948	-0.0591528	0.2833016	-0.1620432	0.3254201	0.1668763	-1.674763	0.2353576	1.075864	-0.139798	-1.1834	-0.1051109	0.6482	0.2409	0.5135	0.3401	0.5002	0.2894	0.7942	0.27	0.6182	0.2978	0.6384	0.09807	0.4292109	0.8116346	0.6359177	0.6541131	0.5732009	0.5809802	0.2000566	0.4012896	0.1713352	0.6540546	0.1536377	0.2861397
chr20_34149951	0.183277	0.01903861	0.2219569	-0.1085722	0.8191491	0.1434607	-0.3870017	-0.1848067	-0.101423	0.1328302	-0.457132	-0.2623443	0.3879	0.1874	0.3643	0.2479	0.3564	0.1951	0.5329	0.1905	0.3497	0.1946	0.3815	0.06887	0.6632065	0.9205082	0.5704414	0.6713492	0.03175586	0.4707936	0.5388784	0.3409204	0.7858398	0.5031566	0.2680242	0.0001445654
chr20_34149978	-0.02785534	0.2399951	-0.5893323	0.5913071	0.7633427	-0.2837916	0.3119079	0.07972201	-0.882229	-0.1701716	0.4158848	-0.3441197	0.4899	0.2179	0.4091	0.3458	0.438	0.2156	0.586	0.2152	0.4263	0.1935	0.5438	0.07469	0.9604661	0.282404	0.1886799	0.1086088	0.1171787	0.1986767	0.6662494	0.7175197	0.06120183	0.3882372	0.520996	4.339189e-06
chr20_34149983	1.018818	0.3607435	0.2714917	0.06316261	0.6380643	-0.3301668	1.854967	0.5190469	-1.033134	-0.03392402	0.4447871	-0.2441767	0.6117	0.2135	0.4418	0.3044	0.4459	0.2453	0.9013	0.2414	0.48	0.24	0.5882	0.08767	0.1876371	0.0987985	0.5814365	0.8433176	0.2002548	0.1919445	0.3726286	0.03692759	0.05899911	0.8908578	0.5408439	0.00552941
chr20_34155860	-0.4690963	-0.2009201	-0.05851443	0.1331495	-0.1438618	0.1130888	-1.080696	0.07037504	-0.08643371	0.034196	-0.2104183	-0.002971231	0.3748	0.1432	0.3687	0.2078	0.3059	0.1513	0.5655	0.1671	0.2966	0.1477	0.3636	0.06148	0.2459034	0.1649504	0.8827186	0.5308093	0.6543362	0.4600025	0.1149956	0.6779708	0.7807806	0.8188813	0.5898187	0.9615274
chr20_34155960	-0.117881	-0.2265706	0.1321443	-0.03407936	-0.01152791	-0.1716418	-0.1781468	-0.10627	0.68022	0.1450112	0.2417601	-0.1654741	0.4038	0.1779	0.3736	0.2367	0.3237	0.1829	0.4759	0.1807	0.3658	0.2019	0.3819	0.07268	0.7894148	0.210108	0.742841	0.8887504	0.9731199	0.3562073	0.7419827	0.5629802	0.08351199	0.4817806	0.5585053	0.02316348
chr20_34156102	-0.5270502	0.3897967	0.1110609	0.4211752	-0.4965592	0.2889264	-0.662807	-0.07447772	0.44429	-0.3649514	-0.4977425	-0.09747933	0.401	0.1833	0.318	0.2279	0.2505	0.1468	0.5485	0.1798	0.255	0.1676	0.4189	0.07369	0.228575	0.03657106	0.7405546	0.07194954	0.05497538	0.0515538	0.3123019	0.6836593	0.09204367	0.03181609	0.2806163	0.1870911
chr20_34156245	0.4581415	0.1857103	0.1629531	-0.2269403	0.09513236	-0.08708006	0.3432206	0.04313085	0.1095985	-0.0934814	0.3415963	0.05105382	0.2286	0.1066	0.199	0.1249	0.188	0.105	0.3176	0.1011	0.1837	0.1035	0.2491	0.04052	0.05105103	0.08323858	0.4222741	0.07142786	0.6191888	0.4095138	0.3054965	0.6712523	0.557564	0.3689983	0.1841467	0.2080552
chr20_34156259	-0.08656515	0.1190492	-0.2591287	-0.0497203	-0.2121085	-0.2971597	0.2132537	0.1989805	-0.2777897	-0.08562025	-0.1301398	0.1534739	0.2901	0.1312	0.2645	0.1702	0.2309	0.1343	0.3883	0.1284	0.2429	0.1474	0.3565	0.04936	0.775211	0.368363	0.3447602	0.773449	0.3714326	0.02833541	0.6127833	0.1243264	0.267263	0.5656124	0.7330561	0.001899658
chr20_34156324	-0.1077588	0.07099421	0.05985087	0.02835302	-0.007245961	-0.08718215	0.0002316635	-0.03427212	-0.01430161	0.02618255	-0.2838854	-0.05559112	0.2188	0.1003	0.1878	0.125	0.1762	0.09164	0.3107	0.09389	0.1777	0.1127	0.2328	0.0382	0.6308253	0.4812776	0.7542622	0.8219442	0.9677104	0.3434596	0.9994345	0.7162974	0.9368729	0.8174386	0.2356482	0.1458901
chr20_34156355	0.1532658	0.0500231	-0.1145917	0.002292753	0.001559454	0.006843608	0.7394363	0.04176389	0.2308092	-0.004272487	-0.433209	0.01416462	0.2638	0.1125	0.2209	0.1428	0.2033	0.1092	0.3503	0.112	0.2051	0.1219	0.2907	0.04169	0.5751982	0.6586144	0.6129028	0.9873212	0.9940075	0.9503274	0.0480285	0.7109759	0.2707113	0.972249	0.1539058	0.7342593
chr20_34157164	-1.150196	0.06846275	0.6088232	0.09037498	-0.7549518	-0.288872	-3.101513	-0.0166502	0.04698521	-0.1690958	-0.9801616	0.04905657	0.4413	0.1822	0.3737	0.2477	0.3856	0.194	0.653	0.193	0.3338	0.2034	0.4422	0.07643	0.01934265	0.7117801	0.1307523	0.7237237	0.07084757	0.1440864	0.0003216917	0.9325408	0.8944423	0.4156637	0.04680431	0.5221907
chr20_34157260	0.706436	0.1121654	0.3287531	0.02516345	-0.04596321	0.05655218	0.4147299	0.1585072	0.2967404	0.02231196	0.9210667	0.1685519	0.255	0.1143	0.242	0.1456	0.2219	0.1191	0.3262	0.1153	0.2031	0.1238	0.2476	0.04569	0.007389692	0.3296133	0.1874686	0.8642362	0.8399395	0.6373196	0.2294204	0.1720744	0.1525436	0.8580638	0.0003131796	0.0002285417
chr20_34157349	-0.3833527	0.1953425	0.5883174	0.2697645	-0.02153535	-0.1685355	-0.1324584	0.1467672	0.1010588	-0.05115376	-0.7087869	0.09737794	0.2878	0.1248	0.2595	0.1536	0.2462	0.1274	0.3471	0.127	0.2279	0.1269	0.33	0.04621	0.2020779	0.1204215	0.0285638	0.08266325	0.9324375	0.1894848	0.7204266	0.2516753	0.6659116	0.6892714	0.04260935	0.0352878
chr20_34160459	-0.3475896	-0.05560829	-0.2370328	-0.07690093	-0.01630795	-0.2073062	0.6002365	0.2843429	-0.3177559	0.1481856	-0.529434	0.04151839	0.3104	0.1373	0.2641	0.1741	0.2307	0.1355	0.3903	0.125	0.2436	0.1443	0.359	0.0534	0.2871023	0.6882896	0.3866846	0.6635916	0.945163	0.1295636	0.1568013	0.02401423	0.2058275	0.309544	0.1686866	0.4375195
chr20_34160465	-0.03736888	-0.05116501	-0.07873144	-0.09244621	-0.02335609	-0.3179011	0.05265575	0.2251335	0.109824	-0.1469189	-0.37885	-0.03305238	0.3324	0.1541	0.2653	0.1871	0.2471	0.1419	0.3974	0.1355	0.2652	0.1503	0.3805	0.06085	0.9155594	0.7428672	0.7747789	0.6274103	0.927024	0.02657882	0.9032248	0.09972703	0.6896798	0.3338439	0.3571702	0.5877004
chr20_34160484	0.4803032	-0.06530505	0.6948305	0.0302497	-1.129072	-0.3534959	1.231171	0.1026155	0.6875161	-0.2477702	0.2688478	0.123485	0.4731	0.1978	0.3832	0.2672	0.3603	0.2032	0.4661	0.2072	0.3437	0.2026	0.4949	0.07448	0.3710958	0.7462152	0.09396964	0.9131281	0.003464221	0.0885023	0.01944134	0.6280305	0.06031606	0.2310765	0.6368943	0.09825824
chr20_34161095	-0.9585747	0.4265716	-0.2945817	0.5030713	0.03067777	-0.04496449	-1.898	0.1196211	-0.4530598	-0.1748453	0.5471593	0.0814217	0.6057	0.2434	0.4587	0.2909	0.3846	0.2298	0.9486	0.2557	0.3938	0.2721	0.5179	0.09217	0.2079379	0.0891596	0.5682288	0.09801119	0.9413047	0.8489711	0.5265886	0.6510772	0.290275	0.5363564	0.3661173	0.379062
chr20_34166446	0.1737719	-0.03795605	0.7163707	-0.2978031	0.08660948	-0.03928713	-1.685497	0.03729535	-0.857346	-0.1552875	-1.247852	-0.2002483	0.54	0.2438	0.6016	0.305	0.4897	0.2625	0.7565	0.2723	0.4697	0.266	0.5964	0.115	0.7865082	0.8799856	0.3415086	0.352433	0.8774484	0.8851714	0.1450858	0.8951515	0.1070866	0.5736013	0.09306069	0.08367731
chr20_34166463	-2.890338	0.4613691	-0.541028	0.5205096	-1.509557	-0.491815	34.15341	1.206841	-0.6995819	-0.8906225	-2.210073	-0.06144242	0.7602	0.3709	0.6999	0.5108	0.694	0.3588	1.012	0.3605	0.6569	0.3837	0.7639	0.1422	0.01350499	0.2480116	0.5808706	0.3810076	0.1173354	0.2007381	NA	0.001792694	0.4219937	0.03207478	0.0618951	0.6688742
chr20_34166491	-0.8385475	0.1982584	-0.1163957	-0.2052554	-0.8940112	0.1739562	-0.7752766	-0.06590051	-0.343407	0.2023594	-0.1734477	-0.03525829	0.2707	0.1413	0.2434	0.1689	0.2007	0.1389	0.3435	0.1463	0.2125	0.1363	0.2856	0.05004	0.002863309	0.1648252	0.6427725	0.2309993	1.278053e-05	0.2148851	0.03403475	0.6558854	0.1143075	0.1413436	0.5605568	0.4816076
chr20_34166516	-0.3651375	0.2921157	-0.3518068	0.4697194	0.0001465823	-0.03231873	-0.3488981	0.04791288	-0.4371528	-0.3567691	0.1799213	-0.105406	0.4985	0.2127	0.4154	0.283	0.4011	0.2238	0.6583	0.209	0.3454	0.2089	0.5177	0.08184	0.5254462	0.1796143	0.4410727	0.1113996	0.9997329	0.8880706	0.6899231	0.822613	0.2349323	0.09488648	0.7662055	0.1992709
chr20_34166521	0.1214266	-0.02295531	0.1399565	0.01287698	0.0229915	-0.1006933	0.2117145	0.1560262	-0.1326548	-0.1884281	0.2836081	0.08293208	0.2587	0.1172	0.2487	0.1544	0.2002	0.1234	0.3605	0.1247	0.2154	0.1329	0.2773	0.0529	0.6502654	0.845773	0.5857046	0.9343286	0.910413	0.4180812	0.5838355	0.2144409	0.5475758	0.1599494	0.3257848	0.1174613
chr20_34166530	0.2378131	0.0498848	0.3065694	0.3645662	0.1341429	-0.01201754	0.2643781	-0.06973027	0.1632566	-0.2572575	0.3223049	0.1065619	0.3582	0.1461	0.2966	0.1992	0.2582	0.1376	0.5507	0.1457	0.2394	0.1496	0.3229	0.05828	0.5353515	0.7355296	0.3235929	0.07289726	0.6157276	0.9310642	0.6886253	0.6358701	0.5079003	0.08907757	0.3448177	0.06794973
chr20_3416672	0.8017218	-0.02260651	-0.3068711	-0.1272858	0.3464024	-0.2230205	0.9611984	-0.03417506	-0.1557524	0.1801604	0.1935275	-0.08483531	0.343	0.1482	0.3182	0.2057	0.2766	0.1559	0.4526	0.1395	0.2993	0.1591	0.3639	0.05999	0.02812166	0.8800892	0.3605745	0.5448067	0.2287836	0.1576428	0.05825748	0.8083253	0.6195179	0.2635891	0.6203511	0.1580647
chr20_3416706	0.1785314	0.0824953	-0.1069776	0.180773	0.2841641	-0.03095696	0.2120303	0.007741722	0.2380921	-0.1506213	-0.1860818	-0.2181651	0.2081	0.09441	0.1803	0.1216	0.1695	0.08749	0.2908	0.09001	0.1689	0.09714	0.216	0.03486	0.4013964	0.3843576	0.5594843	0.1400545	0.09848849	0.7244802	0.4854165	0.9317363	0.1647079	0.122776	0.4002622	3.987439e-10
chr20_3416714	0.2448071	0.06137727	0.03457798	-0.1394245	0.3614322	-0.02042281	-0.1609882	0.05192418	0.1504985	0.02888615	-0.0819251	-0.1285548	0.1981	0.09001	0.183	0.1205	0.1755	0.09461	0.2774	0.09249	0.1748	0.09953	0.2118	0.0347	0.2257863	0.4970581	0.8526331	0.2507133	0.04261345	0.8298493	0.5771376	0.5761639	0.3965941	0.7727463	0.7054093	0.0002134703
chr20_3416720	0.1211605	-0.05991555	0.2365981	-0.09527511	-0.1941625	-0.00253592	-0.2202432	0.06248779	0.1252771	0.01979257	-0.01183613	-0.1023653	0.2218	0.1046	0.2035	0.1322	0.188	0.1011	0.2925	0.1026	0.1826	0.1084	0.23	0.04019	0.5942731	0.5689055	0.2549887	0.4750023	0.3104092	0.980091	0.4715019	0.5446285	0.4999686	0.8559654	0.9600572	0.01092848
chr20_3416743	0.120742	-0.09908874	-0.2254635	0.1660338	-0.1080524	0.02349301	0.2892752	0.06870742	-0.280647	-0.03723461	-0.1289368	-0.2015748	0.2363	0.1136	0.1926	0.1417	0.2007	0.1078	0.3065	0.1104	0.1975	0.1129	0.2558	0.04312	0.6195429	0.3861538	0.2506741	0.2460878	0.5978997	0.8284722	0.3689846	0.5362158	0.1636174	0.7431438	0.6260577	3.006253e-06
chr20_3416789	-0.537019	-0.2576135	-0.5914828	-0.1168474	-0.3803519	0.05288411	-0.9748784	-0.3024704	-0.8852511	0.1744329	0.1794774	-0.2716466	0.3195	0.165	0.3035	0.2349	0.3014	0.1641	0.4311	0.1561	0.2841	0.1781	0.428	0.05903	0.1112245	0.1235861	0.06331869	0.6287292	0.228873	0.7505617	0.04130579	0.05563075	0.002811874	0.3351704	0.7046951	4.352163e-06
chr20_3416804	-0.6070673	0.1654116	0.1443032	0.08035037	-0.2933389	-0.1368503	-1.365067	0.1268891	-0.3460517	-0.0759426	-1.001975	-0.2577226	0.3708	0.1518	0.3806	0.227	0.3064	0.1699	0.4348	0.161	0.3355	0.1656	0.4092	0.05983	0.1283923	0.2814623	0.7258794	0.7303003	0.3621238	0.4273322	0.004695242	0.4366578	0.3312158	0.6510825	0.0254679	1.70903e-05
chr20_3417753	0.278116	-0.1419129	0.1281238	-0.04697146	-0.4255762	0.1788923	2.440506	-0.2837921	-0.4831192	-0.3170818	-0.7787038	-0.2071241	0.4333	0.1953	0.3833	0.2582	0.3488	0.2019	0.6706	0.1977	0.3123	0.2062	0.4013	0.07367	0.5629455	0.4760637	0.7575229	0.8604901	0.2528358	0.3855055	0.006940343	0.1593871	0.1416708	0.132403	0.07551044	0.005049285
chr20_3417860	0.1083826	-0.0447954	0.3111216	-0.04736446	-0.5106114	-0.1719337	-0.7155814	0.006123558	0.1468347	-0.2492071	0.5125425	-0.111682	0.2369	0.1083	0.2077	0.1449	0.2014	0.1114	0.3165	0.1081	0.2044	0.1236	0.2562	0.04037	0.6566953	0.6809329	0.142847	0.7463718	0.01301498	0.1250829	0.03197745	0.9550907	0.4819295	0.04541625	0.05313954	0.005706162
chr20_3417862	-0.1190709	-0.1312108	0.2992084	0.04220833	-0.1090257	-0.0702306	-0.6976095	-0.008714794	-0.04383609	-0.1002375	0.04738132	-0.1087826	0.2258	0.1108	0.2109	0.1491	0.2147	0.1061	0.295	0.09922	0.1926	0.1168	0.2695	0.04097	0.6074547	0.2392268	0.1654993	0.7795365	0.6199208	0.5104147	0.02384989	0.9303539	0.8232706	0.3940346	0.8655552	0.007979228
chr20_3417898	0.218881	0.2852572	-0.3531774	-0.3290203	-0.4827038	-0.05151169	1.226864	-0.1885648	-0.1238357	0.09781737	-0.3904492	-0.05252893	0.3992	0.1732	0.3356	0.2301	0.3351	0.1696	0.4771	0.1655	0.2889	0.1682	0.4448	0.06884	0.6151642	0.104784	0.321518	0.1640639	0.1747202	0.7646924	0.02382354	0.2611605	0.6815361	0.5664629	0.4317553	0.4465089
chr20_3417933	0.2118172	-0.03447492	-0.001850001	-0.2742686	-0.5148815	-0.092023	0.4557976	0.1286652	0.1786686	-0.04483607	0.08942798	-0.1253493	0.2724	0.1186	0.2568	0.1683	0.2453	0.1278	0.3616	0.1204	0.2409	0.1237	0.2841	0.0446	0.4543451	0.772864	0.9944448	0.108187	0.04186526	0.4751343	0.2399114	0.2887474	0.4716302	0.7190907	0.7628	0.004989256
chr20_3417945	0.1555116	0.109109	-0.06208769	-0.2123079	-0.6433824	-0.1070271	0.1615386	0.23141	0.06946878	-0.02386397	0.2852014	-0.1460185	0.2697	0.1176	0.2447	0.1596	0.224	0.1233	0.3727	0.1249	0.2241	0.1183	0.2937	0.0467	0.5787285	0.3568629	0.8056697	0.189116	0.005122043	0.3890186	0.6875367	0.06602501	0.7625714	0.84124	0.3532844	0.00178822
chr20_3417961	0.04995377	0.2073324	-0.2544362	-0.1370029	-0.0990643	-0.103461	0.559587	0.1510287	-0.2250718	-0.0635836	-0.1776907	-0.0418779	0.256	0.1148	0.2184	0.1599	0.2028	0.1104	0.3194	0.1159	0.2157	0.1145	0.2565	0.04313	0.8503832	0.07279859	0.2555896	0.3976759	0.6324138	0.3516373	0.0968692	0.1955571	0.3082575	0.5811792	0.503129	0.3320138
chr20_34180006	-3.573589	-0.3038535	-0.3179906	0.01955787	0.3659698	0.7615051	-14.61231	-0.803836	0.06535649	0.627194	2.043275	-0.04871672	0.7287	0.3202	0.6277	0.436	0.5799	0.3613	0.906	0.3433	0.5987	0.3474	0.7094	0.1069	0.0007837729	0.3686596	0.6933132	0.9677987	0.6071526	0.0493788	8.684053e-12	0.02786409	0.9303238	0.09046516	0.04235218	0.6504689
chr20_34180066	1.101999	0.1160759	0.1637888	0.260538	-0.4706932	-0.5070452	-127.3655	0.1272276	-0.863704	0.2012781	0.09436163	-0.07438074	0.6264	0.2362	0.5441	0.3257	0.4304	0.2381	1.008	0.2543	0.4593	0.2737	0.5463	0.08987	0.1702676	0.632988	0.8006022	0.4494606	0.3235733	0.03861155	NA	0.6284867	0.09484142	0.4793703	0.8849669	0.4097696
chr20_34182346	1.176683	-0.2229575	0.4325244	-0.2377782	0.8197265	0.3309286	-1.522981	-0.03139397	-0.3015449	0.04805034	1.887606	-0.05892004	0.6094	0.2475	0.5385	0.284	0.4298	0.2423	0.7009	0.2482	0.4288	0.2375	0.6995	0.09304	0.1257869	0.3827658	0.4985337	0.4221059	0.08505469	0.185144	0.1211807	0.9024803	0.5252345	0.8441966	0.05380022	0.5283482
chr20_34194409	-0.009765768	-0.1306524	0.1311346	-0.02537951	0.08875836	-0.2136723	-0.1770144	0.1585339	0.05058687	-0.1232172	-0.5665626	-0.2610299	0.3206	0.1313	0.278	0.1672	0.2342	0.1293	0.439	0.1337	0.2506	0.1485	0.3291	0.05288	0.9769818	0.3239108	0.6504674	0.8810372	0.7125413	0.1012843	0.7171356	0.2399556	0.8450628	0.4119051	0.1040236	8.249826e-07
chr20_34194517	-0.2319774	0.2372781	0.6977256	0.05000301	-0.3068161	0.03640029	-1.036654	-0.1420894	0.2841538	-0.03563045	-0.296426	-0.1767468	0.3327	0.1311	0.2955	0.1768	0.2483	0.1357	0.4441	0.1426	0.2722	0.1554	0.3353	0.05562	0.5108362	0.07276833	0.02408779	0.7807306	0.2313183	0.7904243	0.03648667	0.3240173	0.3151387	0.8208151	0.4049096	0.001509574
chr20_34195061	0.2877942	0.3610599	-0.5367781	0.3267708	0.3227383	0.04490157	1.731455	0.08460018	0.09513005	-0.3834339	0.0683873	-0.09851249	0.3829	0.1418	0.2456	0.2	0.2824	0.1417	0.576	0.1371	0.2626	0.1411	0.2866	0.05355	0.4874714	0.01171774	0.03412115	0.1094116	0.2729372	0.7537639	0.01400041	0.5410392	0.7266776	0.007139325	0.8191752	0.06621046
chr20_3419719	0.4429988	0.01155614	-0.9123493	-0.1532634	-0.1664277	-0.4155705	-0.8107936	0.08062891	0.4657549	0.3409053	-0.08700342	-0.1623726	0.4429	0.178	0.395	0.2336	0.3399	0.1898	0.5666	0.1778	0.4205	0.2091	0.4493	0.06898	0.3698411	0.9490615	0.03384453	0.523512	0.6451681	0.03157747	0.2383512	0.6554127	0.3149273	0.1108675	0.8626544	0.01885924
chr20_34201690	0.1467933	0.2432339	-0.198643	-0.0911412	-0.2408405	0.1931561	0.6122425	-0.136432	0.1309638	0.1020432	0.3763412	0.0156976	0.3153	0.1239	0.2582	0.1547	0.23	0.1216	0.4253	0.119	0.2116	0.1307	0.3417	0.04894	0.6586198	0.0514125	0.45733	0.5605293	0.3081747	0.1148721	0.1926184	0.2549782	0.5452407	0.4389035	0.3006288	0.7486897
chr20_34201732	0.07595324	0.2852248	0.4459369	-0.1825911	-0.1604289	0.04189945	0.2462271	0.0435339	0.1822118	0.1062531	0.3502967	-0.06421697	0.2757	0.1158	0.236	0.1533	0.2251	0.1245	0.4062	0.1168	0.2174	0.1209	0.3263	0.04784	0.7911517	0.01442466	0.06632974	0.239199	0.4874253	0.7384374	0.5796401	0.7112554	0.4133031	0.3829878	0.3102094	0.1799883
chr20_34201786	0.1239841	0.0974366	0.271409	-0.005743496	0.2150537	0.02177208	-0.5991371	-0.0538887	0.3007797	-0.07672279	0.3337245	-0.1030253	0.2025	0.0887	0.1781	0.11	0.1563	0.08628	0.2784	0.09226	0.1545	0.0879	0.2285	0.03488	0.5487845	0.2738821	0.1337311	0.958611	0.1741488	0.801504	0.038735	0.5608329	0.05442751	0.3845938	0.1550663	0.003158141
chr20_34201813	0.2486472	-0.03157049	0.6296978	0.01688802	0.04003393	0.01175246	0.1854904	0.144064	0.2882203	-0.004072658	0.2670088	0.04404318	0.3249	0.1284	0.2798	0.1456	0.2254	0.1246	0.4649	0.1281	0.2328	0.126	0.3728	0.05499	0.4691979	0.8073541	0.03072329	0.9086408	0.8626183	0.9254377	0.7239003	0.2646978	0.2285727	0.9744202	0.5063102	0.4238737
chr20_34208859	-0.1075749	-0.1026917	-0.2145595	-0.09824431	0.07327352	0.06884853	-0.1143738	-0.01940812	0.1363401	0.3991638	-0.1504097	-0.1477634	0.4713	0.1628	0.3642	0.2382	0.3478	0.1905	0.5756	0.1799	0.3737	0.1816	0.531	0.07644	0.8404549	0.5336991	0.5832355	0.6887346	0.8434172	0.722746	0.870923	0.915485	0.7350574	0.03065744	0.8103114	0.05392881
chr20_34218304	-0.1177554	-0.195147	-0.2110899	0.02445371	-0.7966934	-0.01114686	-0.22495	-0.06802175	0.07572208	0.1255881	0.7861924	-0.3015129	0.3828	0.1576	0.3085	0.1933	0.2794	0.1518	0.5005	0.1563	0.2806	0.1782	0.4116	0.05796	0.7762684	0.2214173	0.5151295	0.9012198	0.006183582	0.9421401	0.6971979	0.6673039	0.7956228	0.488009	0.0817209	2.065538e-07
chr20_34218394	-0.1776226	0.004645007	-0.0276759	0.3460805	-0.2561203	0.1917435	-0.5606015	-0.2120802	-0.08220292	0.2600938	-0.3493445	-0.3163456	0.4415	0.1809	0.3814	0.2543	0.3138	0.1957	0.5791	0.184	0.3425	0.2093	0.4371	0.0676	0.7181124	0.9798527	0.9465189	0.1881154	0.4383615	0.3366339	0.4299867	0.2572435	0.8215963	0.2243049	0.4722395	3.02722e-06
chr20_34221347	0.7829301	0.1152885	0.229648	-0.01828735	0.3641922	-0.1768481	0.05815754	0.1196649	1.389321	0.5016629	-0.3218988	-0.1886565	0.4545	0.186	0.3501	0.2264	0.3507	0.1739	0.6013	0.1726	0.3322	0.1908	0.3949	0.06738	0.1249272	0.5425148	0.5389272	0.9372894	0.3307936	0.3166055	0.9383998	0.4946684	7.990921e-05	0.009852659	0.4539242	0.005213687
chr20_34226485	0.8778849	-0.01632786	0.7753232	0.05417706	0.1707341	-0.134422	0.5914977	-0.1088064	0.8003169	-0.1031209	-0.1621609	-0.05433325	0.404	0.1561	0.3743	0.2164	0.3268	0.1664	0.5974	0.1606	0.3006	0.1683	0.4145	0.06552	0.04683878	0.9177118	0.05475434	0.8069026	0.621478	0.4257054	0.4271837	0.5036837	0.01110862	0.5458565	0.7218181	0.407965
chr20_34227627	1.435393	0.08194581	-0.4285444	-0.1819837	0.5113653	0.07459437	6.323756	0.09148318	-0.06815012	0.1249347	-0.007159123	-0.1369444	0.4308	0.1342	0.2451	0.1498	0.2539	0.1244	0.7947	0.1256	0.2757	0.1396	0.2936	0.05015	0.002639391	0.5451119	0.09005349	0.2296982	0.05140984	0.5518599	1.364174e-06	0.4699249	0.8121841	0.375518	0.9814036	0.006386265
chr20_34227659	1.743117	-0.05649324	-0.9876407	-0.444858	-0.07212653	0.3169784	11.96627	-0.2001297	-0.01606933	0.03576332	0.1084323	-0.09126768	0.5551	0.1721	0.3011	0.2186	0.2978	0.2039	0.87	0.1601	0.3135	0.1819	0.3681	0.06925	0.009002606	0.7464223	0.001760677	0.04705401	0.8171525	0.1280294	1.188549e-11	0.2172383	0.9611792	0.8467007	0.7841692	0.1885836
chr20_34236052	0.1559069	0.1039617	-0.06152117	0.05517923	0.4327098	-0.1001741	-0.5355148	-0.04026438	-0.1134091	-0.01133218	0.7575898	0.0712086	0.3244	0.1442	0.2963	0.1681	0.2526	0.1463	0.5084	0.1332	0.2674	0.1578	0.3192	0.05666	0.6493899	0.4755858	0.8428044	0.746255	0.09742413	0.4981842	0.3643816	0.7644887	0.6827792	0.9434663	0.02449706	0.209569
chr20_34236057	-0.1603448	0.2148175	0.1506979	-0.07464804	0.2879675	-0.1218972	-1.577412	-0.06125255	0.1476323	0.01178588	0.6543484	-0.0241316	0.3518	0.1513	0.3248	0.1887	0.2679	0.1594	0.5107	0.1561	0.2807	0.1611	0.362	0.05815	0.6696357	0.1604777	0.6607948	0.6976577	0.3003816	0.4502805	0.007917706	0.6983248	0.6137006	0.9424402	0.09198896	0.6786642
chr20_34237272	0.4371081	-0.09545583	-0.989032	-0.01680006	-0.1054118	0.0767633	0.5534981	-0.2774113	-0.2389337	-0.147878	1.226098	-0.1517087	0.492	0.2079	0.4096	0.2605	0.3775	0.2414	0.638	0.2295	0.4134	0.2093	0.5339	0.08154	0.4392479	0.6533518	0.02761011	0.9503519	0.7959625	0.7576351	0.5041039	0.239395	0.5986991	0.4896363	0.05216187	0.06368946
chr20_34237300	-0.06623253	0.1102452	-0.9113378	0.04327468	0.02408859	0.2081304	0.01468204	-0.1986858	-0.07755982	0.04927393	0.497783	-0.02238837	0.3388	0.1578	0.2788	0.1846	0.2624	0.1459	0.4353	0.1552	0.2779	0.149	0.3503	0.05526	0.8540685	0.4902661	0.001694232	0.8177847	0.9294123	0.158167	0.9757757	0.2059862	0.788623	0.7436633	0.1831956	0.6858253
chr20_34237331	0.4190234	0.1169112	-0.06358355	0.01310595	-0.3828522	0.08617376	0.3272076	-0.03990541	0.4600232	-0.0004826641	0.353816	-0.01617649	0.3734	0.1578	0.3083	0.2041	0.2783	0.1684	0.5076	0.1603	0.3008	0.1707	0.3954	0.06411	0.2978678	0.464413	0.844459	0.9498766	0.1863899	0.6139714	0.5786229	0.8058968	0.1447014	0.9977771	0.4111281	0.8011919
chr20_34237354	0.02332889	-0.06886127	-0.3394194	0.02080647	0.2397784	-0.06488058	-0.1514727	0.02771675	0.1384062	-0.0300395	-0.3036443	-0.07620634	0.3395	0.1406	0.2715	0.2017	0.2491	0.1595	0.4426	0.1551	0.2742	0.1569	0.3431	0.05569	0.9484653	0.6277458	0.2288969	0.9195224	0.3512144	0.6880026	0.7589289	0.8598698	0.6273804	0.8500261	0.4058145	0.1718514
chr20_34237380	-0.2184874	0.005898743	-0.7455004	-0.02285637	0.1647878	0.0571108	1.226147	0.2618756	0.1412003	0.3256254	-0.8780555	0.1173714	0.5003	0.2166	0.4885	0.2692	0.4273	0.2134	0.6106	0.226	0.4157	0.2583	0.6384	0.09554	0.705335	0.9787893	0.1829848	0.9348292	0.7273377	0.7937389	0.1117683	0.2589984	0.7573752	0.2232743	0.2897582	0.2213731
chr20_34237392	-0.1137169	0.002873304	0.4010214	0.0352273	-0.003589695	-0.4519539	-0.0496024	0.3571977	-0.5253545	0.4980639	-0.8801315	0.05527763	0.4903	0.2186	0.4305	0.2833	0.3701	0.2209	0.6011	0.2175	0.3615	0.2119	0.5285	0.0746	0.8398055	0.9897664	0.4004681	0.9050757	0.9928107	0.04599671	0.9474198	0.1089408	0.1754234	0.0216136	0.1574319	0.4599542
chr20_34237411	0.001290163	0.08663911	-1.81194	0.1635962	0.728353	-0.0569622	0.4431115	0.1277363	-0.1196716	-0.2594695	0.4012734	0.04805764	0.3929	0.1791	0.4494	0.2183	0.3167	0.1856	0.5068	0.1733	0.3069	0.1796	0.4334	0.07032	0.9975907	0.6341276	0.0003159872	0.4645744	0.029151	0.7629753	0.4510114	0.4678822	0.7105489	0.1552539	0.4040565	0.4954149
chr20_34237448	-0.4789705	0.188919	-0.9786315	0.023389	-0.4069296	-0.2688979	-0.01553132	0.1016691	-0.1078634	0.4060565	-0.8504843	-0.02195524	0.323	0.1512	0.2939	0.1825	0.2601	0.1481	0.3687	0.1464	0.2559	0.162	0.35	0.05451	0.1604985	0.2167936	0.001458816	0.8997267	0.130874	0.0725536	0.9687654	0.4920964	0.6836618	0.01338295	0.02283046	0.6875548
chr20_34237484	0.1294674	-0.4862563	0.1811784	0.1359889	-0.01634003	-0.390526	0.3139319	0.2781906	0.5897226	0.09639948	0.1794095	-0.01942956	0.4053	0.1964	0.3475	0.2267	0.307	0.1955	0.5379	0.1876	0.3177	0.1796	0.4651	0.06399	0.770269	0.01519796	0.6249234	0.5590555	0.9596008	0.05010932	0.6227186	0.1452367	0.07839827	0.597487	0.73274	0.7618807
chr20_34238303	-1.016937	-0.4357814	-0.004315675	0.6813558	-0.6172101	-0.3305479	-3.159802	0.08364409	-0.05171985	-0.2200525	0.09923188	0.03730594	0.5791	0.2817	0.4796	0.4342	0.4522	0.304	0.8005	0.2873	0.5249	0.3454	0.5934	0.1081	0.1522461	0.1377237	0.9936999	0.1574852	0.2234591	0.3002639	0.01799421	0.780349	0.9331617	0.5499166	0.892927	0.7315356
chr20_34238336	-1.29996	-0.6251609	-1.476059	0.418978	0.2056996	-0.1149888	-3.35917	-0.4967484	-1.00108	0.1811458	0.1115997	0.165979	0.7211	0.2732	0.5134	0.3586	0.5213	0.2733	0.9729	0.285	0.4963	0.2882	0.6668	0.1064	0.2116658	0.02771922	0.01361604	0.2754204	0.7363186	0.6856803	0.4246593	0.09478268	0.07992264	0.5472585	0.9007394	0.1208782
chr20_34238340	-0.07374727	0.03850686	-0.5055549	0.03241904	-0.02407714	0.05590609	0.6615845	-0.2717301	-0.1495065	0.0523344	1.076974	0.1487369	0.4003	0.1763	0.3294	0.2433	0.3644	0.1899	0.5535	0.1902	0.3147	0.2057	0.4222	0.07501	0.8659339	0.8297708	0.1473041	0.8971652	0.9509369	0.7725504	0.3195012	0.1607436	0.652034	0.8033761	0.02075771	0.04800687
chr20_34238395	-0.4895273	0.1255244	-0.3038336	-0.08306982	-0.4841048	-0.1806329	-0.4176615	0.2878476	-0.3987721	0.2342502	0.8435027	0.1497411	0.589	0.2769	0.4986	0.3732	0.457	0.3007	0.751	0.3263	0.5017	0.2911	0.6333	0.09104	0.5018051	0.6631306	0.5973435	0.8363956	0.3460794	0.566708	0.7134543	0.4043527	0.4917228	0.4413846	0.3026446	0.1014315
chr20_34240115	-0.3990866	0.1666945	-0.5721575	-0.07637147	-0.230941	0.3305846	1.5752	-0.1181604	-0.365104	0.2343446	-0.7974887	0.05738053	0.4352	0.2004	0.3256	0.2387	0.3306	0.2042	0.6298	0.1921	0.3428	0.206	0.4102	0.07474	0.4090179	0.4151096	0.09661624	0.7560295	0.5097209	0.1130087	0.05204557	0.5460814	0.3170539	0.2656242	0.07622	0.4439215
chr20_34240122	-0.4908828	-0.08992397	-0.111159	-0.07352808	0.01492616	0.1454095	-0.07405477	-0.03945923	-0.3305111	0.08318412	-0.1870585	-0.02238759	0.2914	0.1323	0.252	0.1729	0.2324	0.139	0.3802	0.1312	0.2262	0.1448	0.2884	0.05072	0.1070797	0.5004877	0.6694729	0.6753193	0.9501904	0.3002227	0.8570337	0.7655837	0.1546568	0.5697488	0.5345677	0.6593378
chr20_34240139	0.1385172	-0.1022406	0.4961895	-0.003478359	-0.3353898	0.06310994	0.6240446	-0.1438231	0.2669932	-0.1994549	-0.5478537	-0.1271026	0.3474	0.1601	0.3271	0.2382	0.2601	0.1612	0.497	0.1497	0.2857	0.1544	0.2977	0.05628	0.708485	0.5284543	0.1517184	0.9886845	0.213101	0.6992147	0.2759037	0.342155	0.3704819	0.201844	0.07894368	0.02414478
chr20_34240152	-0.7659739	0.1815865	-0.4283431	-0.00987071	-0.1894547	0.2325939	0.334419	-0.09767283	-0.4310196	0.1263885	-0.3000168	0.01736773	0.3796	0.1754	0.2988	0.2259	0.2655	0.1658	0.5051	0.1623	0.2797	0.1685	0.346	0.06245	0.06192804	0.3080978	0.1712952	0.9660479	0.4914733	0.1665294	0.5677154	0.552629	0.1390064	0.4596915	0.4159064	0.7813475
chr20_34240204	-0.9338235	-0.00821925	-0.2166955	-0.06984109	-0.2098487	0.02202742	-0.7195602	0.05687989	-0.505123	-0.1069836	-0.6811	-0.03252198	0.3146	0.1405	0.2613	0.1881	0.2669	0.136	0.453	0.1428	0.258	0.1554	0.3215	0.05318	0.004838836	0.9538126	0.4234294	0.7153578	0.4486168	0.8725176	0.1567448	0.6934065	0.05854986	0.496456	0.04485255	0.5414115
chr20_34240272	-0.420995	0.1034601	-0.04875095	0.2721548	0.003503603	0.08675506	-0.3349573	-0.2325781	0.1109886	-0.1489224	-0.6119086	-0.2401141	0.3251	0.1478	0.2925	0.1854	0.288	0.1554	0.4481	0.1403	0.2666	0.1581	0.3625	0.0617	0.2207156	0.4887411	0.873369	0.1491659	0.990705	0.5812997	0.5039691	0.1007303	0.6882406	0.3523173	0.11567	0.0001026573
chr20_34240360	0.6073883	-0.2964513	-0.6055658	0.4751469	-0.2205939	-0.2615163	3.739599	0.4061403	-0.2966898	-0.144445	0.7155887	-0.1055397	0.6918	0.2283	0.5021	0.3382	0.5167	0.2632	0.9069	0.2438	0.4655	0.236	0.7072	0.09436	0.5260928	0.2061497	0.2969402	0.1861207	0.7147219	0.3377754	0.08231331	0.106179	0.5726918	0.5519996	0.4743619	0.2654986
chr20_34252956	1.592408	-0.1977094	-0.1796888	0.06038807	0.09407676	0.07195612	-15.34683	-0.2730336	1.169713	-0.01912376	-0.4543104	-0.2017319	0.7118	0.2575	0.4741	0.3519	0.4148	0.2741	1.062	0.257	0.5139	0.2601	0.5773	0.1028	0.1161038	0.4581408	0.7386002	0.8723853	0.8365031	0.8006827	NA	0.3045601	0.05086757	0.9434025	0.5204993	0.05094109
chr20_34252964	1.58049	-0.29231	-0.3822604	0.8852657	0.9328503	-0.1851463	-5.75289	-0.1555779	0.02292483	-0.1330658	-0.3291622	0.01067493	0.7531	0.3431	0.5215	0.4535	0.4761	0.3182	1.209	0.304	0.5045	0.3073	0.5735	0.1243	0.1673676	0.4235648	0.5316858	0.08189439	0.08488093	0.581214	NA	0.6258698	0.9687038	0.6802928	0.6382224	0.932091
chr20_34252988	-0.2571842	-0.3549038	-0.2343556	0.9068332	0.1427376	0.1001349	0.340808	-0.3483165	-0.1932626	-0.3864404	1.19647	-0.1839903	0.5839	0.2829	0.4533	0.4077	0.4919	0.2845	0.7067	0.2565	0.5059	0.3075	0.6252	0.09297	0.7206606	0.2288709	0.6449198	0.04225372	0.8005447	0.7357977	0.7329529	0.1893422	0.7417587	0.2317644	0.1352785	0.04878597
chr20_3425604	1.167947	0.1621451	0.8825972	0.4015575	0.7605795	0.4212369	-0.6613527	0.09844162	0.5927137	0.004082603	0.3626252	-0.1960356	0.6272	0.2489	0.4526	0.3217	0.4094	0.2075	0.919	0.2436	0.4175	0.2282	0.5458	0.07611	0.1469586	0.5280764	0.08205321	0.2372526	0.09008215	0.04704742	0.7766211	0.6951039	0.1970421	0.9861028	0.5777294	0.01022233
chr20_34260707	-0.6277027	-0.03570411	-0.3741449	0.1508502	-0.8971594	0.04758087	-1.079156	-0.1615591	0.7786612	-0.3891656	-1.148769	0.02367244	0.4591	0.2113	0.3986	0.36	0.3937	0.2175	0.5773	0.2261	0.3998	0.2408	0.5044	0.1012	0.2245033	0.8688194	0.3893169	0.6958465	0.03619303	0.8309171	0.1269211	0.4864017	0.07422896	0.1167456	0.04923512	0.8159816
chr20_34260799	-0.2251663	0.02432203	-0.5790106	-0.1296128	0.4156339	0.09454931	-0.4638852	0.05802689	0.0649572	-0.01924889	-0.3944444	-0.1479211	0.3861	0.1711	0.3113	0.2359	0.3328	0.1787	0.4957	0.1638	0.3148	0.1878	0.4217	0.0648	0.590605	0.8886167	0.07713498	0.5933879	0.2389125	0.6026603	0.41636	0.7267367	0.8447249	0.91981	0.3963652	0.02273041
chr20_34260993	0.2975542	0.03691909	0.04410565	-0.1065147	0.0241258	-0.06097771	0.1041275	0.06734999	0.1361101	-0.05419572	-0.01472358	-0.02267735	0.1962	0.08214	0.1908	0.1111	0.1686	0.08758	0.2555	0.08442	0.1651	0.0927	0.2186	0.03473	0.1369859	0.6541917	0.8204898	0.3406949	0.8878333	0.487948	0.6935684	0.4266434	0.4161627	0.5604871	0.9475968	0.5140351
chr20_34261059	-0.118068	-0.02834073	-0.6201768	-0.265761	-0.5356974	0.006643615	-0.2256428	-0.03961739	0.5471668	-0.05196443	-0.1183055	-0.2384561	0.2891	0.1394	0.2693	0.163	0.2463	0.146	0.4165	0.1355	0.2648	0.1471	0.3212	0.05631	0.6958273	0.8404483	0.02656553	0.1076972	0.03503306	0.9640941	0.6223428	0.772059	0.04630762	0.7267768	0.7272345	2.357951e-05
chr20_34261092	-0.3448333	-0.08754337	-0.08356121	-0.08470157	0.1140928	0.1865395	-0.3125693	-0.2365067	-0.2414631	0.1611588	0.02784101	-0.03738625	0.2163	0.09639	0.1892	0.1166	0.1917	0.09375	0.2986	0.09438	0.1816	0.09835	0.217	0.03879	0.1195903	0.3659999	0.6645219	0.4706182	0.5591362	0.04759224	0.3177818	0.01260591	0.1910314	0.1029575	0.9003317	0.3355042
chr20_34265783	-0.9875101	-0.08287572	-0.0644709	0.1674182	0.487619	-0.121048	-3.461954	0.2269527	-0.119716	-0.1779089	-1.180335	-0.2279748	0.563	0.2754	0.4513	0.3716	0.4337	0.2734	0.8484	0.2725	0.4262	0.2786	0.5758	0.0954	0.1471653	0.7723583	0.8985599	0.6757483	0.311022	0.6701938	0.03076708	0.4229377	0.7994163	0.5396788	0.09374163	0.01737032
chr20_34267919	-2.580316	0.731001	1.846326	-0.5327188	-0.0462216	-0.8536769	5.478964	1.12502	-0.1337597	-0.928699	-9.544657	-0.008112398	0.8842	0.3799	0.7966	0.5248	0.7729	0.4333	1.06	0.4247	0.7498	0.4192	0.9289	0.1548	0.1728387	0.07508713	0.1611841	0.3875496	0.9697303	0.0757956	NA	0.0164755	0.9060384	0.04428793	0.0001416719	0.9587088
chr20_3427022	1.95324	-0.1840176	-0.004172589	0.1666987	-5.62762e-05	0.1177982	9.467886	-0.07325599	0.8117036	0.5111955	0.7414053	-0.2299134	0.6694	0.2189	0.4768	0.3146	0.4504	0.218	0.9599	0.2105	0.4626	0.2575	0.6395	0.08881	0.03018067	0.4120685	0.9938624	0.6149851	0.999911	0.5979418	0.005689943	0.7336969	0.1197986	0.05507553	0.3727687	0.009920343
chr20_3427038	-0.218283	-0.1967733	-1.028819	0.2455853	1.071182	0.3431442	-1.598398	-0.2712244	-0.2809106	-0.2914066	-0.438363	-0.2122981	0.4973	0.224	0.4243	0.3164	0.4367	0.2362	0.6684	0.2123	0.4232	0.2329	0.4942	0.08115	0.703343	0.3919259	0.02811643	0.4615419	0.02733872	0.1580493	0.07528686	0.2118735	0.5475693	0.2236797	0.4406327	0.009120855
chr20_3427114	1.248674	0.01189502	-0.08083442	-0.1343198	0.2279123	0.07532939	0.2044737	-0.06764639	0.3737791	0.09533634	0.2971346	-0.1633087	0.4885	0.1653	0.361	0.222	0.3574	0.1621	0.5375	0.1541	0.3387	0.1746	0.4408	0.05581	0.02572126	0.9434214	0.8345901	0.5552266	0.5514582	0.6465478	0.7483686	0.6644818	0.2991106	0.5908257	0.5451403	0.003482457
chr20_3427135	0.4749217	0.2240664	0.179378	-0.1428595	0.8946608	-0.2216193	0.3246603	-0.04678601	-0.2409729	-0.1312525	-1.266828	-0.1761359	0.6167	0.3088	0.5516	0.3643	0.5255	0.2533	0.8713	0.271	0.4563	0.2822	0.5915	0.09338	0.5443669	0.4901054	0.7861998	0.7149619	0.1474853	0.3973326	0.8549066	0.8680139	0.638413	0.6554522	0.08418916	0.06038319
chr20_34271891	1.329739	0.1506248	0.5478956	-0.5416972	1.685153	0.1105839	1.387359	-0.2115751	-0.1121358	-0.1691228	0.4185328	-0.01395405	0.5036	0.2365	0.5466	0.3119	0.4623	0.2287	0.747	0.2339	0.3968	0.241	0.6031	0.08635	0.02253681	0.5360326	0.4012568	0.09891699	0.001228234	0.6378423	0.216928	0.3791508	0.7953264	0.495827	0.5798833	0.8720973
chr20_34281982	2.04991	-0.05736987	-1.05254	0.08291597	-0.1512848	-0.01442982	-45.31418	0.4364292	0.5284486	0.2474867	2.161594	-0.118175	0.618	0.2484	0.4627	0.2799	0.4072	0.2511	1.027	0.2675	0.3766	0.2469	0.6236	0.08098	0.00911375	0.8229761	0.04373475	0.7761088	0.7343627	0.9556403	NA	0.1159377	0.1936355	0.3313772	0.006732994	0.1458028
chr20_34282025	-0.3716629	0.2004116	-0.07768757	0.3106922	-0.09470981	-0.1724574	-0.5928633	0.2916792	-0.3504348	-0.1735803	0.05448738	-0.1062735	0.3821	0.183	0.3276	0.2204	0.2919	0.1746	0.5406	0.1705	0.3061	0.1793	0.3855	0.05928	0.3687173	0.281636	0.8227143	0.1691284	0.7563106	0.3307738	0.3562096	0.09185758	0.275764	0.3408883	0.8962361	0.07352074
chr20_34282072	0.599024	-0.4682623	0.1033274	0.3405025	0.3958227	-0.105659	-0.3854286	0.02731903	-0.1619112	0.2137533	0.4601063	0.0171661	0.465	0.1964	0.4692	0.2542	0.3708	0.196	0.6992	0.2311	0.3737	0.2404	0.4883	0.08224	0.2540872	0.01939805	0.8458041	0.1951459	0.3214976	0.5970687	0.6935091	0.9084348	0.6877761	0.3880928	0.4109125	0.8352097
chr20_34282079	0.4490593	-0.09392518	0.6627652	-0.2585861	-0.3915725	0.1152732	0.8914043	-0.1794955	0.05660256	-0.09952487	-0.5772502	0.0723369	0.5011	0.2421	0.5365	0.263	0.4064	0.2179	0.6066	0.2201	0.417	0.23	0.541	0.08034	0.4380347	0.7066055	0.2971743	0.3428221	0.3786648	0.6056399	0.2426977	0.4263116	0.9018119	0.6736704	0.3695183	0.369466
chr20_34283247	0.3807368	-0.0280633	-0.3268232	0.08382591	0.6191073	0.01325715	-0.08449598	-0.06835955	0.1298765	0.004563652	0.258472	-0.1402316	0.4017	0.1804	0.3217	0.229	0.3781	0.1795	0.4477	0.1765	0.3452	0.1768	0.4397	0.07223	0.3854049	0.878391	0.3360895	0.7215974	0.129554	0.9420795	0.8659835	0.7030357	0.7240075	0.9797312	0.5975252	0.05282016
chr20_34283306	1.18887	0.189703	-0.1982414	-0.2363936	2.177521	-0.1614557	-1.490263	-0.2986411	-1.082347	-0.4507506	0.6534298	-0.1659573	0.6282	0.2608	0.5485	0.3112	0.6101	0.2508	0.6954	0.2729	0.599	0.2679	0.7791	0.1086	0.1408953	0.4825446	0.7624955	0.4703557	0.004685406	0.5331615	0.1235529	0.2924389	0.1479271	0.105011	0.5990413	0.1287339
chr20_34285815	-0.08640332	0.1074651	0.185269	0.4515009	-0.147303	0.5830791	0.3139569	0.03877174	0.5626664	-0.1856388	-0.7367206	-0.1132743	0.4863	0.2171	0.3995	0.305	0.3785	0.2305	0.6691	0.2306	0.4132	0.2337	0.5265	0.08268	0.8766235	0.6289562	0.6707368	0.1585998	0.7186816	0.01383533	0.7273046	0.8700439	0.2149586	0.4399071	0.2341908	0.1721455
chr20_34285962	0.8406515	-0.2175409	-1.146701	-0.06183135	-0.1789343	-0.08244132	3.267857	-0.1685263	-0.1788338	-0.1465124	0.1581112	-0.163104	0.4761	0.1734	0.3673	0.2254	0.3201	0.1927	0.7893	0.1891	0.3526	0.1868	0.4194	0.0657	0.1204843	0.2166235	0.00368717	0.7892697	0.5964012	0.6746288	0.01101847	0.3815071	0.6350638	0.4409903	0.7321737	0.01324199
chr20_34290416	-0.05031888	-0.09308283	0.398196	-0.1311804	-0.4140119	0.06953484	-0.7999844	0.05868951	-0.5437595	0.0650802	0.4282157	-0.1898361	0.3033	0.1232	0.279	0.1675	0.2378	0.1338	0.3981	0.1318	0.2488	0.1451	0.331	0.05314	0.8743861	0.4533832	0.1705146	0.4400539	0.09082411	0.6065394	0.06526998	0.6589179	0.03427646	0.6572067	0.2221701	0.000360639
chr20_34290495	0.4891816	-0.08347884	0.6007381	-0.09743567	0.8044775	0.373486	0.3146677	0.02968572	0.2410449	0.2730194	-0.392471	-0.107338	0.5429	0.2469	0.4883	0.337	0.4345	0.2752	0.6862	0.3182	0.4294	0.3009	0.5291	0.08836	0.4492286	0.7431836	0.2829921	0.7854574	0.09539606	0.1919813	0.7387067	0.9295241	0.6121788	0.3868783	0.5290632	0.2262676
chr20_34304743	-0.08144411	-0.002202888	0.002006785	0.3509781	0.2475311	0.183524	-0.5428973	0.1370028	-0.6338488	-0.3080979	0.1583696	0.07446519	0.3871	0.1607	0.3435	0.21	0.2887	0.1638	0.5293	0.1644	0.2971	0.1765	0.421	0.07467	0.8461817	0.989205	0.9956223	0.102247	0.4117085	0.2690372	0.3841745	0.4110702	0.04163805	0.08576148	0.732943	0.3199926
chr20_34304752	-0.1432763	-0.1578034	-0.3773275	0.1874702	-0.01365007	0.3204052	-0.2508568	0.09365569	-0.5822964	-0.1626025	0.3736274	0.1150286	0.3808	0.149	0.3412	0.1942	0.289	0.161	0.5415	0.1503	0.2755	0.1754	0.4357	0.06779	0.727913	0.2949793	0.2985628	0.3436553	0.9639346	0.04951472	0.6969319	0.5378638	0.04217343	0.361418	0.4401979	0.09046801
chr20_34304756	0.2725288	0.05969204	-0.09051641	0.06218871	0.4425304	0.09679704	-0.2891221	0.1829976	-0.5765911	-0.1677927	0.4105402	0.1322288	0.3641	0.1581	0.3353	0.191	0.2769	0.1527	0.4886	0.1478	0.265	0.1618	0.408	0.06324	0.485726	0.7092897	0.7992413	0.7492707	0.1246194	0.5310072	0.605649	0.2207467	0.03590279	0.3061314	0.3582703	0.03691349
chr20_34304758	0.001216545	-0.07588358	0.258803	0.0385958	0.08984655	0.2654934	-0.5430214	-0.08390533	-0.5651877	-0.1961326	0.03424285	0.1235145	0.3968	0.1633	0.3511	0.2145	0.3104	0.1623	0.5536	0.1679	0.2929	0.1811	0.4421	0.07606	0.9977546	0.6466289	0.4900723	0.8604938	0.7831958	0.1064991	0.4140032	0.6222672	0.06503764	0.286831	0.944612	0.1054031
chr20_34304766	-0.1130802	-0.07896162	-0.2737126	0.1872321	-0.1114182	0.05237115	-0.1491118	-0.03093727	-0.5312781	-0.1109243	0.1411916	0.1479884	0.3799	0.1666	0.3059	0.1938	0.2845	0.1527	0.5289	0.1512	0.2864	0.1757	0.3791	0.07299	0.7830538	0.6402598	0.3942776	0.3432345	0.7073299	0.7346508	0.8108978	0.8397141	0.07551649	0.5342663	0.7303661	0.04316517
chr20_34304770	0.4818716	-0.05731908	0.1286241	-0.02158874	0.1779569	0.1137946	-0.1220125	-0.0001320433	-0.3221062	-0.1874777	0.3465329	0.1074524	0.4084	0.1517	0.3733	0.2006	0.3041	0.151	0.5809	0.1493	0.2747	0.1613	0.4724	0.0717	0.2814725	0.7087972	0.7492323	0.916032	0.5772013	0.4562924	0.8642492	0.9993022	0.2595458	0.2513517	0.5179254	0.1349714
chr20_34304835	0.5057188	0.1731387	-0.2049584	0.03091813	0.2609481	0.03866055	1.268034	0.1423649	-0.5222527	-0.173994	0.2070795	0.1074696	0.3445	0.1489	0.3097	0.1876	0.2737	0.1439	0.4589	0.1491	0.279	0.1496	0.3715	0.05864	0.1681666	0.2502169	0.5291796	0.8713982	0.3591409	0.7903421	0.01408558	0.3450903	0.0722494	0.2501549	0.6047918	0.06731776
chr20_34304841	0.2623341	0.3278605	-0.194682	-0.0880984	0.08006748	-0.03656043	0.5768004	0.3291332	-0.07631272	-0.3024096	-0.1198967	0.08645343	0.4402	0.1845	0.3865	0.248	0.3748	0.1929	0.5887	0.192	0.3615	0.209	0.4795	0.07855	0.5925828	0.0807216	0.6422452	0.7307425	0.843002	0.8524677	0.4283536	0.09250259	0.8439653	0.1570741	0.8263189	0.2725471
chr20_34304843	0.6748601	0.3603493	-0.09660431	-0.05233421	0.1465198	-0.1883133	0.7122749	0.2901173	-0.0887269	-0.3775827	-0.05039646	0.04332174	0.402	0.1821	0.3743	0.2235	0.3536	0.1831	0.5472	0.1763	0.3433	0.1992	0.4106	0.06824	0.12426	0.05168265	0.8108483	0.8194641	0.6983146	0.3119755	0.2759326	0.1052724	0.8082024	0.06323896	0.9108908	0.5264961
chr20_34304861	0.1682123	0.2260053	-0.4599002	-0.1149496	0.04878643	0.101501	0.7279436	-0.07771705	-0.2692378	-0.3029241	-0.2702931	0.02013777	0.4153	0.1657	0.3995	0.2054	0.383	0.161	0.542	0.1689	0.3301	0.181	0.4527	0.06602	0.7125327	0.1785969	0.2912728	0.5838942	0.9063317	0.5337995	0.25903	0.6501702	0.4413558	0.09976976	0.5944599	0.7608537
chr20_34304882	-0.1853227	0.121803	0.1671386	-0.2303566	-0.2547373	-0.02636743	0.9402246	0.2489778	-0.6585926	-0.4388408	-0.6324902	0.1289907	0.4341	0.1517	0.3514	0.2079	0.3468	0.1591	0.4538	0.1613	0.326	0.2174	0.5042	0.06168	0.7005409	0.427412	0.6561009	0.2784508	0.4908543	0.8700321	0.06485295	0.1276693	0.05615157	0.04880312	0.2786662	0.03686034
chr20_34304884	-0.08264916	0.3238112	-0.7207549	-0.2702768	-0.2520493	0.09051447	1.456058	0.3361876	-0.5592045	-0.2709328	-0.05831791	0.09920522	0.4092	0.1869	0.422	0.2484	0.3808	0.1837	0.5485	0.1935	0.3994	0.2292	0.4494	0.0825	0.8537834	0.08875381	0.1215211	0.2918976	0.5405209	0.6281412	0.02644178	0.08827516	0.1992856	0.2498916	0.9077111	0.2307659
chr20_34304911	0.8439429	0.1283052	-0.01572833	-0.2063489	0.06121986	-0.04817933	1.128396	0.1907232	-0.1099995	-0.3080107	0.4916991	0.04986707	0.2962	0.1311	0.2594	0.1625	0.2591	0.1312	0.3847	0.132	0.2412	0.142	0.316	0.05048	0.006501068	0.3319293	0.9533041	0.2102198	0.8194829	0.7158235	0.006780205	0.1520782	0.658065	0.03178456	0.1398691	0.3238395
chr20_34304922	0.4595181	0.06096559	-0.09882745	0.1027808	-0.03197279	0.01540026	0.8534758	0.08680194	-0.006298603	-0.1890846	-0.05909974	0.02082114	0.2788	0.1265	0.257	0.1615	0.2328	0.13	0.3627	0.1248	0.2242	0.1318	0.3045	0.04956	0.1134563	0.6326005	0.710171	0.5299653	0.8937452	0.9064969	0.0283157	0.4901372	0.9781578	0.1549921	0.8533302	0.6747751
chr20_34304933	0.3079056	0.1160434	-0.1488708	-0.002580147	0.1666845	0.06730269	0.8148707	0.1341995	-0.3107888	-0.1819458	0.1484813	0.008269626	0.2895	0.1327	0.2727	0.1589	0.2496	0.128	0.4146	0.1309	0.2684	0.1396	0.3229	0.05457	0.3086623	0.3860812	0.5994277	0.9872095	0.5178458	0.6020345	0.07368632	0.3094462	0.2646602	0.1968513	0.6634138	0.8797266
chr20_34304940	-0.489028	0.09491603	-0.2891387	0.1319534	0.2513847	-0.1318264	0.3655269	0.1613872	0.07620552	-0.4758682	-1.589403	0.02687037	0.5537	0.209	0.4488	0.2312	0.3539	0.1972	0.7524	0.1958	0.3776	0.2079	0.5566	0.08193	0.4620623	0.65696	0.5648036	0.5787105	0.5064619	0.5122333	0.7489614	0.4189231	0.8517588	0.02516143	0.01767578	0.7437702
chr20_34304973	-0.6550832	0.06472775	0.03895983	0.02631696	-0.008016995	0.09534614	-1.223193	-0.1115948	0.2065615	-0.0008609017	-0.4460953	0.01164182	0.5324	0.1783	0.3716	0.2168	0.3085	0.1605	0.8221	0.1692	0.3413	0.1771	0.5044	0.07287	0.2976186	0.7209345	0.9224596	0.9056706	0.9802787	0.5576366	0.3969287	0.5156701	0.5694384	0.9961827	0.4450701	0.8734036
chr20_34304980	-0.3313459	0.05887534	-0.3882091	-0.08995302	0.008192013	0.09228208	0.3620667	-0.09155299	0.0791168	-0.04079568	-0.7400803	0.01282265	0.3925	0.1489	0.3405	0.1887	0.2944	0.1576	0.5749	0.1468	0.2995	0.1601	0.4088	0.06408	0.4374842	0.6958017	0.2837261	0.6396884	0.9787844	0.5631098	0.6063367	0.5372998	0.8010126	0.8014068	0.09849593	0.841721
chr20_34305030	-0.0471618	0.1365279	-0.01632029	0.06970203	-0.147887	0.008437535	-0.5692702	0.1118622	0.09271827	-0.06478597	0.08420499	-0.05661014	0.2828	0.1125	0.262	0.1497	0.2158	0.116	0.382	0.1219	0.2024	0.1176	0.3326	0.0515	0.8729128	0.2278647	0.9520639	0.6452545	0.5034001	0.9424059	0.1684442	0.3623943	0.6537108	0.5843248	0.811293	0.2723061
chr20_34305052	-0.36139	0.0181906	-0.7133948	0.07685552	-0.3767515	-0.01936376	0.1314152	0.1707776	0.1239818	-0.1385128	-0.2893786	0.03171155	0.3314	0.1484	0.2981	0.1941	0.2843	0.1444	0.4715	0.1427	0.278	0.1523	0.3256	0.05659	0.3035401	0.903516	0.02235188	0.6976994	0.2039043	0.8944365	0.8058438	0.2362105	0.6683615	0.3687251	0.4007265	0.575837
chr20_34305101	-0.3984309	0.05450759	-0.3012272	0.02657808	-0.4976122	0.0277689	0.03692804	0.1203663	0.165752	-0.1497682	-0.4229433	-0.0756083	0.374	0.1685	0.3152	0.2167	0.2916	0.1609	0.5151	0.1516	0.2963	0.1565	0.3568	0.05957	0.323147	0.7498313	0.3644305	0.9046932	0.1026109	0.8647457	0.951002	0.432573	0.5931438	0.3445603	0.2681389	0.2051622
chr20_34305104	0.3658977	0.1018915	-0.1129546	0.03611088	-0.229979	-0.09095809	1.008194	0.1571595	0.1240125	-0.09425386	0.182093	0.02183205	0.3197	0.1391	0.2637	0.1876	0.2535	0.1406	0.4881	0.1251	0.2589	0.141	0.3204	0.05331	0.2781705	0.4682164	0.679472	0.8500371	0.3801711	0.5218464	0.07142208	0.2126167	0.643604	0.5081066	0.5903223	0.6825781
chr20_34305133	-0.6043394	-0.2346139	-0.6723145	-0.4756859	-0.9448366	-0.09517189	-0.2988364	0.2770763	-0.2400286	0.05192176	-0.5583381	0.001702991	0.5584	0.3007	0.534	0.4036	0.4707	0.2896	0.8033	0.296	0.5205	0.3267	0.6395	0.1056	0.3692813	0.4568063	0.287112	0.2808777	0.07655601	0.7531037	0.8246562	0.3712569	0.6937594	0.8806011	0.5020802	0.9872052
chr20_34313360	2.843521	0.1421763	1.880456	-1.469607	-0.6398322	0.04153002	-1.369212	0.6905324	-0.3802148	-0.3398175	-4.618312	-0.183187	0.8614	0.3795	0.7856	0.4926	0.8016	0.4331	1.259	0.4053	0.7492	0.4178	0.8131	0.1319	0.09360296	0.7288808	0.1385964	0.00942355	0.6332135	0.9311245	NA	0.1193408	0.7367685	0.4599314	0.0009450447	0.1686055
chr20_34313409	-0.4087066	-0.1704534	-1.096171	0.3422607	-0.2693125	0.8692796	1.887835	-0.293929	-0.5507914	-0.1019363	-0.2784442	-0.1146819	0.6748	0.2558	0.4869	0.4306	0.4748	0.2819	0.9141	0.2793	0.5173	0.2858	0.5546	0.09713	0.6548856	0.5194559	0.04924795	0.473138	0.6176384	0.003090558	0.4023503	0.3122574	0.3621841	0.7325065	0.6761114	0.2399456
chr20_34313467	0.9199991	0.3312011	0.6221683	-0.1518659	-0.0468683	-0.07630823	1.432668	0.1115465	1.395696	-0.4785861	-1.379275	-0.02295135	0.6726	0.2818	0.5706	0.3644	0.511	0.2806	0.8928	0.2768	0.5412	0.299	0.6086	0.1004	0.3114429	0.2594576	0.3705482	0.6979414	0.9371601	0.7940762	0.4697793	0.6985784	0.03011508	0.1266619	0.0721352	0.8200785
chr20_34313489	0.04289327	0.2540359	-0.5404012	0.2640259	-0.4302002	-0.06044304	1.394429	0.05940598	0.1093406	0.227009	0.7063463	-0.09045084	0.452	0.1865	0.3708	0.2456	0.3132	0.1843	0.6425	0.1758	0.3212	0.189	0.3965	0.0706	0.9325401	0.1808233	0.1758962	0.2973666	0.1920782	0.7471935	0.09629577	0.7393946	0.7471687	0.2382157	0.1019577	0.2012577
chr20_34313542	-0.3259134	0.2715975	0.1547692	0.1619118	-0.4459156	0.1669846	0.3514371	0.04881066	-0.2807883	-0.3109198	-0.594109	-0.003207384	0.4681	0.187	0.3844	0.2548	0.3607	0.194	0.6708	0.191	0.359	0.1813	0.4246	0.07362	0.5383852	0.1536454	0.7101234	0.5389028	0.2488986	0.39845	0.6976092	0.8019313	0.4653898	0.09169447	0.2052169	0.965344
chr20_34313562	0.2587524	0.1615939	0.3376228	-0.05311818	0.7127792	0.05322692	-0.08164061	0.003041538	-0.3109193	-0.4500416	-0.9455961	-0.1323035	0.3492	0.1611	0.328	0.2025	0.3017	0.1677	0.4957	0.1677	0.2926	0.1676	0.3722	0.06169	0.487469	0.3221919	0.3308553	0.7972734	0.02429351	0.7543576	0.8862595	0.9857346	0.3095801	0.008115412	0.01837238	0.03230906
chr20_34318128	-0.1119978	-0.1312662	0.489286	-0.008049598	-0.2557048	0.2628333	0.1622972	-0.1721116	0.01174631	-0.009150448	-0.1087377	-0.03591337	0.3273	0.1625	0.3049	0.2253	0.29	0.1464	0.4292	0.1601	0.262	0.17	0.3436	0.06094	0.7464382	0.4254188	0.1264302	0.9722314	0.3987537	0.07573856	0.7326982	0.2886179	0.9654886	0.9576979	0.7663152	0.5563792
chr20_34318185	0.9191959	0.1267082	0.3848486	0.1699922	0.2469037	-0.1405627	0.03995675	0.1288178	0.07076511	0.1362313	0.8072656	-0.1141298	0.4159	0.1515	0.357	0.2141	0.3019	0.15	0.4808	0.1479	0.2874	0.161	0.4353	0.06137	0.04443952	0.4084048	0.3139486	0.4380005	0.4355838	0.3541954	0.9419106	0.3890176	0.8135591	0.4036512	0.09500189	0.06342569
chr20_34318214	-0.911758	0.06928483	-0.2754798	-0.0618016	-0.4800652	-0.07225452	-1.144396	0.3278759	-0.1564288	0.2452148	-0.0399013	0.05704828	0.3409	0.1596	0.2907	0.1934	0.2552	0.1443	0.4642	0.154	0.2481	0.1486	0.3458	0.06597	0.01192507	0.6682501	0.3645557	0.7538856	0.06893496	0.6202587	0.02899172	0.03540756	0.5413362	0.102712	0.9137816	0.388205
chr20_34318263	-0.2653498	0.1357947	-0.02768808	0.3333907	0.2833424	-0.003347896	0.3763353	0.4283613	-0.3640071	0.2707228	0.1164777	0.1414667	0.3846	0.1627	0.3075	0.2092	0.2919	0.171	0.4864	0.1678	0.311	0.1795	0.4322	0.06329	0.5242099	0.4102173	0.931721	0.1191425	0.3531957	0.9846098	0.4990258	0.0118489	0.2659668	0.1378863	0.8079832	0.02569887
chr20_34318320	-0.2624474	0.155211	0.1233121	0.02414386	0.03046978	0.02107646	-0.3181998	0.08520366	0.4579682	0.3158646	-0.3238092	-0.01461694	0.2989	0.1297	0.2549	0.1487	0.2151	0.1186	0.3892	0.1213	0.2155	0.1241	0.3367	0.05027	0.4020848	0.2353917	0.6399373	0.8724391	0.8899732	0.8599356	0.4513832	0.4856562	0.03796712	0.01155118	0.3651678	0.7715095
chr20_34318357	-0.2015677	0.2219752	-0.03911565	-0.06776258	-0.24939	0.08586346	-0.1574168	-0.2118806	0.0757253	0.0107086	-0.2180771	-0.1152736	0.2788	0.1196	0.2412	0.1454	0.236	0.1154	0.3906	0.1166	0.2185	0.1217	0.2895	0.04872	0.4874838	0.065379	0.874943	0.6447341	0.3044733	0.4598585	0.7106392	0.07111175	0.7352165	0.930403	0.4708902	0.01811626
chr20_34318477	0.4430859	0.1522323	0.3906743	-0.3755028	0.03060644	-0.139342	0.172766	-0.05664506	0.7814291	-0.01667477	0.172217	-0.01832383	0.4198	0.18	0.3882	0.2448	0.2833	0.1958	0.5096	0.1872	0.297	0.1824	0.4405	0.07156	0.3380823	0.4054533	0.3536934	0.1369501	0.9174794	0.4852522	0.7705168	0.7662819	0.01199288	0.9283785	0.7256006	0.7984095
chr20_34318489	-1.323287	-0.01336517	-0.613106	0.1224786	-0.1948479	0.1635671	-0.427747	0.125306	-0.2677196	0.3153356	-0.6332383	0.202187	0.5156	0.2297	0.4376	0.3048	0.3966	0.2207	0.6439	0.2171	0.3668	0.2283	0.5369	0.08576	0.02787421	0.9548403	0.2077433	0.7019332	0.6519856	0.4697697	0.6112659	0.5731525	0.4971339	0.178704	0.3197241	0.01882868
chr20_34320129	0.9773447	0.1261277	2.976279	-0.1062247	0.2965986	0.08810044	-1.266503	0.284785	0.3550567	-0.05559029	0.7927106	-0.1557739	0.4226	0.1787	0.4916	0.2642	0.3479	0.2066	0.5461	0.1964	0.3625	0.2003	0.6036	0.0749	0.03607928	0.4874025	1.348083e-07	0.6981822	0.4241262	0.6765102	0.05203768	0.1550888	0.361323	0.7856906	0.2950622	0.03808708
chr20_34329430	NA	NA	NA	NA	NA	NA	NA	NA	NA	NA	NA	NA	NA	NA	NA	NA	NA	NA	NA	NA	NA	NA	NA	NA	NA	NA	NA	NA	NA	NA	NA	NA	NA	NA	NA	NA
chr20_34329469	0.7275978	-0.255974	-0.1277901	0.09985488	0.3424402	0.265597	0.9867991	-0.1496011	0.3434726	-0.03050708	0.236851	-0.03079848	0.2624	0.1246	0.2421	0.1664	0.2358	0.1242	0.3433	0.1293	0.2236	0.1399	0.2753	0.05048	0.007457459	0.04151427	0.6085548	0.554036	0.1581569	0.03384576	0.006938977	0.2512596	0.1343386	0.8290509	0.4081845	0.5423026
chr20_34329473	0.3140785	-0.2999275	-0.4066022	-0.3210288	0.09466561	0.294604	0.2176872	-0.08255859	-0.07244512	-0.00488766	-0.1661176	-0.186302	0.3851	0.1636	0.3559	0.235	0.3036	0.1699	0.5112	0.1552	0.3394	0.1666	0.3557	0.06561	0.4516453	0.07051356	0.2856748	0.1842364	0.7663957	0.08749262	0.7143729	0.5992328	0.8408701	0.9769223	0.6624934	0.004605313
chr20_34329482	-0.05667449	-0.2084484	0.3650091	0.2776095	0.2452873	0.1212566	-0.6339517	0.00665016	0.6983218	0.127035	-0.4294999	-0.2203623	0.4476	0.1928	0.4512	0.2751	0.3956	0.2343	0.5313	0.2201	0.3737	0.203	0.4201	0.08146	0.9098509	0.2887448	0.4703271	0.3319539	0.5690455	0.614879	0.3120802	0.9764871	0.08304524	0.5400361	0.3535202	0.00701421
chr20_34330071	0.6252336	0.1327837	0.5385204	-0.2653553	-0.4920229	0.232733	3.626348	-0.02371071	0.0009755815	-0.2245603	0.4222765	-0.01048553	0.5753	0.2158	0.5209	0.2594	0.3802	0.2302	0.8977	0.2269	0.4152	0.2189	0.7145	0.09545	0.3740372	0.547966	0.3775103	0.323181	0.2313325	0.3251886	0.07509619	0.9189369	0.9982945	0.3168374	0.6792466	0.9129232
chr20_34330113	NA	NA	NA	NA	NA	NA	NA	NA	NA	NA	NA	NA	NA	NA	NA	NA	NA	NA	NA	NA	NA	NA	NA	NA	NA	NA	NA	NA	NA	NA	NA	NA	NA	NA	NA	NA
chr20_34330164	-0.02162108	-0.1865562	-0.5950091	-0.1529277	-0.873913	-1.09297	-5.090953	0.5979283	-0.2558048	-0.2036147	-2.585718	-0.1549095	0.7268	0.3287	0.6833	0.4013	0.6576	0.3403	1.037	0.3478	0.694	0.3491	0.8038	0.1221	0.9836983	0.591944	0.5249102	0.727052	0.3167387	0.002526947	NA	0.1069962	0.7907175	0.5846805	0.05565681	0.207952
chr20_34330237	-0.233503	-0.3975042	0.3387792	0.2551	-0.7445	-0.03497266	-0.9806667	-0.2295567	1.265032	0.1547283	-0.25946	-0.4763359	0.5622	0.2198	0.4603	0.2793	0.4442	0.2381	0.7623	0.2448	0.449	0.2292	0.5534	0.07716	0.7312336	0.07768905	0.5135043	0.380483	0.1331961	0.8865603	0.4050557	0.3632448	0.01181996	0.511111	0.6961593	7.510171e-10
chr20_34332514	-1.723016	-0.3580439	-0.2440782	0.3679623	-0.146026	0.1005002	-2.507442	-0.6748947	-0.848603	0.5519253	-1.857988	-0.1341116	0.5234	0.247	0.4789	0.3413	0.4602	0.2697	0.6546	0.2524	0.4489	0.2642	0.5366	0.09104	0.005030979	0.1601235	0.6545729	0.310877	0.778164	0.7197233	0.00378242	0.009672123	0.09117492	0.04392399	0.00348013	0.1423792
chr20_34334008	0.8189527	0.173667	0.7828758	0.2594903	0.07725452	-0.2469872	-1.554951	0.2474349	0.5367031	-0.4672113	-0.04717469	-0.1089473	0.7696	0.2916	0.5717	0.3571	0.5095	0.2758	1.161	0.2759	0.6138	0.3484	0.7416	0.107	0.4968378	0.5688929	0.2612137	0.4972972	0.8961934	0.3893498	NA	0.388677	0.4900052	0.2087538	0.9659617	0.3113688
chr20_34335769	-0.2295054	0.3042693	-0.6015069	0.1365416	0.03662837	0.003986788	0.9542986	0.2853061	-0.3846826	0.03146708	-0.85041	-0.09723973	0.3746	0.1801	0.3065	0.2287	0.3037	0.1667	0.4663	0.1622	0.2937	0.1744	0.3703	0.0657	0.569996	0.09654867	0.06175535	0.5610985	0.908516	0.9811866	0.07023098	0.08261964	0.2105639	0.8589858	0.03290118	0.1397134
chr20_34337467	0.7216697	0.08768481	0.4327259	0.08337571	0.6510124	0.2843056	-0.4370416	0.09590995	0.7901483	0.1979324	0.1513437	0.1122644	0.4755	0.2161	0.4649	0.2726	0.3497	0.2114	0.6388	0.2154	0.3935	0.2148	0.504	0.08775	0.181827	0.6919776	0.4098882	0.7685514	0.08114325	0.1886861	0.5986282	0.6636987	0.06489153	0.3681394	0.7953595	0.2025104
chr20_34366160	-0.2887771	0.1436981	-0.1888529	-0.0317141	-0.4070104	-0.062241	-0.8209592	0.04057675	0.07920479	-0.03782918	-0.3341692	-0.0629722	0.4185	0.1865	0.3539	0.2249	0.3228	0.1846	0.5782	0.1842	0.2944	0.1964	0.4433	0.07584	0.5308587	0.4490612	0.61771	0.8907133	0.2327219	0.7403634	0.2466799	0.8285848	0.7970901	0.8502013	0.4992275	0.4077055
chr20_34366252	0.4939502	0.05386694	0.1540331	0.01609258	0.2545066	-0.01875693	0.1005651	0.1774926	-0.06185305	-0.219744	0.1356374	0.0843166	0.302	0.1374	0.2615	0.1677	0.2172	0.136	0.4083	0.132	0.2125	0.1406	0.3124	0.05408	0.1189426	0.6977745	0.5696681	0.9246313	0.2527116	0.8913176	0.8221067	0.1825728	0.7760844	0.1217725	0.680011	0.1195115
chr20_34366268	0.5179199	0.2028612	0.2448408	-0.1659766	-0.2001421	0.308872	0.7572406	-0.1170266	-0.1678784	0.2120349	0.8587539	0.04874409	0.339	0.1548	0.2973	0.1833	0.2714	0.1425	0.4375	0.141	0.2438	0.1601	0.3673	0.05437	0.1506267	0.195432	0.4316856	0.3733854	0.4778503	0.03192064	0.1196132	0.4112567	0.504253	0.1911086	0.0296604	0.3706805
chr20_34366275	0.53384	0.06437811	-0.3828466	-0.1850133	0.1382615	0.3023693	0.9289051	-0.03505875	0.5111448	-0.006482785	-0.2209585	0.04586094	0.386	0.1852	0.3434	0.2338	0.2929	0.1703	0.5645	0.1713	0.3037	0.1711	0.4199	0.06782	0.2020189	0.7326515	0.2950651	0.4416562	0.6517438	0.08019189	0.1743749	0.8401999	0.1088103	0.9702218	0.6329499	0.4998927
chr20_34366335	0.3065472	0.0485766	-0.1559788	-0.1925461	0.1774901	0.2035812	0.6635233	0.05032389	-0.1674545	0.1441796	-0.3342012	0.05717994	0.2736	0.108	0.2175	0.1485	0.2095	0.1126	0.3567	0.103	0.2067	0.1111	0.2961	0.04767	0.2811812	0.654765	0.4839426	0.1997619	0.4074398	0.07241424	0.08224467	0.6269793	0.427989	0.1971505	0.2810055	0.2308658
chr20_34366341	0.4957547	0.149696	0.2140844	0.08113711	0.2175287	-0.1127376	0.3266555	0.04805346	-0.3103921	0.2037271	-0.1170826	0.06821607	0.3028	0.1342	0.2619	0.16	0.2371	0.1311	0.4124	0.1227	0.2319	0.1297	0.3406	0.04934	0.1186717	0.2689954	0.430173	0.616671	0.3727712	0.3939287	0.470546	0.697517	0.1929209	0.1193545	0.7465436	0.1673136
chr20_34366363	0.4099863	0.03829051	0.5976441	0.1332434	0.6023809	-0.1425274	0.1276561	0.1779385	-0.218619	0.08796582	0.2258878	0.2725997	0.5217	0.2222	0.4813	0.2718	0.3789	0.2107	0.6724	0.2387	0.3687	0.2308	0.5657	0.08348	0.502574	0.8665702	0.2763988	0.6370905	0.1412168	0.5084446	0.8882446	0.4691272	0.5815161	0.7107536	0.7419495	0.001137717
chr20_34366394	0.2629222	-0.1560047	0.3614638	0.1536889	0.5096623	-0.1004214	-0.3873243	-0.1005864	-0.3811638	0.1445438	-0.2801482	0.1920123	0.4742	0.1844	0.4668	0.2364	0.3891	0.1835	0.6304	0.1917	0.371	0.1976	0.5217	0.07946	0.6254429	0.4056888	0.4934695	0.5275862	0.2275758	0.5906025	0.6333987	0.6065697	0.3400465	0.4733285	0.6468644	0.01600398
chr20_34366422	-0.08036997	0.01440515	0.5057989	0.008328699	0.4408632	-0.04888029	-0.906051	0.03351564	0.01786946	-0.173315	0.004526277	0.1630277	0.392	0.1854	0.3799	0.195	0.3336	0.1631	0.538	0.156	0.3111	0.1684	0.443	0.06205	0.8503936	0.9391401	0.2181053	0.9665853	0.2128275	0.7674728	0.1557208	0.8319405	0.9564657	0.3103499	0.9926914	0.008733923
chr20_34366490	0.3320401	-0.3293913	-0.06983639	0.1851856	0.6489309	-0.2237698	0.5927289	0.1662054	-0.01857747	0.4630012	0.1127826	-0.02694411	0.4064	0.1835	0.3455	0.2215	0.3357	0.179	0.59	0.182	0.3336	0.18	0.4303	0.07055	0.4553568	0.07763643	0.8495569	0.4149091	0.06862357	0.218727	0.4172866	0.3692046	0.9581321	0.01139924	0.8129702	0.7032304
chr20_34366514	1.372335	-0.05965018	-0.239564	-0.238888	0.5481059	0.2424215	1.747475	0.2147763	-0.2281518	0.1350114	0.4261657	-0.047856	0.4305	0.1543	0.4069	0.1918	0.3328	0.1602	0.6461	0.1682	0.313	0.1658	0.4615	0.06561	0.004011555	0.702494	0.5907077	0.2215632	0.1204058	0.1352544	0.0389862	0.2081323	0.488753	0.421956	0.4126625	0.466718
chr20_34366663	0.7698726	-0.1973751	0.1601225	0.5260776	-0.07271219	0.01845735	4.129258	0.1729803	-0.1438383	0.2456508	-0.4344111	-0.06953319	0.5634	0.1839	0.465	0.2477	0.3615	0.1799	0.911	0.1828	0.3695	0.2092	0.5894	0.07893	0.2589143	0.2914394	0.7604757	0.0396224	0.8512392	0.9196108	0.06158112	0.3521967	0.7175544	0.2508627	0.5515688	0.3798357
chr20_34366825	-7.094572	-0.2341593	0.05654903	-0.01607831	1.569021	0.4382711	5.595764	-0.8836752	-0.5601728	0.1585753	0.1697763	-0.1102532	0.9492	0.4223	0.7374	0.4924	0.7261	0.3967	1.157	0.397	0.7741	0.4245	1.189	0.1261	0.01867516	0.6152336	0.958689	0.9773271	0.1373311	0.3105149	NA	0.0410568	0.6468716	0.7351901	NA	0.3857493
chr20_34377603	0.05277488	-0.1607776	-0.09394614	0.1630343	-0.3593363	-0.2411855	0.3721432	-0.06163928	-0.07693311	-0.1296327	-0.00550494	-0.1518984	0.3811	0.1553	0.336	0.2121	0.2867	0.1714	0.5925	0.1485	0.2923	0.1674	0.3857	0.05728	0.8981254	0.3064446	0.7922838	0.4525452	0.2298529	0.1656472	0.6128773	0.681456	0.8012696	0.4451883	0.9894936	0.008108859
chr20_34386609	NA	NA	NA	NA	NA	NA	NA	NA	NA	NA	NA	NA	NA	NA	NA	NA	NA	NA	NA	NA	NA	NA	NA	NA	NA	NA	NA	NA	NA	NA	NA	NA	NA	NA	NA	NA
chr20_34392670	1.639988	-0.6392531	0.05755937	2.062397	16.57381	0.8554859	1.003437	-2.14586	2.080846	-2.341388	0.4748828	-0.01365252	1.775	0.5112	1.187	0.6731	0.9486	0.4999	2.486	0.5085	1.132	0.5543	1.644	0.136	NA	0.2824854	NA	0.023451	3.212335e-08	0.138303	NA	0.0002794244	NA	0.0004385238	NA	0.9207782
chr20_34392796	0.8203531	-0.04176906	-0.3850743	-0.1577855	0.8923292	0.1649286	0.839163	-0.2579461	0.6082408	0.1320245	-0.8223093	-0.1590698	0.4969	0.1869	0.393	0.2779	0.4369	0.2274	0.7595	0.2022	0.4776	0.2323	0.4254	0.07808	0.1519435	0.8262252	0.3675915	0.5854693	0.06618495	0.4800151	0.4723023	0.2115381	0.2631828	0.580408	0.08022204	0.04225024
chr20_34394219	4.016703	-0.4548754	0.1973972	-0.18496	0.530367	0.01239491	-12.35327	0.1868513	-0.07244314	-0.1032367	-0.4068128	0.05084067	0.8476	0.4111	0.7616	0.5351	0.702	0.4622	1.082	0.4161	0.708	0.3929	0.8729	0.1331	0.01191552	0.3131379	0.8666102	0.7702825	0.5905386	0.9810274	NA	0.6830292	0.9423948	0.8090706	0.820125	0.7050035
chr20_34394319	-6.956191	-0.4627495	-2.348787	0.7647199	-3.48812	-0.3966309	8.292923	-0.7098001	-0.4561101	-0.01618511	-5.399556	-0.1500629	0.7622	0.3554	0.7459	0.4627	0.6634	0.3735	1.108	0.3543	0.6683	0.3615	0.8404	0.1228	3.464117e-09	0.2235863	0.03596082	0.1428737	8.342725e-05	0.3245855	NA	0.06100886	0.611663	0.9667026	0.0004974481	0.2252209
chr20_34394670	-0.7404683	0.2593847	0.4663823	-0.3687062	-0.8076592	0.09415666	-1.038717	0.01431709	0.1048588	0.2222817	-0.0794884	0.01382004	0.3689	0.2246	0.3669	0.2625	0.2792	0.1831	0.5073	0.2238	0.3035	0.2312	0.4198	0.08923	0.0620888	0.260433	0.2370098	0.1753097	0.005474084	0.6131777	0.07764648	0.9502841	0.7420032	0.3495938	0.863551	0.8774022
chr20_34394729	-0.3810682	-0.01814575	-0.3068334	0.04481259	-0.001901377	-0.05342412	0.9104896	0.01494843	-0.2389932	-0.0970885	-0.422578	-0.01452701	0.37	0.1944	0.3001	0.2247	0.2474	0.1932	0.5051	0.1789	0.2603	0.1846	0.372	0.07281	0.3386566	0.9270464	0.3294061	0.8459151	0.9940586	0.7861507	0.1197682	0.9344802	0.3753509	0.6052253	0.2916826	0.8422706
chr20_34395956	0.1233447	0.01567994	-0.1039755	-0.2222441	0.2600528	0.5081193	0.5575828	-0.1998001	-0.2644628	0.233553	0.1330992	0.08886013	0.3326	0.1536	0.2627	0.1926	0.2671	0.1538	0.498	0.1484	0.2577	0.1528	0.3161	0.06626	0.7265362	0.9196525	0.7025398	0.2575037	0.3481194	0.001096736	0.3315833	0.1830396	0.3214017	0.1309059	0.6895419	0.1808523
chr20_34395971	0.2280513	-0.01776705	0.1484925	-0.1150435	-0.1677767	0.2872018	0.6395108	-0.2570169	-0.1621475	-0.2173943	-0.6134195	0.005648942	0.2928	0.1226	0.2515	0.1653	0.2111	0.1238	0.4714	0.1296	0.2401	0.1231	0.2739	0.04968	0.4564356	0.8856382	0.567695	0.492465	0.4372397	0.02133299	0.2315289	0.04924898	0.5120954	0.07967654	0.03124573	0.9095817
chr20_34395983	-0.3396953	-0.008108355	0.2112874	-0.01249266	-0.3369958	0.2893754	-0.4629966	-0.1122186	0.1476695	-0.0773335	-0.3337054	0.01735438	0.2492	0.1156	0.227	0.145	0.2074	0.1127	0.3674	0.1084	0.2044	0.1216	0.2399	0.04451	0.1867887	0.9444553	0.3646801	0.932066	0.1119411	0.0107321	0.2411717	0.30342	0.4794417	0.5278791	0.1768884	0.6968974
chr20_34395999	0.09645678	0.05693007	-0.01902069	0.06421158	-0.5993614	-0.06585573	0.5996513	0.01519322	0.5749935	-0.1345227	-0.6836081	0.003731032	0.3341	0.1332	0.2645	0.1885	0.2302	0.1319	0.4812	0.1291	0.2474	0.1342	0.3268	0.0591	0.7855324	0.6718616	0.9447104	0.7379734	0.01128558	0.6206544	0.2746592	0.9070971	0.02432888	0.3205457	0.04804508	0.9497502
chr20_34396002	0.0735891	-0.02079281	-0.01133394	0.0650288	-0.2832546	0.210898	0.5787002	-0.05265892	0.2704505	-0.01859713	-0.2262129	0.06420257	0.3084	0.1246	0.2562	0.1508	0.2122	0.1212	0.4308	0.1224	0.2003	0.1264	0.2952	0.04544	0.8204355	0.8684906	0.9658912	0.6698936	0.1920809	0.08412195	0.2254085	0.6693902	0.1858805	0.8839616	0.4640747	0.1581122
chr20_34396046	0.2953753	0.004681079	0.2616921	0.1676778	0.585837	-0.04319535	0.3345162	0.1000617	0.01166101	0.0690347	0.003025631	-0.04025105	0.2594	0.117	0.2518	0.1481	0.2034	0.1174	0.324	0.1192	0.2052	0.131	0.2963	0.04756	0.2714588	0.9683048	0.3145122	0.2628384	0.004802182	0.7148212	0.3286862	0.4045858	0.9556459	0.6013632	0.9922185	0.3979078
chr20_34396128	0.9433392	-0.1487348	-0.1223191	0.1319542	0.1514225	-0.09766422	1.475631	0.06270276	0.4820224	-0.08751604	0.1929758	-0.09605185	0.3483	0.1356	0.3042	0.1918	0.2806	0.14	0.6206	0.135	0.2645	0.1514	0.3443	0.05417	0.01112277	0.2771546	0.7016866	0.4995453	0.6044875	0.4897345	0.06225744	0.6453634	0.07883471	0.5677409	0.598736	0.07663516
chr20_34396147	-0.001726727	-0.005949869	-0.4295981	0.08671077	0.07189458	-0.1413489	-0.003253935	-0.02403623	-0.1481132	0.1158002	0.429572	-0.05473331	0.2379	0.1229	0.1995	0.1425	0.1885	0.1233	0.2777	0.1165	0.1894	0.1281	0.2841	0.0455	0.9943751	0.9616802	0.03485091	0.5469832	0.7079831	0.2552731	0.9910187	0.8376388	0.4425715	0.3699669	0.1471309	0.2294859
chr20_34407719	-17.50411	0.4766944	17.69431	-0.1629759	-2.182067	-0.4963955	-1.931507	0.09344798	-2.373785	-1.26259	8.351802	-0.05136731	1.03	0.4888	0.9495	0.6041	0.9072	0.4834	1.329	0.4569	0.8604	0.5353	1.116	0.1501	NA	0.3948859	5.000003e-09	0.8297733	0.3115864	0.3686881	NA	0.8556379	0.1597227	0.04634145	NA	0.7351044
chr20_34410454	2.610303	0.03283871	0.5012331	0.213406	0.2025721	-0.01543639	-17.36249	-0.1041411	0.007460092	0.6671397	3.09164	-0.06551434	0.6943	0.1981	0.4436	0.2362	0.3979	0.1982	1.012	0.1844	0.3632	0.2157	0.696	0.07559	0.006815163	0.8709254	0.3112208	0.3799805	0.6404528	0.9391503	NA	0.5788455	0.9847316	0.002526935	0.001424947	0.3874633
chr20_34410484	-0.6250726	-0.06853055	-0.1527726	-0.1536916	-0.1250406	0.03539758	-0.2249599	-0.007340675	-0.69653	0.4367012	0.1306136	0.03703312	0.4749	0.1914	0.3953	0.2828	0.3217	0.205	0.7061	0.1906	0.3496	0.2124	0.495	0.07406	0.2467312	0.7252663	0.7225933	0.6021723	0.7128547	0.8657935	0.8215118	0.9698412	0.06195149	0.04452448	0.8186581	0.6180126
chr20_34414644	0.4699889	0.1400505	-0.6294976	-0.08459568	-0.5042607	0.1649143	-0.7924098	-0.1666461	-0.1382727	-0.3435828	2.605959	-0.1004525	0.5159	0.1899	0.4612	0.2356	0.4712	0.2106	0.629	0.2012	0.4207	0.2046	0.7022	0.08303	0.4351474	0.469019	0.2258642	0.7271214	0.3452147	0.4439699	0.3273973	0.4171802	0.7655719	0.1002246	0.008235658	0.22795
chr20_34414666	1.165464	0.09878191	-0.2959394	0.1454218	0.4204532	-0.0234933	2.536563	0.1290846	0.6885184	-0.006358929	0.4535635	-0.1289539	0.4969	0.1806	0.483	0.2213	0.4358	0.1872	0.7887	0.1643	0.4402	0.1847	0.5089	0.06554	0.04180886	0.5905969	0.5916115	0.5216315	0.3852037	0.9018855	0.04801811	0.4383473	0.1601973	0.9730079	0.4429497	0.04960782
chr20_34416329	-1.255469	0.09606275	-0.3729361	0.257648	-0.7762578	-0.1205201	-0.8366348	-0.3242986	0.5386023	0.0668986	-0.5915971	-0.0441376	0.4702	0.1768	0.3721	0.2259	0.3536	0.1979	0.5842	0.1883	0.349	0.1948	0.5107	0.07181	0.01844802	0.5928006	0.352227	0.2665436	0.04002646	0.5505405	0.24511	0.09075354	0.1481109	0.7362352	0.3192752	0.5398384
chr20_34418335	0.004503457	-0.2087063	0.7670379	-0.5244248	-0.3009384	0.3782581	-0.3104599	0.2452583	0.4744633	0.4147461	0.02037393	0.05433703	0.5841	0.2572	0.528	0.3575	0.4838	0.2893	0.695	0.2645	0.5001	0.2844	0.6334	0.09271	0.9950068	0.4329483	0.2173084	0.1706937	0.5861746	0.2107215	0.7480701	0.3711993	0.4113186	0.1620833	0.980142	0.5595079
chr20_34418346	0.5061153	-0.3276416	0.4723273	-0.7240329	-0.167028	0.545566	-0.3746779	-0.1837651	0.4368457	0.05841361	-0.04619934	0.08615252	0.5457	0.2576	0.4595	0.3479	0.4487	0.2564	0.7085	0.2541	0.4927	0.2755	0.6121	0.09346	0.4370443	0.2190808	0.3612573	0.05103966	0.7393817	0.03971873	0.7089974	0.4842626	0.4403808	0.8384923	0.9524061	0.3587356
chr20_34418366	-1.096294	-0.1050575	0.1274961	-0.5146568	-0.2258033	0.3081501	-2.302948	0.04893446	-0.291099	-0.1573638	-0.2109046	0.01038839	0.5218	0.2675	0.4593	0.3315	0.4494	0.2675	0.6563	0.2559	0.4425	0.2803	0.572	0.08687	0.07308778	0.705114	0.8052363	0.1429965	0.6535337	0.2670064	0.008108197	0.8533406	0.5552309	0.5899515	0.7623172	0.9051696
chr20_34421072	-0.7646858	0.6569862	-0.01876457	-0.1038715	-0.4121037	0.0467647	-0.2347629	-0.06341595	1.080849	-0.005542737	-0.5917287	-0.01681103	0.637	0.2927	0.5154	0.3818	0.5014	0.293	0.7982	0.2727	0.5762	0.288	0.5613	0.1066	0.354767	0.0318515	0.9751103	0.8014681	0.4770062	0.8787123	0.8593726	0.8229638	0.1252449	0.9852957	0.3829476	0.8753998
chr20_34421203	2.755337	-0.2236465	-0.2064559	0.6797597	0.003384759	-0.1339657	-12.68702	0.06169855	0.7252768	0.1658078	2.427178	0.01381233	0.721	0.2406	0.522	0.3434	0.5173	0.2887	1.086	0.2667	0.5311	0.2623	0.7174	0.09411	0.008094899	0.3669342	0.7358546	0.06300965	0.9955322	0.6568457	NA	0.8235656	0.2472332	0.5418637	0.01842257	0.8838294
chr20_34425436	1.982711	-0.1136838	0.2844971	-0.09796176	-0.4996832	0.05947142	3.961968	-0.4551727	0.243148	0.07036568	1.872203	-0.0178317	0.5742	0.2275	0.486	0.3134	0.4453	0.2331	0.9051	0.2047	0.4564	0.2575	0.6554	0.08594	0.004698327	0.6265376	0.6089294	0.7665962	0.315026	0.8040536	0.06270786	0.02951616	0.6354791	0.7917415	0.03096483	0.8362266
chr20_34425456	2.204696	-0.1945478	1.006881	-0.1459191	0.1060213	-0.312889	-0.6701043	-0.02375903	0.2885536	-0.2115708	-0.03431426	-0.2907804	0.7085	0.2059	0.5723	0.2748	0.4229	0.2122	1.162	0.2071	0.4364	0.2214	0.6315	0.07602	0.02809072	0.3551636	0.1490903	0.6096604	0.8202845	0.1496071	NA	0.9106368	0.5518911	0.3513939	0.9663934	0.0001367448
chr20_34425470	-0.1702094	0.07338623	-0.7541224	-0.6362213	-0.4168118	0.1492993	0.2207786	-0.08321052	0.284273	-0.1517101	-0.7609826	-0.2350596	0.447	0.1726	0.332	0.2326	0.3401	0.1884	0.6444	0.1778	0.3457	0.1762	0.4292	0.06714	0.7333881	0.6753624	0.03214404	0.007808545	0.2491156	0.436411	0.7933285	0.6451259	0.4403444	0.3966945	0.1092853	0.000477382
chr20_34425477	1.126802	0.09522622	0.68642	-0.4743794	0.932471	-0.2038275	-0.7865636	0.05119172	-0.153402	0.1024754	-0.3722438	-0.3325173	0.506	0.2365	0.4915	0.3017	0.4951	0.2642	0.8402	0.2237	0.4318	0.2374	0.4978	0.07789	0.05476204	0.6956307	0.223889	0.1338509	0.1017632	0.45683	0.6116925	0.8235031	0.7486385	0.6749846	0.5166347	2.080296e-05
chr20_34425486	-13.71046	-0.1733379	0.8481362	-0.1036177	-0.1496245	-0.1608427	-0.9507139	-0.1125854	0.68059	0.4855462	-1.102119	-0.3613822	1.071	0.2015	0.5175	0.2773	0.4032	0.225	2.07	0.2473	0.5154	0.2557	0.5428	0.08119	NA	0.3994561	0.1607994	0.7195857	0.7341645	0.4860992	NA	0.6591278	0.2577987	0.06639259	0.08814143	9.148733e-06
chr20_34425655	1.249554	-0.234792	-0.1677987	-0.1540589	0.3240575	-0.05956896	1.608296	-0.01594667	0.5429943	0.1971292	0.0006876349	-0.07542403	0.4442	0.181	0.3821	0.211	0.3485	0.1841	0.6857	0.18	0.3562	0.1915	0.5074	0.07409	0.01172603	0.2020376	0.6848701	0.4754136	0.3834433	0.7504562	0.08777782	0.9305558	0.1543243	0.3123306	0.9990682	0.3100069
chr20_34425665	1.153812	-0.2231471	-0.2914357	0.2474918	0.7929648	-0.2769566	-0.002396631	-0.1061565	0.4383925	0.3035452	0.4080022	-0.293664	0.5382	0.1899	0.4474	0.2518	0.4081	0.1915	0.6468	0.1906	0.399	0.2081	0.7205	0.08178	0.07078386	0.2486254	0.5601842	0.3414923	0.0760803	0.1557584	0.9977452	0.584551	0.3137043	0.1536614	0.6945505	0.0003450771
chr20_34431923	-1.412745	0.3958586	-1.038715	0.463081	-0.5306866	0.2895569	-0.6779226	0.01158947	-1.173218	0.06127217	-0.3595146	0.1930734	0.573	0.2521	0.4717	0.348	0.3892	0.2511	0.7055	0.2543	0.4569	0.2782	0.584	0.1011	0.04331773	0.1286299	0.05217432	0.212208	0.209108	0.2643331	0.4958671	0.964844	0.02236649	0.8324577	0.6172713	0.05744066
chr20_3443766	-76.67531	0.565783	0.2700037	-0.04624184	0.6048913	0.28512	2.295399	-0.08211349	-0.4552396	0.04235647	-2.203352	-0.07576372	0.9859	0.3193	0.6515	0.4139	0.5899	0.3261	1.452	0.3402	0.7034	0.3506	0.7313	0.1366	0	0.09311443	0.7532099	0.9189922	0.4076722	0.408499	NA	0.820446	0.6454982	0.9099172	0.03988062	0.5827034
chr20_3443770	16.89665	0.6962088	-0.3019991	0.2460567	0.2241119	0.2825228	1.677428	0.06525505	-3.017401	0.134252	-2.738532	-0.02355255	1.067	0.3752	0.6953	0.5022	0.7235	0.3683	1.552	0.3644	0.8311	0.3777	0.8142	0.1291	NA	0.08543123	0.7549104	0.6717908	0.8306755	0.4757357	NA	0.8675569	0.04348032	0.7420668	0.05084626	0.8564384
chr20_3443846	59.4308	0.9712363	2.089347	-0.5953605	-4.909563	0.4280165	0.8600132	0.3470947	-1.36558	0.123917	1.678434	-0.004512481	1.016	0.3851	0.8762	0.6254	0.8871	0.3834	1.398	0.3848	0.852	0.4458	1.176	0.1507	NA	0.01993739	0.2504609	0.457588	0.01063247	0.3025125	NA	0.405094	0.4013968	0.8035032	NA	0.9763849
chr20_3443853	0.6424161	0.7625703	-0.2031023	1.464897	-6.376766	-0.2055112	4.085646	0.0603226	3.546953	-0.4943926	-0.997287	-0.1964592	0.7356	0.3696	0.6221	0.4072	0.8154	0.4151	0.9348	0.3412	0.6878	0.4045	0.7412	0.154	0.5541166	0.05522068	0.7982502	0.001017197	5.976412e-06	0.652408	0.1205834	0.8680105	0.0001815222	0.2636622	0.3664117	0.2074922
chr20_34445224	-0.9827274	0.172991	0.6031197	-0.01023507	-0.6560574	0.02211658	-2.847136	-0.1868542	-1.099603	-0.2321609	-1.715696	-0.1134736	0.5377	0.2067	0.5037	0.2689	0.4449	0.1968	0.7576	0.1943	0.4183	0.2008	0.5922	0.09263	0.123327	0.4128751	0.3009539	0.9707555	0.186622	0.9122641	0.01416771	0.3455012	0.01695371	0.2573693	0.01956942	0.2225583
chr20_34445248	0.3768821	0.2394396	-1.39838	0.1014704	-0.3806398	-0.2056786	-0.06780624	0.140925	0.2676329	-0.001499118	15.12268	-0.1618936	0.5884	0.1975	0.4094	0.2113	0.3223	0.1842	0.6126	0.169	0.3618	0.19	0.9431	0.08219	0.6045243	0.2346472	0.001831268	0.6388002	0.2635715	0.2724236	0.9302857	0.4111446	0.4904369	0.9938194	9.723764e-08	0.0496364
chr20_34445288	-0.6548239	0.2304667	-0.5296651	-0.05469705	-0.2876952	-0.1818864	-0.3218991	-0.03571667	-0.8942819	0.2123444	-0.524797	-0.07814686	2.917	0.2673	0.6332	0.3883	0.5664	0.2723	5.878	0.2585	0.5138	0.2644	0.6924	0.1041	NA	0.4060699	0.5173518	0.8967169	0.6755042	0.5204042	NA	0.8938195	0.1353812	0.4386129	0.5844725	0.455298
chr20_34476882	2.661363	0.06296904	0.6818474	-0.09322862	0.5266039	-0.009847915	15.31426	-0.2123059	-0.0001176023	0.0680625	0.2978002	-0.09774306	0.5903	0.2186	0.4911	0.2526	0.3819	0.2154	0.9177	0.2025	0.4007	0.2	0.5257	0.07984	0.0002735053	0.778642	0.2264911	0.7210115	0.2025255	0.9643895	3.366551e-11	0.3045603	0.9997854	0.7388046	0.6298839	0.2223404
chr20_34494544	0.1906032	-0.2171632	0.2117506	0.1526449	0.1321581	0.04768794	-0.3065471	-0.09347062	-0.5010122	-0.1784215	-0.05235712	-0.1058269	0.3351	0.1481	0.3494	0.199	0.2745	0.1675	0.4984	0.1463	0.3073	0.1727	0.3457	0.06351	0.5920216	0.1470145	0.5701408	0.4522206	0.6433955	0.7789544	0.5938767	0.5273721	0.1207869	0.3088651	0.8869894	0.09632479
chr20_34494607	0.8338097	0.1433649	-0.1187858	-0.2115442	0.003776778	-0.1628639	0.1415249	0.1366319	0.2797726	-0.07586961	0.5918028	-0.2015739	0.4003	0.1663	0.354	0.2179	0.2995	0.1674	0.542	0.1739	0.3433	0.1771	0.427	0.07299	0.05628874	0.3952799	0.7536544	0.3433822	0.9904005	0.3374711	0.8263102	0.4390957	0.4440199	0.6732965	0.210114	0.005881814
chr20_34496110	0.8761191	0.1725219	0.1769676	0.1401765	0.3460171	0.04651985	0.6295687	-0.1788183	0.4332046	-0.1225726	0.1182783	-0.1100464	0.4299	0.1837	0.3801	0.2166	0.2994	0.1579	0.6032	0.1554	0.3301	0.1634	0.4539	0.06369	0.06576437	0.3559197	0.6667319	0.527515	0.2701631	0.7711125	0.4051514	0.2556562	0.2154265	0.4592657	0.8163885	0.08464717
chr20_34496175	1.594493	0.1964113	0.8885522	-0.1643119	0.6873583	0.01322699	1.130566	0.01259886	0.2120976	0.231058	0.6673483	-0.1241331	0.3546	0.1393	0.3112	0.1781	0.2597	0.131	0.5597	0.1318	0.2668	0.1435	0.3595	0.0518	2.617757e-05	0.1626421	0.006658336	0.3639668	0.0105905	0.9202655	0.09414584	0.924508	0.4435856	0.111049	0.08323457	0.0167033
chr20_34499192	0.1897884	0.07547496	-0.2139918	-0.0762056	0.3914614	-0.0340081	-0.07942553	-0.02928656	0.2934402	0.04090135	-0.2671302	-0.1696075	0.2428	0.1113	0.215	0.1447	0.1968	0.1135	0.3072	0.1072	0.2226	0.1129	0.2598	0.04258	0.4482863	0.5003694	0.3310335	0.6022951	0.05114836	0.7659362	0.8056477	0.7859133	0.1987346	0.7188747	0.3207545	6.901553e-05
chr20_34503251	0.7655111	-0.03310022	-0.09852838	-0.1453519	-0.4353022	-0.2822489	2.03943	0.147299	0.9271167	0.04229896	-0.3944068	-0.08468586	0.4054	0.1856	0.3494	0.2249	0.3226	0.1868	0.6787	0.1805	0.3372	0.1799	0.4433	0.07652	0.08431925	0.8608887	0.7916103	0.5288655	0.201527	0.1377102	0.0273245	0.4221728	0.009641477	0.8170905	0.4251555	0.2698229
chr20_34503358	0.1307928	0.3454831	-0.05083363	-0.1080043	-0.389267	0.05643056	-0.1156047	-0.1109475	-0.665465	0.234926	0.9013246	-0.1191123	0.4651	0.2019	0.4625	0.2416	0.3503	0.1806	0.6678	0.191	0.3685	0.2215	0.5054	0.07733	0.8034015	0.0937538	0.92237	0.6644377	0.2979553	0.758597	0.8974725	0.5685536	0.09319266	0.3010106	0.1238386	0.1246122
chr20_34509110	-0.2424791	0.1509698	0.335246	0.784731	0.1075642	0.01146439	1.190915	-0.1510095	0.54781	0.09288416	-0.06365748	-0.1790101	0.5418	0.2164	0.4639	0.3036	0.417	0.2159	0.7414	0.2185	0.4206	0.2421	0.5746	0.08555	0.7067953	0.495801	0.5220405	0.01378755	0.8146353	0.9586497	0.2810637	0.5000446	0.2373479	0.709709	0.9277541	0.03708828
chr20_34509209	-0.4544689	0.182296	-0.5370717	0.1746071	0.260239	0.2610499	-0.3628833	0.05321459	-0.9157998	0.1063221	-0.5023941	-0.1628098	0.4372	0.1622	0.3581	0.2394	0.3798	0.1723	0.5455	0.1795	0.3236	0.1969	0.4421	0.06603	0.3498459	0.2674243	0.1614173	0.4788556	0.5261741	0.1355864	0.5771606	0.7705581	0.007411556	0.5965217	0.3080629	0.01388155
chr20_34509874	2.066378	0.3854815	2.149996	-0.5791231	0.3883988	-0.05809192	-1.385593	0.285731	0.2934308	-0.08640178	0.210605	-0.2005396	0.601	0.2566	0.6187	0.3529	0.4851	0.2595	0.7046	0.2574	0.517	0.2598	0.6175	0.08762	0.00599593	0.1465109	0.006332035	0.1246715	0.4838389	0.8288379	0.1628847	0.2834226	0.6270899	0.7480962	0.7884927	0.02261127
chr20_34509881	0.7577046	-0.2764709	0.3995995	0.03258568	0.121363	0.08205585	-0.07211042	-0.2227092	0.226887	-0.1574717	-0.2280903	-0.1327901	0.4196	0.1494	0.3491	0.2354	0.31	0.1647	0.5341	0.1544	0.3183	0.1608	0.3866	0.06075	0.1011879	0.06728392	0.2834323	0.8929781	0.7097386	0.6231363	0.9091246	0.1541224	0.4992085	0.3337651	0.5863609	0.02912374
chr20_34509895	1.420257	-0.2314473	0.6543755	-0.2870304	-0.2672236	0.04315304	-1.15694	-0.1770303	0.7488385	0.4594024	1.487826	-0.2810327	0.5633	0.2272	0.5381	0.2851	0.4948	0.2418	0.6796	0.2246	0.4346	0.23	0.5673	0.07852	0.03722901	0.3211716	0.305356	0.3345509	0.6388415	0.8625178	0.2117239	0.4424486	0.120705	0.05191323	0.03078995	0.000359618
chr20_34511143	-0.06042559	-0.1216528	-0.4218234	0.1414276	0.3702899	0.07106734	-0.6162468	-0.1935702	-0.06418279	-0.09808422	-0.423302	-0.111226	0.4666	0.2038	0.485	0.2676	0.4542	0.1959	0.5947	0.1938	0.4501	0.2058	0.4841	0.07502	0.9088095	0.5589549	0.4468966	0.6105915	0.4676471	0.722032	0.4048019	0.3271465	0.8986746	0.6409309	0.4442	0.1392901
chr20_34511278	0.3237547	-0.1464446	-0.1143916	0.1324649	0.2143623	0.045019	-0.5089303	0.01418785	-0.007980095	-0.2284584	0.3077144	-0.1134283	0.3574	0.1418	0.2788	0.1936	0.2788	0.1357	0.5128	0.1374	0.2654	0.1488	0.3588	0.0538	0.3975359	0.30663	0.6935581	0.5020457	0.4602786	0.7423937	0.3941977	0.9185343	0.9768727	0.1289523	0.4234121	0.03526699
chr20_34513524	0.5663685	0.1728584	0.9788088	-0.09324438	0.4156915	0.2106131	-0.8038189	0.02926929	-0.03342035	-0.2532285	0.5706223	-0.149957	0.3795	0.1606	0.3622	0.2131	0.3242	0.1647	0.4622	0.16	0.2905	0.1666	0.4399	0.06619	0.1673519	0.2880733	0.01177198	0.6690072	0.2251477	0.207199	0.1230238	0.8567001	0.9123436	0.133942	0.244054	0.02378496
chr20_34514276	0.5090397	-0.0001307871	-0.1817892	-0.3315747	0.2950677	-0.2723115	-0.2685013	0.4275601	0.3632168	-0.07023137	0.1038147	-0.08774205	0.2829	0.1379	0.2492	0.1811	0.2522	0.1343	0.3821	0.1373	0.2394	0.1382	0.3048	0.04916	0.08437304	0.9992505	0.4798914	0.07176301	0.2575689	0.04450879	0.5160935	0.002038497	0.14073	0.6147463	0.7456409	0.07464036
chr20_34536575	-0.5358773	-0.01415186	0.2502893	0.1988617	0.5244565	0.1928136	-1.417219	0.3117128	0.05513713	0.1921007	-0.5321527	-0.08522985	0.4468	0.1621	0.3415	0.195	0.3114	0.153	0.6258	0.1573	0.3079	0.1976	0.4704	0.07265	0.2832735	0.9313483	0.4909175	0.3172008	0.1094989	0.2129914	0.07733016	0.05035035	0.8647151	0.3405895	0.3181343	0.2419781
chr20_34539750	0.03485415	0.03392091	-0.2280974	-0.1237431	0.5055468	-0.1123236	-0.3999948	-0.01270115	0.5035454	0.4071966	-0.117953	-0.04976026	0.3934	0.2152	0.3547	0.2317	0.3717	0.1869	0.5138	0.1926	0.3354	0.2061	0.4496	0.07232	0.9350814	0.8776634	0.5476675	0.6033892	0.2067161	0.5549274	0.5042067	0.9484041	0.1572548	0.05319847	0.8147211	0.4925524
chr20_34539774	0.08711225	0.04428336	0.1397103	-0.07943505	0.01111277	-0.06765276	-0.09462026	-0.3018306	0.7358961	0.216875	-0.5528256	-0.03751656	0.3802	0.1967	0.3178	0.2328	0.318	0.1763	0.5029	0.159	0.3171	0.2	0.408	0.06663	0.8321725	0.8253001	0.6768054	0.7400095	0.9735695	0.7056342	0.8708131	0.06090887	0.02774027	0.2880241	0.2160655	0.5742477
chr20_34539816	0.06516815	-0.1507699	-0.1236438	0.1460414	0.2200572	-0.2622721	-0.6813617	0.004892306	-0.7135217	0.05650474	0.9185329	-0.2492058	0.3457	0.145	0.2749	0.2017	0.2743	0.1509	0.3836	0.1481	0.291	0.1621	0.414	0.06029	0.8595963	0.3035719	0.6654154	0.4782182	0.440423	0.08576921	0.1009331	0.9739381	0.01898369	0.7308693	0.04342369	3.692346e-05
chr20_34539823	0.5155723	-0.3703575	0.4058881	0.09539168	-0.1968305	0.141822	0.2413002	-0.03477379	-0.004460295	0.02036975	0.7254548	-0.1963818	0.3775	0.1598	0.3467	0.2213	0.3035	0.162	0.5142	0.1682	0.3106	0.1786	0.409	0.06701	0.2059783	0.02214636	0.2721582	0.6742197	0.5366116	0.3876536	0.6873297	0.8385135	0.9891092	0.9106501	0.105536	0.003455122
chr20_34539859	-0.04519951	-0.07599527	-1.649448	-0.06182352	0.6901443	0.4650055	1.362777	0.1922136	0.478374	0.1330537	0.7015979	-0.131806	0.597	0.2797	0.522	0.3607	0.5404	0.284	0.7805	0.2602	0.4928	0.2934	0.6231	0.09954	0.9515674	0.7942017	0.00703484	0.872991	0.282571	0.1164327	0.275035	0.4756788	0.3982949	0.664629	0.3784931	0.1876462
chr20_34539883	-1.294915	-0.01299556	0.3600636	-0.149258	-0.8026876	-0.1971285	-1.668153	-0.08774115	-0.4192834	-0.2547083	-0.7269767	-0.04348727	0.4835	0.2194	0.4575	0.3025	0.3855	0.2322	0.6427	0.2114	0.3988	0.2144	0.4834	0.08675	0.0190599	0.9539166	0.4840338	0.638142	0.0546988	0.4089423	0.04675767	0.6849867	0.334976	0.2458945	0.188007	0.6174946
chr20_34540607	1.650707	-0.04371442	0.3631493	-0.1017923	1.525727	0.4790437	-1.692921	-0.239663	-0.9507648	-0.1781651	5.415007	-0.07775807	0.5977	0.2699	0.6132	0.3379	0.5763	0.2562	0.5938	0.2187	0.5051	0.2869	0.8294	0.1172	0.0268176	0.8760689	0.6399198	0.77677	0.03049509	0.07070046	0.02179351	0.2849235	0.1042552	0.5519143	0.0002649469	0.5099649
chr20_34540623	-1.12922	-0.1434118	-0.5028063	-0.2349116	1.672955	0.3638515	-4.611197	-0.1029447	-1.2216	-0.02839378	-2.143534	-0.4219859	0.5769	0.2733	0.5657	0.3289	0.6918	0.265	0.7769	0.2459	0.4576	0.2696	0.7067	0.0984	0.109859	0.6137246	0.4635999	0.499995	0.08077585	0.1855241	0.0001861863	0.6848967	0.01761181	0.9192183	0.03187287	1.975319e-05
chr20_34540778	0.2432606	-0.3018808	-0.5562378	-0.01019442	0.4919056	0.280463	0.01025944	-0.2856955	-0.3071743	-0.2159502	0.2665729	-0.2105977	0.4002	0.1553	0.3443	0.2453	0.361	0.1685	0.4827	0.1704	0.3201	0.1768	0.3799	0.06529	0.5774943	0.05482361	0.1293208	0.9678625	0.2038239	0.100866	0.9851489	0.09851494	0.3632824	0.2292875	0.5162837	0.001287768
chr20_34540802	1.02557	-0.3659885	0.9301144	0.2008919	1.04607	0.04384369	-0.221086	-0.08228872	0.5180207	0.1524867	-0.05934042	-0.1330633	0.4991	0.2077	0.4056	0.3286	0.4347	0.2017	0.5962	0.199	0.4558	0.2186	0.4497	0.07574	0.07497623	0.0847666	0.03607474	0.563664	0.03022266	0.8314024	0.7659231	0.6853006	0.3117359	0.4960679	0.9061786	0.0798087
chr20_34543280	-0.0646112	-0.03386455	-0.8151229	0.244554	0.4471254	0.004560582	-2.248276	0.2524106	-1.031419	0.4649703	-0.2376055	-0.2102337	0.6891	0.2302	0.4457	0.3264	0.4437	0.2159	1.052	0.2305	0.4866	0.2509	0.4911	0.08258	0.9458287	0.8861651	0.1015963	0.4788139	0.366476	0.9835445	NA	0.2866182	0.06405828	0.0728242	0.6734193	0.01117677
chr20_34543297	-2.293697	0.6295214	1.753408	1.508477	-1.425042	-0.8331602	0.7724445	-0.1172358	-0.644977	1.732774	0.8109096	-0.07680527	0.9227	0.4254	0.7452	0.5543	0.7584	0.4151	1.234	0.402	0.7541	0.4632	0.8506	0.1161	0.3378898	0.1804867	0.11664	0.02350805	0.2206808	0.06784433	NA	0.7894467	0.5743052	0.0009152322	0.6161755	0.5111356
chr20_34546917	0.8021858	0.06017497	0.1955865	-0.2119547	-0.1857067	0.1779144	1.931781	0.09666114	-0.07425292	0.07867567	0.3137765	0.1387334	0.4216	0.1698	0.3299	0.2009	0.25	0.1645	0.6821	0.1615	0.3009	0.1723	0.4201	0.06757	0.08446443	0.7269083	0.5757013	0.3013627	0.4719938	0.2860564	0.03835835	0.5547456	0.8139502	0.652861	0.4978963	0.04051219
chr20_34546975	-0.9101858	-0.0497357	-0.554825	0.3741341	-0.2098469	0.1272873	-0.3618818	-0.2476802	-0.9265337	-0.006462436	-0.1395933	0.02191263	0.3414	0.1422	0.2775	0.1786	0.2396	0.1453	0.4803	0.1418	0.26	0.1453	0.354	0.05346	0.01221545	0.729189	0.0547512	0.03929017	0.3951524	0.3860876	0.5087061	0.08380248	0.0005794952	0.9649008	0.7122794	0.682318
chr20_34546978	0.2938819	-0.1168901	-0.2941237	0.07301968	0.2917506	0.4016684	0.2842593	-0.5339623	-0.6062245	-0.1397284	0.157708	0.06695515	0.3977	0.1703	0.2852	0.2047	0.2615	0.166	0.5425	0.1546	0.2794	0.182	0.3761	0.06751	0.4977707	0.4988179	0.3229284	0.7269677	0.2815432	0.0170273	0.6598121	0.0006441567	0.03722144	0.4502994	0.6976184	0.3224095
chr20_34547009	-0.9419704	0.03857861	-0.6142038	0.2786707	-0.345223	0.448551	-0.7473748	-0.5392664	-0.1598925	-0.2806816	-0.238032	0.04949819	0.4219	0.201	0.4027	0.2616	0.331	0.2109	0.571	0.2032	0.341	0.1978	0.4782	0.07081	0.04294464	0.8508639	0.1626912	0.3038751	0.3250279	0.03761694	0.2825846	0.009363116	0.6593658	0.1642312	0.6619924	0.4856316
chr20_3455131	-0.6556796	0.2511456	-0.1360331	0.2285511	0.06145445	-0.2993586	-0.9071876	0.163714	-1.245416	-0.01361622	-0.373671	-0.07860054	0.3725	0.1663	0.339	0.1979	0.2949	0.1589	0.5001	0.1642	0.3031	0.164	0.4224	0.06386	0.1023565	0.1364434	0.7057899	0.2576174	0.8421663	0.06288453	0.1162114	0.3253578	9.016535e-05	0.934725	0.4226431	0.2193293
chr20_3455166	-0.7018142	0.1045605	-0.5723375	0.07427239	-0.4391068	0.06032662	0.4331044	-0.0151285	-0.4765614	0.1197419	-0.9698276	-0.08593721	0.3758	0.1534	0.3209	0.1722	0.248	0.1449	0.5353	0.1428	0.2921	0.1457	0.3883	0.05979	0.08351731	0.500596	0.0911787	0.6709302	0.08629412	0.6803842	0.4943508	0.91649	0.1186778	0.4161785	0.02135529	0.1513595
chr20_34552354	-0.9922679	-0.0290176	-1.017455	-0.3381809	-0.444316	0.2886564	0.05246611	-0.1009472	-0.9401406	0.2472195	-0.3357548	-0.02045291	0.4427	0.2147	0.4188	0.2532	0.3557	0.2143	0.5513	0.2022	0.3466	0.2092	0.4655	0.07752	0.04445279	0.8949824	0.02737462	0.1963209	0.2430334	0.1882813	0.936715	0.6248898	0.01094882	0.2478493	0.5232359	0.7925148
chr20_34552409	-0.2710666	0.1224135	-0.796751	0.2279101	0.07446234	0.1672522	0.5353676	0.02076995	-0.5579243	-0.08621559	0.408529	-0.02044632	0.4109	0.1788	0.3294	0.2286	0.3446	0.1822	0.5104	0.1671	0.3106	0.1964	0.3931	0.07211	0.5475561	0.5005615	0.02238312	0.3317562	0.8392537	0.3667412	0.3670551	0.9024643	0.08774098	0.6668829	0.3392817	0.7773261
chr20_34560523	-0.2162624	0.02730118	-0.159115	0.0762317	-0.2536241	-0.2277508	-0.1678526	0.1354655	-0.1443668	0.01282437	-0.02889743	-0.1381094	0.2495	0.09781	0.2286	0.1356	0.1844	0.1099	0.3575	0.1004	0.2165	0.1061	0.2494	0.03894	0.4012612	0.7811764	0.4980188	0.5775355	0.1764344	0.03941837	0.661032	0.1794532	0.5150426	0.904334	0.9106597	0.000394055
chr20_34560559	-0.1768915	-0.04985945	-0.1675214	-0.005440184	0.07338953	0.1245201	0.08255774	-0.1929665	-0.1402429	0.06802195	-0.289656	-0.03193031	0.3081	0.1282	0.2518	0.1899	0.2311	0.1478	0.4759	0.1281	0.2225	0.129	0.3005	0.05015	0.5849235	0.6997114	0.5196668	0.9775614	0.7573446	0.4047106	0.878735	0.1351852	0.5388816	0.6010465	0.3579056	0.524845
chr20_34560622	-0.04300549	0.01313091	0.1590671	-0.003291829	0.001426704	0.05163044	-0.2026019	-0.1599345	-0.1524134	-0.1334527	-0.07649341	0.04848903	0.2764	0.1107	0.2238	0.1446	0.2146	0.1131	0.379	0.1071	0.2235	0.1146	0.2643	0.04285	0.8811354	0.9061564	0.4884807	0.9820285	0.9948191	0.6501359	0.6208196	0.1376153	0.5062496	0.2473393	0.7801471	0.2582403
chr20_34563215	-0.1894863	0.004143029	-0.2203993	0.1466121	0.21691	-0.2905557	0.5035771	0.1499552	0.03080269	0.1639907	0.08872537	0.04466204	0.4696	0.2119	0.3474	0.2587	0.3382	0.1924	0.6018	0.2026	0.3654	0.2094	0.4778	0.07208	0.7216557	0.9847551	0.5519028	0.5840808	0.5461275	0.1383536	0.5039449	0.4685721	0.9374547	0.4438051	0.8704178	0.5365714
chr20_34563231	0.02444843	-0.2001825	-0.3943831	-0.1935794	-0.03034909	0.3300814	1.663307	-0.3091499	-0.1244816	-0.004396162	-0.746225	-0.2136759	0.5868	0.2395	0.4421	0.2846	0.4111	0.2379	0.7899	0.2221	0.4594	0.2428	0.592	0.08311	0.9730871	0.4170732	0.4236215	0.5143672	0.946345	0.1777727	0.196599	0.1747257	0.8098033	0.9859864	0.3096784	0.01040394
chr20_34563350	-0.6052679	-0.1934372	-0.1137356	-0.08967993	-0.1547341	-0.007348881	-4.888202	-0.3996572	-1.025784	0.2813831	0.1283735	-0.1358408	0.6102	0.2356	0.507	0.2968	0.4391	0.2507	0.8533	0.2381	0.4869	0.2521	0.587	0.09164	0.431959	0.424912	0.8466763	0.7729328	0.7515472	0.9773612	0.002817291	0.103048	0.06574314	0.2800948	0.8594675	0.1399189
chr20_34572158	-0.07430407	-0.07744935	-0.1198155	-0.1643567	0.07914638	0.007672979	-0.2369455	0.08416078	-0.6385224	-0.1374566	-0.5203713	0.08017298	0.3567	0.1396	0.3193	0.213	0.2825	0.1484	0.4503	0.1538	0.3099	0.1631	0.3437	0.06248	0.8457007	0.5827569	0.722139	0.4508969	0.7881203	0.9592202	0.6384784	0.5887154	0.05011531	0.4056971	0.1550865	0.2003092
chr20_34572172	0.1266252	-0.7165427	-0.08972763	-0.1598016	-0.2230485	-0.1717021	1.354105	0.1837795	0.205095	0.0317158	1.122589	0.4918793	0.7055	0.2695	0.5337	0.4454	0.562	0.2876	0.8409	0.3171	0.544	0.3598	0.6606	0.1521	0.8987811	0.01045483	0.8869395	0.7480367	0.7427021	0.5674619	0.3834913	0.5825573	0.75174	0.9344518	0.2020385	0.00139205
chr20_34580573	9.8875	0.005876215	-0.2888605	-0.1370276	1.20107	0.1438702	-3.809461	0.07623985	0.1132192	-0.04871251	1.144239	-0.0002613362	0.8687	0.2172	0.4491	0.2913	0.4262	0.2137	1.349	0.2361	0.386	0.239	0.6662	0.07667	1.721176e-08	0.9789315	0.5655036	0.6527106	0.01079313	0.5107423	NA	0.7536849	0.7867127	0.8431145	0.2002251	0.9972884
chr20_34582100	1.456806	-0.07474615	0.09906215	0.08572157	-0.2302498	-0.295195	31.1745	-0.08130108	0.1332316	0.07684061	0.3794444	0.003585964	0.5507	0.1718	0.3293	0.2092	0.2681	0.1625	0.974	0.1561	0.2618	0.1719	0.4847	0.06878	0.02723726	0.6682087	0.7763736	0.6886468	0.4080216	0.07306259	4.135581e-13	0.6069428	0.6233158	0.659681	0.4935091	0.9585181
chr20_34588782	0.4818645	0.3637666	-1.027292	0.2323552	0.1298586	0.02541966	1.660316	0.1672541	-0.3449285	-0.09816114	1.304764	-0.2555498	0.5251	0.2247	0.4209	0.3524	0.4223	0.2532	0.6244	0.2208	0.448	0.2337	0.6067	0.08956	0.4348214	0.1146804	0.02683026	0.5371997	0.7804457	0.9226294	0.03780122	0.460031	0.4912368	0.6829805	0.08734512	0.004484202
chr20_34588796	0.08510042	0.3118379	-0.7954888	-0.0230819	0.6023238	0.1849929	0.2687612	0.08344917	-0.5547473	-0.1289432	0.9676699	-0.2322088	0.4402	0.2029	0.3742	0.2945	0.3838	0.213	0.5221	0.2071	0.3897	0.2092	0.5376	0.07215	0.8621925	0.1323406	0.04867902	0.9402937	0.1472871	0.3961145	0.6606334	0.6934293	0.1898636	0.5466918	0.1290789	0.001327215
chr20_34591258	0.3985496	0.105299	1.089759	-0.1262495	0.457706	-0.09001576	-1.326068	0.2849966	-0.03591276	-0.09334193	-0.1190183	-0.1464886	0.3933	0.1743	0.3452	0.2189	0.3051	0.1628	0.5548	0.1611	0.3305	0.1895	0.401	0.06856	0.3515008	0.5519252	0.003048201	0.5736	0.1531033	0.5853781	0.04674707	0.0808181	0.9183156	0.6286381	0.7857025	0.03303809
chr20_34603753	5.100674	-0.01309726	0.1678778	-0.1782213	0.5874758	-0.4513382	-12.26577	-0.1393051	0.2288095	-0.07970874	0.2386219	-0.2006084	0.7113	0.1968	0.3795	0.264	0.4065	0.2043	1.128	0.1933	0.4	0.2071	0.4986	0.07433	4.646652e-07	0.9479753	0.6823392	0.5149621	0.1866973	0.03057214	NA	0.4795193	0.6000918	0.7065183	0.6782504	0.00711481
chr20_34603784	1.206372	-0.2123919	0.6045886	0.04972971	0.4905884	-0.0005024494	-0.2107993	-0.1110115	0.3950885	-0.1967872	0.2058596	-0.2957214	0.3325	0.1438	0.3097	0.2045	0.2991	0.1555	0.461	0.1443	0.3039	0.1476	0.3934	0.05582	0.000622185	0.1438386	0.06342578	0.8118517	0.1175526	0.9974533	0.6849063	0.4465023	0.2155037	0.1872883	0.630453	1.226456e-07
chr20_34607570	0.530817	0.08776827	0.6388506	-0.1283609	-0.09638006	0.009873298	0.03641826	0.01493327	0.4619286	0.1474911	0.1013405	0.1392646	0.3489	0.1579	0.323	0.1946	0.3103	0.1573	0.4805	0.1581	0.2973	0.1745	0.3976	0.05776	0.1539271	0.5830918	0.06122734	0.5176293	0.7677868	0.9505741	0.947004	0.9256918	0.1379438	0.405266	0.8150876	0.01608128
chr20_34607573	0.07395777	0.2095309	-0.04093712	-0.03220153	0.01422498	-0.1348391	-0.1500032	-0.04713652	-0.270455	-0.09951534	-0.1897843	0.1592939	0.3222	0.1421	0.2674	0.1728	0.255	0.1399	0.3933	0.1402	0.2489	0.1416	0.3341	0.05568	0.8279754	0.1444087	0.8827229	0.8543679	0.9569829	0.3399085	0.7258436	0.7392185	0.2926138	0.4866101	0.5923699	0.004284172
chr20_34607579	0.1865452	0.01853124	0.1008583	-0.1770409	0.07737022	-0.04538724	-0.09192675	0.04365321	0.2964175	0.1006457	0.2273951	0.1633968	0.2896	0.1357	0.2491	0.1785	0.2532	0.1317	0.4123	0.1296	0.2389	0.1443	0.3053	0.05514	0.5375351	0.8923769	0.6949637	0.3291155	0.7675262	0.7326338	0.839035	0.7383874	0.228268	0.4900838	0.4781605	0.003088399
chr20_34607581	-0.6371464	0.1755504	0.1184529	-0.1002709	0.1081582	-0.2702931	-0.8297088	0.1140323	-0.05555881	0.1358922	-0.8807133	0.1394923	0.4072	0.161	0.3395	0.2179	0.3464	0.1665	0.5753	0.1576	0.3351	0.1714	0.395	0.05941	0.1529747	0.2818598	0.7427746	0.6533509	0.7695958	0.1094385	0.2381385	0.47491	0.8758661	0.4347413	0.0405266	0.01908772
chr20_34607587	0.6574959	0.1028846	0.3893247	-0.07394988	0.4368521	-0.3459675	0.7194353	-0.05218933	0.4439376	-0.06786531	-0.3944434	0.002992577	0.3442	0.1554	0.2832	0.2054	0.2928	0.1508	0.4737	0.1541	0.2931	0.164	0.3722	0.05945	0.07289401	0.513099	0.1873518	0.7245742	0.1536971	0.02333052	0.1810436	0.7379069	0.1475866	0.6831195	0.3253021	0.9599242
chr20_34607600	0.4670665	0.1293628	0.3058938	-0.1611676	0.1690217	-0.08861243	0.2720927	0.2740726	0.1039646	0.03715828	0.07035839	0.1245431	0.2516	0.12	0.2236	0.1569	0.2435	0.1217	0.3309	0.1219	0.2172	0.1331	0.2726	0.04418	0.07238839	0.2845142	0.1823997	0.3103553	0.5007937	0.4698583	0.4377736	0.02564323	0.6403343	0.7820168	0.803882	0.004858934
chr20_34607606	-0.08938425	0.1440399	-0.05270427	-0.0232549	-0.01279535	0.02328258	0.3610956	0.1814115	0.08076942	0.0835626	0.08433272	0.163457	0.2328	0.1067	0.2118	0.1444	0.2102	0.114	0.3122	0.1053	0.2015	0.1117	0.2517	0.03965	0.708848	0.1795164	0.8078548	0.8733875	0.9525441	0.8392119	0.2718534	0.08667053	0.6946009	0.4572293	0.7457369	3.801003e-05
chr20_34607609	0.4120867	-0.05359719	0.1582703	0.06380799	0.3043508	-0.09339452	0.2908309	0.06243307	0.1436916	-0.1437778	0.2597296	0.1347881	0.2751	0.1272	0.2354	0.1711	0.2339	0.1265	0.3654	0.1242	0.219	0.1286	0.2777	0.04623	0.1498236	0.6759918	0.5134648	0.7132992	0.2058333	0.4639455	0.4587619	0.6179276	0.5220436	0.2675424	0.3689181	0.00358571
chr20_34607618	0.3028042	-0.1348201	0.09557133	-0.1690528	-0.1033132	-0.04319005	0.2136425	0.1998331	0.2620244	0.1307455	0.2894295	0.1556086	0.264	0.1254	0.2299	0.1659	0.2333	0.1309	0.3584	0.1232	0.2195	0.1281	0.279	0.04453	0.2685994	0.2861374	0.6857913	0.314953	0.666749	0.7435863	0.5778687	0.107471	0.2441725	0.311422	0.3191586	0.0004812173
chr20_34607645	-0.1470621	-0.06712579	0.3898932	-0.2993642	-0.0329599	-0.1338528	-0.5814812	0.4002782	0.2114414	-0.002838533	-0.2492867	0.07327747	0.3003	0.1442	0.2491	0.1806	0.2704	0.1381	0.3718	0.1385	0.254	0.1436	0.3089	0.05321	0.6404182	0.6450572	0.1295526	0.1030271	0.9065808	0.3370762	0.1465443	0.004206555	0.4207357	0.9843927	0.4427564	0.1690737
chr20_34607650	-0.06253241	0.1483664	-0.1007714	-0.2603407	-0.3478235	-0.1736352	-0.4216517	0.2516087	0.3545098	0.1294078	0.01765393	0.1629997	0.3033	0.1414	0.254	0.1884	0.2639	0.1365	0.383	0.1368	0.2531	0.1473	0.3143	0.04952	0.8442488	0.2989326	0.7011813	0.1747478	0.2036258	0.2076165	0.3091671	0.06846207	0.1753968	0.384875	0.9574749	0.001010614
chr20_34607659	0.03823676	0.07726147	0.04716247	-0.2484858	-0.0728948	-0.1450506	-0.1599224	0.1122511	0.2918666	-0.01256621	0.1986502	0.1337951	0.2626	0.1194	0.2442	0.1628	0.2373	0.1189	0.3556	0.1249	0.2302	0.1281	0.265	0.04696	0.8882664	0.5205798	0.8514384	0.1320766	0.7653904	0.2257866	0.6742439	0.372559	0.2172656	0.9224972	0.4697885	0.004427432
chr20_34607662	0.5616288	0.0483673	0.2016373	-0.3511781	-0.05738285	-0.09577743	0.1703363	0.07087226	0.1995662	-0.04861688	0.3764263	0.1005217	0.2683	0.1243	0.2329	0.159	0.241	0.1242	0.3564	0.1201	0.2301	0.1343	0.2829	0.04696	0.04374385	0.6994228	0.3998105	0.02921523	0.8172487	0.444162	0.6551991	0.5579837	0.3986527	0.7198026	0.2018697	0.03249895
chr20_34607670	0.390903	0.1303498	-0.160892	-0.3895994	0.08417856	0.02284897	0.4356815	0.1550174	0.1639845	0.1587408	0.3776314	0.1912445	0.2798	0.1254	0.2467	0.1618	0.2355	0.1218	0.367	0.1196	0.2288	0.124	0.2705	0.04821	0.1798301	0.3024158	0.5273743	0.01749294	0.7282963	0.8522899	0.2694607	0.198154	0.4853627	0.2039822	0.1789469	7.423355e-05
chr20_34607675	0.6516428	-0.09413063	0.2484597	-0.3003435	0.09115516	-0.2210463	-0.2116426	0.2268931	0.7841575	-0.2108141	0.6928892	0.1606536	0.3811	0.1812	0.3251	0.2304	0.3313	0.1734	0.4848	0.1743	0.31	0.1837	0.3946	0.0587	0.11391	0.6094314	0.4698387	0.2046185	0.7951683	0.2093097	0.7025925	0.1999083	0.01617572	0.2592902	0.106649	0.006292464
chr20_34607691	0.2668321	-0.003953601	-0.1342183	-0.1984127	0.379246	0.03080812	0.5986981	0.09003511	-0.1415666	0.05046546	0.1617419	0.2131152	0.3883	0.1497	0.3433	0.1997	0.3159	0.1579	0.4503	0.1607	0.2883	0.1596	0.4104	0.05793	0.5265643	0.9791676	0.7134666	0.3302846	0.2546824	0.8472222	0.235177	0.5802726	0.6382195	0.7549292	0.7193039	0.0002400371
chr20_34607696	-0.7044518	0.08329095	0.02994476	-0.237399	-0.4987444	-0.1195068	-1.29228	0.3032572	-0.06323993	-0.1171621	0.218131	0.1619565	0.3858	0.1607	0.3426	0.2042	0.2948	0.1713	0.4885	0.163	0.2941	0.1694	0.4181	0.05862	0.0920677	0.6089557	0.9345554	0.2550853	0.1059602	0.4918722	0.02098337	0.06641802	0.8371667	0.4954703	0.6355494	0.005814386
chr20_34608896	-0.05244435	0.09862232	-0.27538	-0.3089448	0.005337694	0.2393293	0.1190848	0.1976143	0.6309012	0.2277212	-0.2316009	0.1636185	0.4034	0.2042	0.3492	0.2653	0.3592	0.1738	0.4925	0.1759	0.2974	0.2034	0.4228	0.07073	0.9053083	0.6363611	0.4599321	0.2615301	0.9889351	0.1750733	0.8333255	0.2687567	0.04282603	0.2730047	0.6196052	0.02102753
chr20_34608971	-0.3170375	-0.1657274	0.1645974	0.1821248	-0.2246777	0.003040393	-0.2577806	0.154521	0.2097168	0.004659378	0.3639226	0.2281037	0.2405	0.1133	0.2218	0.1468	0.2043	0.1109	0.3689	0.1115	0.2062	0.11	0.2213	0.03649	0.2007028	0.1461371	0.4693026	0.2197506	0.281682	0.9782631	0.5160177	0.1684512	0.3196396	0.9664182	0.1087796	4.185005e-10
chr20_34608980	-0.2113123	-0.02427309	0.003858687	0.0619069	-0.2277803	0.06269639	-0.1740281	-0.00563846	0.1440509	-0.02662713	0.2892998	0.1198313	0.1898	0.09147	0.1686	0.1217	0.1593	0.08898	0.2596	0.08471	0.1592	0.09437	0.1896	0.0331	0.2743479	0.7915841	0.982002	0.6136267	0.158061	0.4827931	0.5173812	0.9471209	0.3716952	0.778789	0.1340901	0.0002965481
chr20_34608984	-0.07217499	0.01175324	-0.3017539	0.03603753	0.005368357	-0.06486014	0.206427	0.1239294	0.3792209	0.1152216	0.14124	0.1797545	0.2238	0.1024	0.1982	0.1361	0.1888	0.1061	0.2671	0.0996	0.1743	0.1071	0.2371	0.03763	0.7532798	0.9090995	0.1356289	0.7930722	0.9777238	0.5432798	0.4564126	0.2156849	0.03216329	0.2847794	0.5627836	1.810416e-06
chr20_34608987	-0.09824283	-0.02644258	0.07299271	-0.09147879	-0.008082859	0.1301308	-0.4205613	0.03291105	0.1294091	0.03730622	0.06504656	0.1184148	0.1899	0.08534	0.1554	0.128	0.1679	0.089	0.2546	0.08734	0.155	0.0906	0.1879	0.03114	0.6115052	0.757535	0.642646	0.4784491	0.9621486	0.1452983	0.1101729	0.7073813	0.4094812	0.6817509	0.7338487	0.0001442206
chr20_34609001	0.01693838	-0.02946111	0.1029924	0.009390047	-0.09264312	0.004568852	0.2706565	0.1460284	0.109288	0.04309103	0.1272314	0.09022933	0.2238	0.1044	0.1954	0.1377	0.1939	0.1055	0.2906	0.1056	0.1837	0.1089	0.2283	0.04332	0.9411969	0.778977	0.6052089	0.9461499	0.6392695	0.9656497	0.3728339	0.1690964	0.5586807	0.6940682	0.587418	0.03744299
chr20_34609022	-0.2227907	-0.02584703	0.02088376	0.04996704	-0.2938422	0.1084848	-0.1119742	0.01475015	-0.009038679	0.07707783	-0.1286666	0.08765587	0.2424	0.1072	0.233	0.1302	0.1956	0.1	0.3159	0.1042	0.1845	0.1188	0.2441	0.0435	0.3725578	0.8105466	0.930542	0.7035708	0.1406856	0.2804047	0.7366372	0.8880393	0.9615974	0.5194402	0.6092383	0.04409675
chr20_34609104	-0.269999	0.1461408	-0.5035938	0.2031994	0.1712213	0.07377664	-0.3265742	0.1900878	-0.5020896	0.0008885743	0.1754217	-0.07243333	0.3226	0.1466	0.2898	0.166	0.2395	0.1366	0.5004	0.1335	0.2222	0.1488	0.2965	0.05427	0.4282443	0.3240854	0.09628078	0.2273901	0.4876164	0.5926292	0.5720464	0.1582053	0.02758482	0.9952884	0.5720485	0.1826245
chr20_3460953	-3.990664	-0.2787467	9.670643	1.620784	-1.158349	1.031182	0.2412941	-1.44835	5.040581	-0.3836392	-7.243275	-0.2265249	1.129	0.4464	0.9587	0.7022	0.846	0.4802	1.387	0.5218	0.9429	0.5292	1.153	0.1723	NA	0.5763234	0.004117626	0.1003091	0.4653673	0.05961733	NA	0.01789211	0.07498326	0.5384814	NA	0.195303
chr20_3461010	0.1831665	-0.001081821	-0.3178351	0.300376	-0.3941492	-0.1328119	0.5327437	-0.1072903	0.0776354	0.0834568	-0.08268547	-0.02526313	0.2887	0.1319	0.2639	0.1719	0.2546	0.1261	0.4086	0.1362	0.2409	0.1455	0.2695	0.04999	0.5435606	0.9935131	0.2453648	0.08518242	0.1343683	0.2961065	0.2340383	0.4351555	0.7544468	0.5703865	0.7676435	0.6137472
chr20_34610242	0.135461	-0.3851956	0.1828474	-0.03814024	0.2067519	0.1059239	-1.088665	-0.01573444	-0.3171382	0.3206082	0.5774654	-0.2193651	0.4527	0.172	0.4483	0.2641	0.3122	0.19	0.5751	0.1843	0.3606	0.1819	0.5361	0.06968	0.7896143	0.02737462	0.71542	0.8892222	0.5292571	0.5841461	0.1214701	0.9331267	0.4120433	0.08306952	0.3631974	0.001686444
chr20_3461107	0.000857453	0.04081384	0.4189365	-0.1271457	-0.1225247	0.08735492	0.05649126	0.09809064	-0.2142423	-0.1561445	-0.06593909	0.005391947	0.2602	0.1031	0.2176	0.1415	0.2065	0.1051	0.3543	0.103	0.1901	0.1057	0.2075	0.03839	0.9974613	0.6937605	0.06022718	0.3737261	0.5615427	0.4084883	0.8814733	0.3435006	0.2685332	0.1418417	0.7559053	0.8883848
chr20_34611283	0.371571	-0.06851038	0.03271052	0.314059	-0.1477908	0.02020129	0.5910412	-0.09502582	-0.3976541	0.198766	0.4864317	-0.02298559	0.3765	0.1455	0.3128	0.2197	0.2613	0.1478	0.5639	0.1478	0.2848	0.1465	0.3662	0.05342	0.3605653	0.6413222	0.9208797	0.1631473	0.5851017	0.8924705	0.386714	0.5248585	0.1807549	0.1795552	0.2164392	0.6674384
chr20_34615167	-0.5068378	0.1750532	-0.3801578	0.08740487	-0.3788618	0.07091576	0.09735439	0.03855687	-0.1679657	-0.02171372	-0.501153	-0.01789935	0.2352	0.1083	0.2239	0.1425	0.1885	0.1179	0.3113	0.118	0.1962	0.1202	0.2656	0.04689	0.03621809	0.1080838	0.09796811	0.5437793	0.04839922	0.55031	0.7663171	0.745582	0.4012138	0.8576732	0.068896	0.7029726
chr20_34615175	-0.1533105	0.2414515	-0.3101779	0.1704519	-0.4720437	-0.05838976	0.2788854	-0.03241735	-0.1403994	-0.1995797	-0.008675297	-0.08434934	0.3437	0.157	0.2866	0.2034	0.2489	0.1463	0.4367	0.1424	0.2372	0.1611	0.3715	0.05437	0.6753002	0.1288039	0.299798	0.411934	0.06623435	0.6929791	0.5656247	0.8217226	0.5652841	0.2214527	0.9827025	0.1213576
chr20_34615269	-0.2584404	-0.1064691	-0.001580596	0.1337786	0.05335843	0.3629886	0.1115827	-0.1599373	-0.04560547	-0.1494463	-0.4645784	-0.1268131	0.262	0.1134	0.2068	0.1517	0.1698	0.1184	0.3737	0.1156	0.1724	0.1253	0.2536	0.04099	0.3411192	0.3509103	0.9940336	0.3833956	0.7568046	0.002332867	0.7818138	0.1693594	0.7944225	0.236687	0.07638686	0.001993788
chr20_34615285	-1.03891	-0.5939796	-0.5134282	0.06279649	0.9181577	0.3198914	-1.982898	-0.1084396	-0.8737702	-0.609699	-0.7357245	-0.2768664	0.555	0.2342	0.4587	0.3164	0.4758	0.2598	0.7571	0.2493	0.4601	0.244	0.5583	0.09245	0.119435	0.0136757	0.3199258	0.8506607	0.08964254	0.2344322	0.0870745	0.6735781	0.09176935	0.01538268	0.2742649	0.002864251
chr20_34615299	0.2403929	-0.1113883	0.1095468	-0.02530022	-0.1688692	0.006784031	0.257367	0.05563575	0.381	-0.1274814	-0.2818816	-0.076294	0.3326	0.1302	0.2921	0.1722	0.2466	0.1497	0.4823	0.1371	0.2541	0.1423	0.3212	0.05171	0.4954791	0.3963076	0.7198376	0.884925	0.5069196	0.9642613	0.6401722	0.6877044	0.1470039	0.3752151	0.4059247	0.1406306
chr20_34615313	-0.2070784	0.0659492	-0.08836801	-0.1593476	-0.3932413	-0.006298638	-0.2342136	0.01196325	0.09746516	-0.2613701	-0.1726452	0.05727989	0.2292	0.1037	0.2135	0.1289	0.1835	0.1059	0.3268	0.1015	0.2017	0.1066	0.2388	0.04176	0.3791671	0.5270389	0.6859492	0.2202371	0.03515091	0.9528384	0.4981921	0.9066573	0.6360084	0.01477261	0.4826459	0.170547
chr20_34615401	0.710133	0.0784648	1.276815	0.05388255	-0.4182716	0.1492662	-1.812425	-0.2523602	0.6240837	-0.3902103	0.8622806	-0.05323807	0.5653	0.2345	0.4882	0.2639	0.4093	0.2339	0.7434	0.2177	0.4236	0.2375	0.5988	0.08967	0.3000969	0.7449732	0.02245976	0.8438746	0.3511303	0.5349547	0.1029614	0.2578834	0.1820156	0.1104931	0.248785	0.5543065
chr20_34621146	1.229486	-0.4482301	-0.7869835	-0.4129253	0.991204	-0.05133997	5.226322	0.4476572	0.22727	-0.1541883	-0.05177975	-0.01744949	0.5823	0.2227	0.4555	0.2496	0.455	0.2289	0.8199	0.2408	0.4251	0.2233	0.5209	0.08275	0.08606365	0.0497435	0.1240261	0.1091586	0.05239073	0.8271681	0.0002629018	0.07117819	0.6284457	0.5009072	0.932378	0.8335532
chr20_34622078	-0.03969655	0.1979419	-0.6159974	0.0227379	0.5177608	-0.2307457	-2.243185	0.04905114	0.006526756	-0.08925091	-0.8743444	0.07532816	0.5299	0.2557	0.5042	0.3179	0.4895	0.2158	0.7764	0.2457	0.4726	0.2393	0.5486	0.1098	0.9493437	0.454229	0.2913924	0.945933	0.3563473	0.2964562	0.06862219	0.8465528	0.9902894	0.7172547	0.1826859	0.4953017
chr20_34628636	-2.804281	0.1879922	-2.701375	-4.471335	-8.277351	-0.4488577	-1.06658	0.5683119	-15.14762	1.029414	-0.5106626	-0.187282	1.593	0.4903	1.036	0.7877	1.084	0.5572	2.056	0.4919	1.1	0.5552	1.37	0.1846	NA	0.7382486	NA	0.0004704786	NA	0.5035471	NA	0.3144641	NA	0.1230463	NA	0.3187194
chr20_34633228	-0.1090001	0.2730589	-0.2238985	-0.1829638	-0.3982155	-0.06268291	0.4793894	0.06075507	-0.3166803	0.0683324	-0.1367816	0.1293719	0.3886	0.1791	0.3184	0.238	0.3279	0.171	0.4904	0.1605	0.3454	0.1906	0.4611	0.06649	0.7960602	0.1336235	0.5050265	0.4552656	0.2512583	0.7179742	0.3942528	0.7086805	0.3895554	0.7248834	0.7923775	0.05220619
chr20_34633232	-0.5663467	0.2055627	-0.4797949	-0.1115308	-0.3792398	-0.05631574	-0.4634083	0.149247	0.1281432	0.1625555	0.5453065	0.01327758	0.2715	0.1279	0.2437	0.1702	0.259	0.1343	0.3492	0.1227	0.2474	0.1458	0.3458	0.04558	0.04468173	0.1109329	0.05620597	0.5184531	0.157279	0.6777546	0.2136776	0.2273684	0.6157673	0.2700239	0.1389647	0.7710512
chr20_34633237	-0.7963334	0.02045023	0.1492589	0.07583023	-0.4040124	-0.2067139	-0.9260951	0.001011284	-0.2571341	-0.0804387	-0.1392732	0.1068335	0.3418	0.1564	0.3239	0.2206	0.3323	0.1494	0.4807	0.1501	0.3296	0.1787	0.372	0.05587	0.02856023	0.8972414	0.6628542	0.7374162	0.2514988	0.1712812	0.091149	0.9946853	0.4613985	0.6578474	0.7281997	0.05623721
chr20_34633325	0.1617493	0.1479839	0.2302147	-0.2078485	-0.0420881	-0.2181649	-0.3818557	-0.005966915	0.2263294	-0.06019383	-0.1622178	0.09974619	0.2718	0.142	0.2596	0.1775	0.2446	0.1365	0.3529	0.1281	0.2334	0.1449	0.3191	0.05068	0.5668475	0.3022689	0.3917753	0.2491635	0.8674941	0.113349	0.3113312	0.9631537	0.3457199	0.6810489	0.6299595	0.04934163
chr20_34633342	-0.8160222	-0.3772894	-0.2685222	-0.5126521	-1.675495	-0.1364994	0.6839404	0.1461377	-0.5965877	-0.05169574	-0.990821	0.1228149	0.5202	0.2589	0.4771	0.3226	0.5168	0.2375	0.6722	0.2256	0.4185	0.2578	0.5609	0.08631	0.1803384	0.1592521	0.6208576	0.1325391	0.005510931	0.5766465	0.4512693	0.5279921	0.1954245	0.8463729	0.1436198	0.1562956
chr20_34634755	1.113765	-0.1590659	0.3790865	0.04819257	0.4068083	-0.0235822	0.5387692	-0.05113649	0.7143969	-0.05044822	0.2438302	-0.008732669	0.3712	0.1579	0.3178	0.1934	0.3008	0.1598	0.4994	0.1555	0.2953	0.1813	0.4132	0.06022	0.005335107	0.3198597	0.2580524	0.806858	0.1971247	0.8841765	0.3499582	0.7452932	0.0208142	0.784356	0.5910116	0.8849086
chr20_34634762	0.9784523	-0.126277	-0.01152676	0.1053906	0.3032969	-0.009513092	0.7923979	-0.03284493	0.274356	0.3693258	0.7128778	-0.03303548	0.3575	0.1456	0.297	0.1767	0.2989	0.1421	0.5116	0.1465	0.2816	0.1606	0.403	0.06163	0.01058665	0.3908677	0.9704376	0.5571682	0.3328834	0.9471652	0.1832485	0.8244863	0.3498663	0.023219	0.105464	0.5926428
chr20_34634779	0.3672527	-0.003275356	-0.3957409	0.1362884	-0.1876244	0.1619331	0.6138001	0.0555895	0.3280628	0.07497194	-0.2753443	0.04246885	0.3545	0.1476	0.2746	0.1732	0.2521	0.1413	0.4695	0.1438	0.268	0.1448	0.3756	0.05718	0.3326981	0.9824897	0.165822	0.4383443	0.4713972	0.2565743	0.248377	0.702048	0.2382646	0.6084374	0.496882	0.4583861
chr20_34634842	0.2737705	-0.1197455	-0.3881868	-0.231284	-0.09577817	0.0009475325	0.009556899	0.08823938	0.2483755	-0.08334651	0.188594	-0.07685198	0.2354	0.106	0.2229	0.1345	0.1994	0.1108	0.3156	0.1106	0.1994	0.1147	0.2724	0.04447	0.2583417	0.261306	0.08956166	0.0883888	0.637865	0.9932188	0.9770767	0.4278188	0.2222375	0.4703854	0.5053084	0.08426357
chr20_34639386	-0.6189174	0.2004093	-0.5168784	-0.2667448	-0.5227266	-0.2266576	-0.7372118	-0.02018316	-0.4976027	0.2922571	-0.5502616	-0.1017868	0.4802	0.2365	0.47	0.2782	0.415	0.2096	0.6409	0.2068	0.4512	0.2437	0.5457	0.09846	0.2582455	0.4103048	0.3316953	0.3570648	0.2517973	0.2903469	0.3772472	0.9239274	0.3250161	0.2447919	0.398119	0.3035902
chr20_34639599	-0.1659575	-0.003076338	0.2592871	-0.02745232	0.09164073	-0.1111044	0.02569854	0.06170574	-0.2933398	0.2728093	-0.3155022	-0.06080178	0.4687	0.1953	0.4626	0.2203	0.3471	0.1776	0.7309	0.1762	0.351	0.1925	0.4707	0.07387	0.7544481	0.9876743	0.6192451	0.9032539	0.804441	0.5381302	0.9808556	0.7303021	0.4338896	0.1643209	0.5542617	0.4117358
chr20_34639620	0.2394294	0.0618754	-0.4031475	0.2090913	0.3061221	-0.02040675	1.226174	-0.1910792	-0.0703308	0.02723492	-0.4271698	0.01967746	0.4603	0.1849	0.4198	0.2175	0.3515	0.1861	0.671	0.1724	0.3733	0.1892	0.4869	0.07726	0.6442402	0.7422522	0.3834192	0.3480773	0.4148846	0.9142026	0.1754411	0.2749418	0.8612499	0.8875951	0.4434938	0.7995496
chr20_3464142	0.5727118	0.0959185	0.180867	0.166466	0.06010244	0.05722211	0.06253763	-0.1229711	0.2315311	0.006799277	0.4835573	-0.04928833	0.3441	0.1548	0.3178	0.2372	0.2987	0.1582	0.4866	0.1528	0.2867	0.1746	0.371	0.06015	0.1181143	0.5404323	0.5894608	0.4953861	0.8477207	0.7209777	0.9106031	0.4264191	0.4391252	0.9694135	0.226137	0.4133915
chr20_3464152	1.197364	-0.07725337	-0.3737904	0.01934179	0.3273965	-0.03032926	3.461174	-0.3524649	0.1391513	0.01399736	0.6262608	-0.07913011	0.4991	0.2102	0.345	0.2544	0.3067	0.2117	0.7386	0.1969	0.3189	0.1885	0.4522	0.0787	0.0376283	0.7193616	0.309187	0.9413863	0.3096125	0.8886457	0.001582437	0.07925459	0.6791925	0.9418655	0.2167437	0.3161763
chr20_34643175	-0.2298156	-0.00801299	-0.718313	-0.2617499	-0.69897	-0.04081891	0.08858398	0.04165643	-0.1909869	-0.07522834	0.09868831	-0.1326885	0.3192	0.1359	0.3142	0.193	0.2771	0.1399	0.4031	0.1293	0.2431	0.143	0.3246	0.05411	0.495043	0.9534178	0.02997759	0.1832816	0.01536454	0.7726559	0.8406112	0.7493744	0.4460225	0.6025997	0.7736777	0.014341
chr20_34643202	-0.471618	0.1291145	-0.2584232	-0.07052735	-0.4823776	-0.06056038	-0.3347507	0.1520443	-0.06737124	0.1198501	-0.1762029	-0.2106573	0.3093	0.1423	0.2859	0.1793	0.2404	0.1402	0.3886	0.1415	0.2328	0.1487	0.3284	0.05586	0.1470522	0.3691288	0.3863999	0.6987756	0.05144872	0.6688763	0.4273556	0.2874618	0.7783698	0.4254364	0.6123009	0.0001663642
chr20_34643224	-0.7766961	0.03366816	-0.2937868	0.1801938	-0.833452	-0.007219083	0.0706055	0.08046403	0.01115332	0.190931	-0.4060641	-0.1525455	0.3034	0.1355	0.2785	0.1854	0.2591	0.1332	0.385	0.1302	0.2667	0.1453	0.3249	0.05404	0.01471554	0.8055414	0.3109865	0.3395427	0.001890796	0.9571627	0.8655965	0.5400465	0.96785	0.1935662	0.2372024	0.004821848
chr20_34643244	-0.5959391	0.07617731	-0.02443113	0.128912	-0.3238953	0.07931396	-0.1301572	-0.005404758	-0.3954255	-0.1009382	-0.4257947	-0.06264862	0.2851	0.132	0.2552	0.1786	0.2546	0.1292	0.3735	0.1338	0.259	0.1407	0.3133	0.05188	0.04512046	0.5672874	0.9262504	0.4775883	0.2186033	0.5426969	0.746498	0.9680683	0.1403085	0.4775406	0.1968283	0.22784
chr20_34643269	-0.3130206	0.05794547	-0.2222764	0.2216192	-0.2307746	-0.1768099	-0.3082132	0.01410432	-0.4421735	0.07739173	0.1553529	-0.04568809	0.251	0.1179	0.2171	0.1428	0.2079	0.1143	0.3356	0.1046	0.2066	0.1149	0.2569	0.04391	0.2273663	0.6255131	0.3175892	0.1245261	0.2775794	0.1243532	0.3869664	0.8933228	0.03625418	0.503434	0.5589339	0.2985767
chr20_34643281	-0.4698696	0.321039	0.1311553	0.6141755	-0.9575949	0.06936912	0.7420102	0.2652109	0.1527539	0.2059321	0.210731	-0.06954514	0.5151	0.2344	0.4953	0.328	0.4419	0.2389	0.6672	0.2282	0.4406	0.2397	0.5711	0.08772	0.4342932	0.1830368	0.8180628	0.07691124	0.05190346	0.7779734	0.4074448	0.2578358	0.7556262	0.404237	0.7619677	0.4296726
chr20_34643306	-0.4531034	0.06116117	-0.1257369	0.7173772	0.05829969	0.045637	-0.4404951	-0.2275996	-0.04653522	0.05330461	0.1378922	0.0723748	0.3723	0.1653	0.322	0.2051	0.3113	0.1799	0.4819	0.161	0.2657	0.191	0.3779	0.06273	0.2586665	0.7151778	0.7116136	0.0006185726	0.8587445	0.8029423	0.4231659	0.1629495	0.8659173	0.7841278	0.7354893	0.2495354
chr20_34646121	0.1331756	0.1367048	0.03219482	-0.3507004	-0.410627	0.1734953	-0.08405091	0.007100232	0.3222723	-0.02136104	-0.003381261	-0.09839879	0.2818	0.1211	0.2274	0.1566	0.2066	0.1175	0.3626	0.1246	0.2037	0.1353	0.2879	0.04822	0.6502343	0.2624791	0.8903441	0.026978	0.05181522	0.142559	0.8289679	0.9549115	0.1214006	0.8756962	0.9910261	0.04152511
chr20_34646141	-0.1850436	0.1572992	-0.5236555	-0.2508623	-0.1112224	0.1470124	0.1176657	-0.143415	-0.2707161	-0.002090407	-0.3583731	0.03257077	0.2981	0.1235	0.2447	0.1605	0.2125	0.1281	0.3914	0.1401	0.2455	0.1373	0.3106	0.05279	0.5535016	0.2062563	0.03799288	0.1228934	0.6090391	0.2550442	0.7820536	0.3107902	0.2850847	0.9879676	0.272754	0.5378106
chr20_34646150	0.3656101	0.2124538	-0.2587681	-0.1715775	0.1977511	0.1626876	0.3598979	-0.08165388	0.01340252	-0.09277241	0.1081064	0.01101208	0.2865	0.1415	0.2657	0.1943	0.2569	0.1485	0.3686	0.1453	0.2447	0.1432	0.3427	0.05397	0.2214691	0.137191	0.3477798	0.3863666	0.4569222	0.2786342	0.3640675	0.5782083	0.9576474	0.5214089	0.766961	0.8385541
chr20_34648328	-3.606824	-0.1007807	-0.5302625	0.2061185	0.06405597	0.009917038	-0.9908698	-0.1544328	0.2530958	-0.2822668	1.183531	-0.1380177	1.561	0.2162	0.5176	0.2848	0.3972	0.2433	3.189	0.2134	0.4136	0.211	0.5789	0.08587	NA	0.6490221	0.3807286	0.4878335	0.8823415	0.9684633	NA	0.4795617	0.5774315	0.1909957	0.09550642	0.1092995
chr20_34652112	2.160494	0.4490059	2.014099	-0.03172119	1.552414	0.02714683	-0.3301223	0.1227093	0.6285492	-0.2576907	2.532499	-0.1381075	0.62	0.2493	0.655	0.2945	0.5002	0.2463	0.6721	0.2407	0.4363	0.2545	0.727	0.08955	0.006255553	0.08112415	0.02015078	0.9180144	0.007200496	0.9149293	0.7160823	0.6207317	0.1948772	0.3274826	0.01676156	0.1245279
chr20_34652239	-0.1488056	0.2704078	0.4108862	0.0197843	-0.2057208	-0.2091888	-0.3442386	0.09489804	0.4079725	-0.008515657	0.447226	-0.007077675	0.3536	0.1575	0.31	0.2078	0.2808	0.1692	0.4938	0.1583	0.2957	0.166	0.3466	0.06023	0.6938444	0.08999073	0.2076176	0.9258002	0.4819637	0.2230285	0.5443821	0.5539019	0.1875085	0.9596543	0.2261485	0.9066243
chr20_34652316	-0.8507435	0.2433062	0.1724079	-0.2105771	0.3651733	-0.1667919	-0.5974551	0.1455162	0.02869859	-0.1357051	-0.8723776	-0.219323	0.5501	0.1814	0.3532	0.2511	0.3703	0.1988	0.7006	0.1947	0.3681	0.2272	0.5901	0.08333	0.1965299	0.1871635	0.6479082	0.4169349	0.3596397	0.4109363	0.5428545	0.4635071	0.942212	0.5607869	0.2326654	0.008720361
chr20_34652393	-0.386641	-0.001762507	0.1278864	-0.2313735	0.05619552	-0.1003348	-0.9523341	0.2929647	-0.01885319	0.2378784	0.4507866	-0.02478071	0.3432	0.1516	0.2931	0.2002	0.2784	0.158	0.4623	0.1628	0.2861	0.1572	0.3543	0.05707	0.2899867	0.9908312	0.6765607	0.2575023	0.8462764	0.5306241	0.06775346	0.07581043	0.9496529	0.1350692	0.2341264	0.6646455
chr20_34652409	-0.6647067	-0.04211889	0.3704839	-0.1692957	0.426015	0.1948464	-1.988452	0.07592462	0.2730617	0.2718356	0.6768311	-0.03952924	0.4279	0.193	0.3469	0.2442	0.3207	0.1968	0.6396	0.1809	0.3318	0.206	0.4063	0.06347	0.1603135	0.830446	0.3165054	0.5014068	0.2083099	0.3316921	0.01685591	0.6797675	0.4375428	0.1966039	0.1279728	0.5342403
chr20_3465328	-0.6945918	-0.08616523	0.3302757	-0.1603041	-0.695711	-0.1055175	-0.973732	0.05933226	0.2043855	0.1474838	0.4272825	-0.03172169	0.308	0.1386	0.3155	0.1819	0.2665	0.1482	0.4054	0.1363	0.2653	0.1446	0.3212	0.05662	0.03191001	0.5381041	0.3205314	0.3861757	0.0118649	0.4813508	0.02811518	0.666291	0.4576104	0.3128674	0.2077487	0.5759179
chr20_3465345	-0.5374055	-0.02605627	0.4922178	-0.2185309	-0.4275533	0.02575859	-1.197159	-0.1089514	0.2151677	-0.02855084	-1.017533	-0.1419671	0.2881	0.15	0.3004	0.1768	0.2695	0.1446	0.3975	0.15	0.2602	0.1414	0.3096	0.05085	0.07405818	0.8636395	0.1180849	0.2237705	0.1265697	0.860086	0.00571745	0.4726803	0.4246105	0.8415692	0.001777306	0.00529907
chr20_3465392	-0.1023592	-0.0538379	-0.1034446	-0.09978322	0.1421486	0.06052997	-0.2452253	0.1077255	0.07332991	-0.002793401	-0.6714244	-0.04535635	0.4323	0.1907	0.3942	0.2228	0.3412	0.1661	0.6032	0.1757	0.3232	0.1997	0.3955	0.06745	0.8309292	0.7816755	0.8094254	0.6623995	0.6953442	0.7193283	0.7457467	0.5461202	0.8299932	0.9890644	0.118939	0.5022762
chr20_34655248	0.4837877	-0.02996263	0.7963963	0.07032305	-0.007696656	-0.03863036	-0.1330586	0.071325	0.5259479	0.2379827	0.1678635	-0.2431647	0.4015	0.1667	0.3195	0.1935	0.2842	0.1703	0.4551	0.1486	0.248	0.1785	0.3978	0.06617	0.2697819	0.8593318	0.01817737	0.7214227	0.9792852	0.8231281	0.7946016	0.6350359	0.03992681	0.1895794	0.6986417	0.0002456105
chr20_34655278	1.28198	-0.04622497	1.782744	-0.3001406	-0.006972641	0.3338006	-0.1894073	-0.3681284	0.2206473	-0.01145239	1.694152	-0.2191252	0.545	0.2383	0.5877	0.2584	0.359	0.2048	0.7144	0.2007	0.3449	0.2216	0.6016	0.08343	0.04858482	0.850571	0.01411666	0.2618256	0.985537	0.1106366	0.8528213	0.07235137	0.5481811	0.9598072	0.02448229	0.008862857
chr20_34655321	8.57827	-0.5284217	-1.254301	-0.0350327	8.527066	0.4178563	1.027378	-1.434197	-4.268059	-0.05464724	-64.46054	-0.3176738	0.9741	0.4245	0.8325	0.5535	0.8654	0.4388	1.166	0.4292	0.7558	0.5032	1.002	0.1763	0.04645097	0.2597063	0.4038686	0.9579601	7.920352e-07	0.392166	NA	0.002543414	0.0002175459	0.9252296	NA	0.07611782
chr20_34655365	0.4658738	-6.161206e-05	0.1009558	-0.2414115	0.3370783	-0.2290684	-0.5508778	-0.1355449	-0.06647597	-0.2742838	-0.4829319	0.06876932	0.4644	0.1958	0.4348	0.2357	0.3839	0.1769	0.6513	0.1871	0.3387	0.1992	0.5033	0.08521	0.3743062	0.9997538	0.834376	0.3195538	0.4175052	0.202493	0.5209902	0.4766762	0.8534899	0.1772306	0.4070241	0.4213267
chr20_34655443	-0.174701	0.06014374	0.03468994	0.04934663	-0.2308312	0.0227944	0.1039086	-0.09653698	0.05510784	0.09660238	-0.2004373	-0.06660802	0.244	0.1074	0.2246	0.1414	0.2095	0.1077	0.3249	0.1168	0.1965	0.1111	0.2491	0.04384	0.4874645	0.5776924	0.8803654	0.7297338	0.2813155	0.8333429	0.7622964	0.4117271	0.7833321	0.387519	0.4358138	0.129044
chr20_34655542	0.3499777	-0.09688556	0.1625025	-0.1142184	0.4690978	-0.08285199	0.2177176	0.09928471	0.02733755	0.01693608	-0.06794236	0.008155135	0.2413	0.09983	0.2046	0.1296	0.1758	0.102	0.2971	0.09114	0.1842	0.1076	0.2531	0.04448	0.1592714	0.3342157	0.4368972	0.3821823	0.008619118	0.4190687	0.4841021	0.2779965	0.8840218	0.875651	0.7950949	0.8546706
chr20_34656563	0.5117776	-0.4409794	0.9240604	0.1567441	2.515025	0.2414892	-2.49899	-0.5010425	-0.2352902	0.310631	0.9803922	-0.1607334	0.6067	0.3111	0.5865	0.3576	0.545	0.2927	0.9022	0.2517	0.5137	0.285	0.734	0.1068	0.5025018	0.1779336	0.2019146	0.6822915	0.0001092144	0.4301665	0.2322039	0.05403626	0.694337	0.2961473	0.3643385	0.134553
chr20_34658531	-0.1300385	-0.1397339	0.2071318	-0.1625127	-0.2788023	-0.09520224	-0.03414759	0.1138736	0.233342	0.2081304	0.3115238	-0.03350887	0.3309	0.1449	0.2901	0.1825	0.259	0.1432	0.3961	0.1413	0.2622	0.1459	0.3512	0.05432	0.7107523	0.3399979	0.4944194	0.381288	0.2984675	0.5105585	0.9369068	0.4249787	0.3904491	0.158167	0.4062428	0.5379154
chr20_34658640	0.02345394	-0.08614847	-0.1149082	0.159622	-0.08424138	0.0802054	0.573669	-0.0893724	-0.1932516	-0.1909262	-0.1036173	-0.02672375	0.2719	0.1199	0.259	0.1527	0.2193	0.1231	0.3689	0.1221	0.2188	0.1238	0.295	0.04884	0.9338439	0.4756481	0.6682712	0.3015705	0.7078191	0.5178965	0.1483459	0.4675421	0.3887794	0.1259299	0.7371622	0.5847111
chr20_34663346	-0.3373517	-0.1058299	0.2095984	-0.003118115	-0.262623	0.1921833	-0.3786204	-0.2353616	-0.4778426	-0.02804863	-0.46748	0.1227114	0.2899	0.1121	0.2332	0.14	0.1934	0.109	0.3539	0.1159	0.2172	0.1207	0.3095	0.04151	0.2654032	0.3481846	0.3821118	0.9824058	0.1827652	0.07966304	0.3170134	0.04369089	0.03175417	0.8175603	0.1509247	0.003140482
chr20_346635	0.2791578	0.1152586	0.4342707	0.108384	0.1803083	0.02787612	0.3182022	-0.08866156	0.08655351	0.04360097	-0.3230713	-0.08111333	0.2061	0.08113	0.1611	0.113	0.1633	0.08599	0.2735	0.08099	0.151	0.09224	0.2042	0.03392	0.1850391	0.1567805	0.007803657	0.3405867	0.2760076	0.746712	0.2631038	0.2752174	0.5709659	0.6378726	0.121431	0.01685128
chr20_3466389	-0.3014281	-0.2348196	0.4680399	0.7549961	-0.7050528	-0.03768413	0.03258738	0.1573939	-0.3857696	-0.1652401	-0.142903	-0.2180288	0.4342	0.1927	0.3423	0.2793	0.3125	0.1944	0.5708	0.1799	0.3716	0.1896	0.4355	0.06527	0.5317346	0.2317991	0.1988837	0.009442679	0.03209905	0.8491914	0.9626116	0.3894459	0.3351493	0.3921575	0.7677006	0.0008582503
chr20_3466403	-0.1042995	0.1471146	0.08521197	-0.08561838	0.3497611	-0.1570058	-1.38198	0.05206197	-0.5008151	-0.2000377	-0.3856417	-0.2817273	0.5069	0.2245	0.4666	0.3336	0.4303	0.2082	0.5916	0.2214	0.4064	0.2412	0.6039	0.076	0.8592211	0.5231015	0.8716804	0.8088208	0.4631127	0.4607667	0.05965156	0.8186255	0.2601801	0.4209019	0.6107586	0.0002188364
chr20_34673181	-0.3498148	0.1954549	0.5135839	-0.1042295	0.08232892	0.2168095	-1.177417	-0.07970988	-0.2116746	-0.1405383	0.4123205	-0.1870355	0.3531	0.1624	0.3082	0.2427	0.3368	0.1746	0.4358	0.1556	0.2994	0.1674	0.3777	0.06271	0.3539884	0.2350057	0.1129026	0.676958	0.817965	0.2214523	0.01502894	0.6128322	0.4999526	0.4078466	0.3121122	0.00291391
chr20_34673190	1.146643	0.04944174	0.398848	0.08123768	0.542553	0.1719819	1.352344	-0.04412443	0.1963187	-0.064847	0.4896515	-0.2197201	0.4085	0.1737	0.3772	0.2265	0.3468	0.1865	0.5647	0.1659	0.3349	0.1768	0.4106	0.0714	0.01040487	0.7792383	0.3274398	0.7268311	0.1422772	0.3649487	0.04810729	0.7931022	0.5807085	0.7180967	0.2768758	0.002144471
chr20_34673197	0.3616113	0.0506342	-0.3079263	-0.03734819	0.6269462	0.007572069	1.288117	0.06887518	-0.1125036	-0.01416865	0.09928496	-0.264962	0.3854	0.1802	0.3225	0.2486	0.3526	0.181	0.4975	0.1702	0.328	0.1838	0.4015	0.06331	0.3866036	0.7822492	0.3661046	0.8843022	0.09613871	0.9671814	0.02470271	0.6900644	0.7459204	0.9395989	0.8208295	2.956949e-05
chr20_34673211	0.05145354	-0.0505836	-0.4721351	0.3139167	0.5535047	0.1974799	0.9903019	-0.08681974	-0.1144811	0.04826791	-0.5062099	-0.04424328	0.5322	0.2481	0.4148	0.3123	0.4403	0.2463	0.7606	0.2002	0.4141	0.2692	0.5011	0.08548	0.9347646	0.8434289	0.3003496	0.3396276	0.2590264	0.4371082	0.3979511	0.6709201	0.8013191	0.8629012	0.3820017	0.6060696
chr20_34673274	-1.1199	-0.2022746	-0.3209485	-0.199033	-0.03350711	0.4863329	-1.782757	-0.2548883	-1.283829	0.1317195	-0.7634688	0.02869282	0.5397	0.2581	0.5291	0.3518	0.5015	0.2618	0.7069	0.2473	0.4677	0.2826	0.5952	0.09751	0.08065652	0.4489581	0.6067414	0.5963961	0.9539044	0.07299538	0.07445612	0.3179544	0.01525549	0.6548032	0.3026549	0.7696346
chr20_346735	-0.3504411	-0.08989103	-0.5769683	-0.03437862	-0.2657653	-0.0800629	-0.1182007	0.1011976	-0.2803288	-0.1214621	0.1917397	0.02942997	0.2166	0.08831	0.1865	0.1155	0.1676	0.08961	0.2634	0.08878	0.1734	0.09351	0.2073	0.03191	0.1142192	0.3106179	0.002370616	0.767491	0.1179863	0.3735384	0.6650852	0.2562209	0.1113466	0.1959318	0.3655469	0.3566273
chr20_34676559	0.3477734	-0.06244804	-0.4483147	-0.03785106	0.32708	-0.0588402	0.2409685	0.04366348	-0.4535044	0.05997508	-0.01845341	-0.2322808	0.2631	0.1109	0.2241	0.1517	0.206	0.1114	0.3608	0.1136	0.2095	0.1201	0.292	0.04049	0.2022173	0.5757327	0.05122009	0.8051985	0.120253	0.5996521	0.5333588	0.7025552	0.0342886	0.6200626	0.9518033	9.922946e-09
chr20_34676584	-0.09001074	-0.08721892	0.20243	0.1563873	0.266729	-0.01040517	-0.3629363	0.1637865	-0.3036641	0.08075984	-0.4186787	-0.2147997	0.3526	0.1412	0.3058	0.1907	0.2678	0.1334	0.4953	0.1459	0.2671	0.1497	0.3486	0.05284	0.8111972	0.5408626	0.5285262	0.4208082	0.3372459	0.9383828	0.5244081	0.2667484	0.273259	0.5937576	0.2602967	4.919514e-05
chr20_34678330	-0.2050323	0.586733	-0.5668468	0.04410597	0.3442388	-0.1502892	-1.36273	0.1399847	0.8705674	0.02879868	-0.8342085	-0.1523203	0.5549	0.2419	0.4821	0.311	0.5011	0.232	0.7074	0.2343	0.4897	0.288	0.522	0.08576	0.7585477	0.01859841	0.302951	0.8927803	0.5521822	0.5286138	0.173324	0.5613561	0.1211391	0.9237123	0.1728533	0.07679728
chr20_34678354	-2.467246	0.03669586	-11.23954	-0.1145105	-0.3413323	1.081775	-0.4892072	-1.03551	11.57643	1.269956	-0.6360783	0.3854787	1.212	0.5253	1.074	0.749	1.093	0.5558	1.517	0.5261	1.026	0.681	1.266	0.1792	NA	0.9525997	NA	0.9193149	NA	0.1056577	NA	0.09415694	NA	0.1720672	NA	0.03432029
chr20_34678393	0.05596428	0.1405259	0.07714232	0.1589626	0.7147456	0.01969466	-0.7922029	0.2151063	0.1443971	0.1533723	-0.6912858	-0.1765013	0.432	0.1983	0.3716	0.2224	0.3897	0.1536	0.5241	0.1671	0.3481	0.194	0.3956	0.06738	0.9069908	0.4873185	0.8471706	0.4858911	0.0912018	0.8991788	0.1979824	0.2043728	0.6973712	0.4380093	0.108519	0.008961005
chr20_34678425	113.5665	0.3294517	-2.272765	-0.2879149	0.1123498	-0.2011696	-2.216832	0.5328569	-1.060032	-0.8867695	-8.940432	0.08285007	0.9936	0.4043	0.7868	0.473	0.7198	0.4085	1.183	0.4127	0.8694	0.4175	1.061	0.1243	0	0.4560898	0.07460614	0.5917496	0.9137172	0.6530737	NA	0.2395692	0.5468738	0.05360329	NA	0.5083789
chr20_34678429	0.3419827	-0.5079461	0.9804462	0.09031759	-0.1073611	0.06445459	0.5771119	-0.2850335	-1.588244	0.3644255	0.5587533	0.04847727	0.6407	0.2769	0.5532	0.3472	0.6142	0.2716	0.7401	0.2774	0.5992	0.3412	0.6545	0.08938	0.6819384	0.07795531	0.1398294	0.8072705	0.8902862	0.8193401	0.6000027	0.3235482	0.03383144	0.3153902	0.5186306	0.5890578
chr20_34684391	0.3267184	-0.05359367	0.8464058	-0.141428	0.518198	-0.4452878	-0.5075454	0.3711237	0.1645263	-0.2152503	0.0623682	-0.2222762	0.4992	0.217	0.4795	0.3194	0.3495	0.2321	0.6728	0.2317	0.4412	0.2276	0.5137	0.08421	0.570645	0.809485	0.1213762	0.6747783	0.1647779	0.06202371	0.5767712	0.1191966	0.7378896	0.357093	0.9170377	0.008534189
chr20_34684473	0.413078	-0.1909031	0.2471914	-0.04225123	0.2645876	0.1195719	0.2184634	-0.02631204	-0.1586718	0.3282817	0.6864513	-0.02547106	0.382	0.1788	0.3347	0.2359	0.2863	0.1704	0.5204	0.1724	0.2978	0.1862	0.4447	0.06299	0.3176259	0.2934951	0.48646	0.8618249	0.3758995	0.4892825	0.7199872	0.8804989	0.6110056	0.08323318	0.1667888	0.6865335
chr20_34684482	0.1024937	0.6067884	-1.143199	0.4834676	-0.6847154	0.1402056	10.33804	0.1309077	-0.716505	0.4123644	1.905412	-0.1011119	0.7489	0.3442	0.5852	0.3834	0.5279	0.3069	0.9475	0.2952	0.5483	0.3594	0.766	0.1346	0.9277356	0.09788888	0.1131741	0.2441656	0.2706367	0.6637089	0.0004851749	0.6717905	0.2744674	0.2843016	0.1098084	0.4566547
chr20_34688213	9.405941	-0.2171134	16.91848	-0.8313927	3.19136	-0.4098725	1.661236	0.9427599	1.457348	0.004761234	-1.72186	-0.1714365	1.02	0.496	1.023	0.6614	0.9085	0.4983	1.251	0.4641	0.8876	0.505	1.079	0.1572	NA	0.7038789	NA	0.3457799	0.1421213	0.4757545	NA	0.07196258	0.4494798	0.9935072	NA	0.2814785
chr20_34688298	-0.2356807	-0.05079658	0.4954562	0.08118152	0.1560412	-0.07660804	-0.283041	0.1390625	0.8975893	0.1870793	-0.1770642	-0.1897173	0.446	0.207	0.3992	0.2728	0.3917	0.2146	0.5687	0.2	0.4008	0.2251	0.4685	0.07674	0.6362389	0.8102689	0.2551453	0.7746491	0.7139646	0.7273418	0.6822613	0.4957042	0.0401942	0.4180754	0.7384588	0.01370446
chr20_34703736	-0.1821951	0.06092728	0.05354614	-0.01736602	0.02326377	-0.05760451	-0.8615812	0.007461669	-0.08249908	0.1527761	0.2446378	0.03519843	0.3134	0.1342	0.2725	0.1707	0.2227	0.1353	0.4899	0.1421	0.216	0.1348	0.3115	0.05288	0.5809056	0.6527849	0.8500433	0.920153	0.9188844	0.6731425	0.1252299	0.9585469	0.7092051	0.2614334	0.4554986	0.5062443
chr20_3470945	-0.3933143	-0.2493171	1.11945	0.5210237	-0.02341047	0.07354847	-1.453589	0.125769	-0.1283757	0.2544511	-0.1708363	-0.05671556	0.4276	0.1782	0.431	0.284	0.38	0.1919	0.4615	0.1906	0.3323	0.2149	0.4548	0.0734	0.405699	0.1686073	0.01909313	0.07856904	0.954557	0.7068118	0.005202356	0.5171392	0.7155808	0.2475257	0.7379772	0.4409398
chr20_3470952	1.242232	-0.406497	1.000344	-0.1962773	-0.4379444	0.3629275	7.31835	0.09407721	0.488273	-0.3014002	-0.4699558	-0.02332615	0.6146	0.3025	0.5603	0.3895	0.4937	0.2905	0.8807	0.2838	0.4825	0.2903	0.5845	0.0917	0.1108454	0.2002519	0.1391923	0.6425584	0.4404573	0.2319139	8.281945e-05	0.75059	0.375415	0.3204536	0.5141527	0.8000342
chr20_3471013	0.2843662	-0.05774023	-0.1317141	0.1072873	0.1462674	-0.08098931	0.5494136	0.01238176	-0.1645334	-0.1330784	-0.1365993	-0.05711786	0.2317	0.1053	0.2101	0.1361	0.207	0.1018	0.3118	0.107	0.1899	0.1054	0.2435	0.03922	0.2325151	0.5855529	0.53993	0.4348245	0.4893761	0.4286874	0.09408594	0.9084031	0.3949608	0.2092717	0.5863743	0.1456071
chr20_3471063	1.019875	0.08792545	0.4290592	0.3195918	0.5286792	0.01355359	1.829141	0.2717369	0.09712935	-0.257315	1.298796	0.04137962	0.5388	0.2121	0.4442	0.2802	0.4021	0.2021	0.6803	0.1997	0.3678	0.2069	0.5065	0.08072	0.1107988	0.6853927	0.386825	0.2735628	0.2286588	0.9476327	0.04876285	0.1824279	0.8060142	0.2236962	0.02703551	0.60938
chr20_3471073	1.23107	0.3996021	-0.4402469	0.2417693	1.125225	0.08948604	1.452235	-0.01495896	0.1691071	-0.1062321	2.403165	-0.01658757	0.5369	0.2373	0.4644	0.2973	0.4348	0.2239	0.6393	0.2001	0.4438	0.2282	0.6045	0.08053	0.05306212	0.1018702	0.4011524	0.4374854	0.01978046	0.6968894	0.08067812	0.9416108	0.7327552	0.6503769	0.001540884	0.8373291
chr20_3471077	-0.2032765	0.4137194	0.5742023	-0.05777129	-0.1563057	0.1968814	-0.3988669	0.03485794	0.05718561	-0.1636617	-0.02511152	-0.05366332	0.3609	0.1801	0.3362	0.2043	0.3119	0.1743	0.4833	0.1692	0.2988	0.181	0.386	0.06451	0.5993827	0.02384594	0.1077253	0.7819241	0.633974	0.2660247	0.4699799	0.8390993	0.8550797	0.373856	0.9521446	0.4064665
chr20_3471081	0.762088	-0.0693951	-0.1176773	0.3718471	0.9543787	0.1394934	1.105158	-0.2799564	-0.1837723	0.07619913	0.9004644	0.09042772	0.3549	0.1535	0.3308	0.2281	0.3153	0.1605	0.4997	0.1632	0.3039	0.1587	0.365	0.06463	0.04469117	0.6550718	0.7370912	0.1124634	0.004072441	0.3909751	0.05540048	0.09056579	0.5645391	0.6354566	0.02162907	0.1626438
chr20_34711468	1.483604	-0.1329738	-0.4942036	-0.208778	0.7618015	0.6364968	-8.985605	-0.506308	-0.3086297	0.3502436	0.09480311	-0.2175999	0.7567	0.2554	0.4903	0.3541	0.5049	0.2647	1.052	0.2839	0.4831	0.302	0.6353	0.09344	0.1999191	0.6146957	0.3796763	0.5813594	0.1927875	0.02040442	NA	0.08726169	0.575918	0.2689014	0.9082534	0.02041797
chr20_34718405	1.284967	0.03738916	0.1324684	-0.05163237	-0.02200229	0.5130698	2.414347	-0.1373344	-0.1547562	0.233646	0.7955392	-0.1031646	0.5032	0.2081	0.447	0.2703	0.4249	0.2012	0.7156	0.1837	0.4119	0.2308	0.541	0.07398	0.02733249	0.8605015	0.7909363	0.8540854	0.9626125	0.01249312	0.01843872	0.462413	0.7320795	0.3246244	0.2161904	0.1643249
chr20_34718568	-0.5573104	-0.3121161	0.9166064	0.02855743	-0.5498662	-0.2075588	-1.133372	0.3062385	0.01331489	0.2676578	0.1890039	-0.1597798	0.5279	0.2164	0.4083	0.3039	0.3562	0.2584	0.6534	0.2427	0.3861	0.2308	0.477	0.08593	0.3699201	0.1590911	0.04043447	0.9286644	0.1491758	0.4377688	0.1891503	0.220925	0.9746224	0.2591572	0.7276511	0.06394824
chr20_34725347	2.38037	0.07600237	2.609747	-0.3618367	0.8557717	0.4691592	4.38064	0.07517743	-0.04741617	-0.006334747	-0.7114448	-0.05845045	0.7593	0.2698	0.6315	0.3774	0.4629	0.3557	0.9068	0.3204	0.4233	0.2999	0.6019	0.1071	0.04134613	0.7861968	0.00135377	0.3746152	0.1012709	0.2176826	0.04169916	0.8241063	0.9191656	0.9839232	0.3452156	0.5873937
chr20_34726162	-69.39439	0.2329466	-1.676312	-0.9030899	-4.143024	1.372274	-0.6035271	-0.5993036	-0.3978063	-1.043293	-20.1796	-0.01795519	0.998	0.4839	0.9111	0.6656	0.8454	0.4891	1.429	0.4878	0.8083	0.4437	0.9822	0.1866	1.105268e-05	0.6735512	0.4482293	0.3112532	0.008854749	0.01439631	NA	0.2834957	0.7719963	0.03509857	0.0001137628	0.9246859
chr20_34729615	-0.9291732	-0.2291028	-1.554019	0.9281724	-1.564913	-0.6603852	-3.572281	0.1430384	0.3782094	-0.07433924	0.8570573	0.2113372	0.8075	0.2516	0.5482	0.3417	0.5344	0.3161	1.096	0.2889	0.5425	0.2742	0.7137	0.1449	0.4972975	0.3781602	0.01774729	0.01068491	0.01331844	0.04747418	NA	0.6354985	0.5581084	0.7943068	0.4002652	0.1489891
chr20_34729637	0.02887748	-0.244149	0.453065	0.137116	-1.003263	0.06943264	1.290902	-0.1253723	-0.2518491	-0.1981611	-1.030344	0.06353876	0.5203	0.1893	0.3856	0.255	0.3177	0.1773	0.7559	0.1846	0.3259	0.1901	0.4255	0.07922	0.9621965	0.2053604	0.2783219	0.6031099	0.002750874	0.6999361	0.2635442	0.5044627	0.4650298	0.3061205	0.02842663	0.423981
chr20_34729682	-0.5958034	-0.00876799	-0.3006883	-0.1900249	-1.187753	0.02158709	0.5148413	0.088974	-0.18401	0.03056452	-0.1107082	0.02492767	0.4101	0.1862	0.3932	0.2452	0.3527	0.1797	0.5544	0.1791	0.3419	0.2058	0.4506	0.07953	0.1851595	0.9630986	0.4819779	0.4524595	0.001626077	0.9059306	0.4396018	0.6250177	0.6130221	0.8844452	0.8263895	0.7547028
chr20_34729754	-0.03585093	-0.1455877	-0.06895167	-0.2913415	-0.2092951	-0.08194235	-1.053743	-0.09611142	0.02119697	0.1094727	0.3630304	-0.1799043	0.4381	0.2028	0.3989	0.2763	0.3792	0.1751	0.5241	0.1994	0.381	0.2066	0.5278	0.0709	0.9413592	0.4820741	0.8740576	0.3108733	0.6095493	0.6449818	0.08683758	0.6366958	0.9589758	0.6041474	0.5590782	0.01137209
chr20_34733815	-0.4881851	-0.3758551	0.4365136	-0.220208	0.137476	-0.09981429	-0.1796331	-0.2665889	-0.4026276	0.6797648	0.683458	0.1303189	0.5975	0.2556	0.5491	0.3295	0.4503	0.2535	0.6063	0.2449	0.4071	0.3141	0.6682	0.1006	0.5123622	0.1551319	0.5064377	0.5280482	0.7851651	0.7032899	0.8137349	0.2912361	0.3663406	0.03991397	0.4466749	0.1974521
chr20_34733837	0.4974505	-0.2705384	-1.670058	-0.3917132	-0.1843692	-0.7843544	1.205839	0.2767876	-1.363663	-0.1552585	0.6903695	-0.2349167	0.5472	0.2762	0.5868	0.3966	0.4977	0.2965	0.7399	0.2714	0.5481	0.2752	0.6573	0.1206	0.446714	0.3465002	0.02119279	0.3645759	0.7479808	0.01152309	0.2729263	0.3263104	0.03743574	0.5875554	0.428626	0.05315219
chr20_3473906	-0.2740312	-0.04655329	0.1918751	0.1580454	0.0183734	0.005921455	-0.4537528	-0.1671886	-0.1492781	0.01163488	0.1418757	0.1038856	0.2493	0.11	0.2013	0.1433	0.1842	0.1027	0.3351	0.1005	0.1732	0.1036	0.2371	0.04227	0.2871038	0.6740154	0.3504752	0.2750457	0.9219003	0.9542641	0.202029	0.09789487	0.395961	0.9110601	0.561027	0.01407
chr20_3473919	-0.01346846	-0.1043229	0.129067	0.01571424	0.01330216	-0.05793074	-0.1381938	-0.022116	-0.1533043	-0.05389333	0.06371236	0.006133944	0.1865	0.07727	0.1591	0.1053	0.1482	0.08107	0.239	0.08125	0.1423	0.08323	0.1838	0.03113	0.9434376	0.1782793	0.42319	0.8820244	0.9292671	0.4763256	0.5744842	0.7861626	0.2862572	0.5187482	0.7333037	0.8438687
chr20_3473935	-0.1759966	-0.02373008	-0.6356079	-0.06446533	-0.08717401	-0.08934526	0.2207333	-0.07568336	-0.2721562	-0.1313061	-0.4287474	-0.01874759	0.1668	0.07683	0.1516	0.1046	0.1474	0.08629	0.2132	0.07567	0.1308	0.08307	0.1771	0.03063	0.2981755	0.758119	3.409945e-05	0.5399276	0.5585805	0.3022854	0.3117626	0.3186146	0.03912885	0.1152092	0.01718778	0.540684
chr20_34740191	-0.2525195	-0.1339643	0.3615467	-0.08142596	0.1219886	0.02168985	-0.7501576	0.0738636	0.3428241	0.1172702	-0.4735066	-0.268409	0.405	0.1561	0.3561	0.2142	0.289	0.1663	0.4411	0.1532	0.3042	0.1863	0.3668	0.06428	0.5686228	0.3966189	0.3427525	0.7104016	0.6861434	0.8976664	0.1269442	0.6337561	0.2830197	0.5362792	0.2297762	3.086516e-05
chr20_34740283	0.408902	-0.1615468	-0.03781325	-0.1865953	-0.09221633	0.1174422	0.1544692	-0.08308232	-0.5235085	0.09972488	0.3798316	-0.1704698	0.3776	0.1696	0.3808	0.2057	0.3106	0.1712	0.5716	0.1732	0.3206	0.1773	0.4573	0.0672	0.3159916	0.347876	0.9268426	0.3746888	0.7777802	0.4991256	0.8245158	0.6366125	0.1219334	0.5798849	0.4601137	0.01137317
chr20_34740981	-7.127394	0.7433144	-0.8263331	-0.620406	-3.010934	0.1816955	-1.824533	0.254723	-1.031012	-0.6026006	-3.279617	0.1972592	0.8947	0.3993	0.6936	0.5367	0.7051	0.3883	1.133	0.4081	0.7045	0.3718	0.8184	0.1362	0.0003733189	0.08787762	0.390774	0.329376	0.002461385	0.6663165	NA	0.5687955	0.2989777	0.1324327	0.02128891	0.1513414
chr20_34747387	-0.1613971	0.06540806	-0.1207201	-0.009052764	-0.737435	0.2750511	0.2709857	-0.01503982	0.1545499	0.03678481	-0.2868631	0.01878318	0.3367	0.1462	0.2641	0.1943	0.2664	0.1446	0.4243	0.1364	0.2769	0.1577	0.3161	0.05321	0.651729	0.6580693	0.6593066	0.9635464	0.007627802	0.05981428	0.5630445	0.9130184	0.5917379	0.817828	0.3892513	0.7244627
chr20_34747408	-0.02262902	-0.02007689	-0.1203372	0.1458086	-0.384582	0.1952177	0.5028441	0.04779934	-0.3441985	0.01960155	0.1086549	0.0765402	0.2843	0.1441	0.2552	0.1719	0.2471	0.138	0.3858	0.1333	0.2505	0.1449	0.2984	0.04985	0.9391716	0.8903416	0.6484423	0.4033849	0.1315242	0.1611882	0.2291792	0.7223015	0.1834403	0.8935222	0.7281888	0.1251524
chr20_34747422	0.0006824401	-0.05748557	-0.3191277	-0.1087334	-0.6909112	0.04741688	0.7599852	0.09895896	-0.2164976	0.03018195	-0.0404335	0.0003734718	0.2827	0.1316	0.2416	0.1828	0.246	0.1177	0.3576	0.1243	0.2469	0.134	0.2952	0.04546	0.9981525	0.6649993	0.199926	0.5586828	0.00648344	0.6891109	0.04717713	0.4295536	0.3954826	0.8233744	0.8958814	0.9934519
chr20_34747429	0.1080903	-0.06852415	-0.01109369	-0.06376965	-0.8068164	0.337035	0.6829733	0.1584468	0.1285001	0.08981309	0.1390552	0.1546976	0.2751	0.1309	0.2352	0.1753	0.2414	0.1371	0.3394	0.1164	0.2334	0.1373	0.2845	0.04386	0.7056146	0.6037744	0.9634347	0.7202375	0.001181147	0.01488759	0.05837775	0.1763837	0.5924068	0.5170221	0.6393753	0.0004255935
chr20_34747433	0.01643596	0.01150503	-0.3113734	0.1612071	-0.6042099	0.1569923	0.7877901	0.1397385	-0.4358253	-0.03862171	0.1470152	0.01581321	0.2652	0.1302	0.2222	0.1865	0.2376	0.1285	0.3543	0.1321	0.2343	0.1289	0.2906	0.04583	0.9523495	0.930185	0.1718483	0.3957612	0.01350571	0.2256651	0.03759196	0.2943838	0.07055378	0.7663705	0.6283363	0.7303364
chr20_34747438	0.03619526	-0.06575963	-0.2067166	-0.03884689	-0.5319109	0.2989061	0.4586664	0.005103825	-0.3783669	-0.06840544	0.02877682	0.0858552	0.2657	0.1299	0.249	0.1813	0.251	0.1307	0.3555	0.1334	0.2501	0.1418	0.2886	0.05234	0.8955147	0.6157073	0.4213743	0.8331076	0.04023518	0.02336914	0.2278483	0.9697534	0.14298	0.6329824	0.9239423	0.1014034
chr20_34747476	-0.2166613	-0.02405046	-0.07398257	0.03044114	-0.2599061	0.1265083	0.3129412	-0.1686049	-0.4648914	-0.06605206	-0.4294626	0.02988059	0.3586	0.1847	0.326	0.2336	0.3108	0.178	0.507	0.1757	0.3104	0.1879	0.3928	0.07099	0.5727521	0.8981701	0.830124	0.8991717	0.4267103	0.4843203	0.5947062	0.3448171	0.154522	0.7298941	0.3146762	0.6745946
chr20_34747478	0.07626807	-0.01926122	-0.536327	-0.08166635	-0.4293759	0.08254317	0.8495852	0.1117322	-0.08163198	-0.06436681	-0.1206683	-0.07546404	0.3469	0.1752	0.3168	0.2537	0.3193	0.1813	0.467	0.1803	0.2999	0.1889	0.3996	0.06752	0.836632	0.9138069	0.1083285	0.7555197	0.2025397	0.6543409	0.1076871	0.5421628	0.7951197	0.7379187	0.7819219	0.2648059
chr20_34747482	0.05714001	-0.07759973	-0.2014009	0.03206258	-0.2179526	-0.0562698	0.492908	0.14931	-0.3007598	-0.208135	-0.192531	-0.03683481	0.3475	0.1784	0.3206	0.2777	0.3322	0.1871	0.4803	0.1699	0.3049	0.1977	0.3956	0.06483	0.8774644	0.6686524	0.5518167	0.9116826	0.5360294	0.7676606	0.3680519	0.3864714	0.3474986	0.3020708	0.6548903	0.5707276
chr20_34748891	-0.2386245	0.4623431	-0.7272307	0.3112082	-0.6356011	-0.1616636	0.7633898	0.4565016	0.3871749	-0.3552832	0.2208218	0.0122045	0.4044	0.2304	0.3538	0.2935	0.3193	0.2495	0.5187	0.2382	0.3269	0.251	0.6139	0.08321	0.589426	0.05085405	0.054538	0.3107563	0.05924014	0.5303586	0.2082939	0.06270182	0.263007	0.1706377	0.7764534	0.8837931
chr20_34752319	-0.1579109	-0.02120839	0.3328317	0.02355409	-0.2217835	-0.005672195	-0.2709883	0.05881453	-0.286993	-0.0206742	-0.0596752	-0.009881785	0.1885	0.08078	0.1804	0.1173	0.1499	0.08418	0.2612	0.07764	0.1605	0.08912	0.2053	0.03735	0.4106752	0.7935627	0.06957072	0.8419374	0.1435151	0.9464682	0.3166054	0.4501037	0.07757435	0.8172693	0.7760414	0.791481
chr20_34752330	-0.04881856	-0.1001724	-0.3730082	0.1872451	0.01314929	0.2419365	0.418651	-0.1103859	0.3005807	0.3215629	0.4880727	-0.01995183	0.3609	0.1757	0.3107	0.2293	0.2701	0.1681	0.5265	0.1672	0.2789	0.1769	0.4058	0.06	0.8996113	0.5746177	0.2538183	0.4267085	0.962614	0.1559686	0.4990254	0.5151051	0.3006819	0.07359903	0.2716545	0.7399411
chr20_34752417	0.2132259	0.01933214	-0.08684864	0.09361914	0.1214492	-0.050423	0.4594974	-0.0488296	0.3997738	0.08620745	0.1809057	0.02743491	0.2046	0.09158	0.194	0.1196	0.1757	0.0894	0.2614	0.08817	0.1634	0.09249	0.234	0.04046	0.3076746	0.8335049	0.6605396	0.4370702	0.4962021	0.5742814	0.08975079	0.5811847	0.01579087	0.3533671	0.4522692	0.4980763
chr20_34752810	-0.1006762	0.06200534	-0.2070715	-0.1026034	-0.264507	0.1261536	-0.08653511	0.03351189	0.1280131	0.03975718	0.4174121	-0.06359318	0.2579	0.1215	0.2116	0.1562	0.1974	0.1179	0.3706	0.1174	0.2018	0.1256	0.2765	0.04745	0.706052	0.6124698	0.33885	0.5164619	0.1889849	0.2879896	0.8283073	0.7768116	0.5343986	0.7534972	0.146843	0.1806667
chr20_34752826	0.2244903	0.05447081	0.9370153	-0.1270707	-0.2122319	0.2882455	0.307911	0.03632882	0.4086233	-0.1420226	0.1855783	-0.1353686	0.4371	0.2164	0.4302	0.2657	0.2947	0.2352	0.5999	0.2219	0.3312	0.1954	0.4241	0.07535	0.6441317	0.8058764	0.04927122	0.6447565	0.4913394	0.2335933	0.6813256	0.8731682	0.2443701	0.4759575	0.6918982	0.07322541
chr20_34753950	-0.8344348	-0.04858738	-0.228291	0.08473546	-0.93521	-0.2300787	-0.4959153	0.2898757	-0.1726349	0.2443198	-0.08992047	-0.1968961	0.3261	0.153	0.2869	0.1948	0.2469	0.1612	0.4116	0.172	0.2482	0.1621	0.3162	0.05946	0.01556524	0.7536535	0.445902	0.6696314	0.0002420366	0.1589473	0.2721803	0.09687276	0.5004493	0.1369401	0.7873236	0.0009479161
chr20_347582	1.733269	-0.2321166	-0.7376976	-0.05440064	-0.1601252	0.0787088	8.882075	-0.1341995	0.05109115	-0.0516087	0.5405448	-0.1661571	0.5017	0.1583	0.2899	0.2034	0.2624	0.1545	0.8523	0.1568	0.2945	0.1658	0.3633	0.05245	0.002803153	0.1476675	0.01487588	0.7934252	0.5559617	0.6147357	5.011675e-08	0.3979561	0.8683217	0.7588718	0.1656824	0.001558556
chr20_34760337	0.8899242	-0.113624	-0.7886935	-0.0633433	0.07533374	0.3410745	4.551041	-0.1689318	0.7925661	0.3761772	0.05921467	-0.1596333	0.6132	0.2264	0.483	0.2998	0.4706	0.2257	0.8313	0.2325	0.4331	0.2732	0.5994	0.09139	0.2516275	0.6249539	0.1527728	0.8402556	0.8876754	0.1409691	0.002342962	0.479767	0.09905578	0.1853213	0.9369719	0.08196159
chr20_34760361	-1.807815	0.08500135	-0.674164	1.101086	-0.6222069	0.652439	-2.580403	-0.2982903	-0.5395092	0.3038504	-1.095033	0.08627918	0.53	0.2812	0.7146	0.3338	0.4713	0.2347	0.8478	0.2449	0.4665	0.2784	0.6236	0.09744	0.003821935	0.7717524	0.509286	0.001874412	0.2442723	0.006887468	0.106507	0.2376353	0.3063303	0.2945153	0.1698359	0.3781847
chr20_34760472	0.1164414	0.003415693	-0.06305355	0.1038963	-0.1043845	-0.01426786	0.7586888	0.01287795	0.01478023	0.05559323	0.1598479	0.1138057	0.2352	0.1078	0.1932	0.1351	0.1719	0.1018	0.2938	0.1035	0.1666	0.1033	0.2444	0.04251	0.6303845	0.9748701	0.7488052	0.4460706	0.549706	0.8891122	0.01357319	0.9015081	0.9302923	0.5924469	0.525945	0.00747894
chr20_34760475	0.157306	0.1065759	-0.2061764	-0.1165199	-0.2290828	-0.07977914	0.3160244	0.09053787	-0.1663039	0.1473362	-0.1732977	-0.0823978	0.3402	0.1254	0.2349	0.1583	0.2013	0.1281	0.4494	0.1247	0.2428	0.1312	0.3337	0.05258	0.6636986	0.3991284	0.3935701	0.4673553	0.2649698	0.5368014	0.5298712	0.4712921	0.5064049	0.2655874	0.6244496	0.1176002
chr20_34760505	NA	NA	NA	NA	NA	NA	NA	NA	NA	NA	NA	NA	NA	NA	NA	NA	NA	NA	NA	NA	NA	NA	NA	NA	NA	NA	NA	NA	NA	NA	NA	NA	NA	NA	NA	NA
chr20_34760554	-0.4641835	-0.02535548	0.06515799	0.1043712	-0.245449	-0.1393636	-0.5356161	-0.1058998	-0.4185227	0.3653291	0.04639899	0.08560595	0.3905	0.2295	0.3349	0.2688	0.2443	0.198	0.5017	0.1919	0.2541	0.2035	0.4247	0.08551	0.2738184	0.9143665	0.8545435	0.7084079	0.3299272	0.4902434	0.355736	0.5880992	0.1111561	0.07880474	0.9212106	0.3185436
chr20_3476376	-0.4564877	-0.2130802	0.07879225	0.05751598	0.3827884	-0.1002959	-1.152904	-0.05069952	-0.4473687	-0.2314108	-0.503706	-0.06788647	0.2643	0.1278	0.2334	0.1671	0.2336	0.1308	0.3408	0.1332	0.2386	0.13	0.2797	0.04645	0.09576509	0.09820427	0.7427145	0.7343374	0.1110902	0.4471346	0.001470635	0.7059987	0.06863416	0.07756753	0.08380879	0.1443126
chr20_3476448	0.1450772	0.008137822	-0.5655252	0.01048605	0.3462266	-0.03958344	-0.2195058	-0.1037066	-0.02762105	-0.140951	0.04189299	-0.1311873	0.2255	0.1068	0.1969	0.1332	0.1856	0.1022	0.2927	0.1033	0.1875	0.1049	0.238	0.03779	0.5307988	0.9396092	0.00486381	0.9378101	0.06679757	0.7000259	0.4733183	0.3180051	0.884948	0.1814653	0.8642528	0.0005223928
chr20_3476551	-0.2534015	-0.1188541	-0.06268208	0.02065994	0.08750497	-0.09957038	-0.1708401	0.07650705	0.5294262	-0.3324496	-0.1655525	-0.06637674	0.3509	0.1603	0.2853	0.22	0.3034	0.1686	0.4371	0.1683	0.2864	0.1677	0.3658	0.06097	0.4988958	0.4642542	0.8332193	0.9270095	0.7834548	0.5604876	0.7251873	0.6540788	0.07654086	0.05066199	0.6736017	0.27719
chr20_34769921	-0.06315367	0.07731884	-0.002107947	-0.001511553	-0.3917856	-0.05286024	-0.4283611	-0.4291836	0.09298571	-0.331018	-1.038361	-0.3092755	0.4719	0.2112	0.4334	0.2859	0.4138	0.2122	0.5775	0.2064	0.4231	0.2186	0.5577	0.08192	0.9060754	0.7204668	0.9965027	0.9959577	0.3887229	0.8076702	0.544808	0.04189071	0.8421595	0.1395041	0.1222435	0.0001681247
chr20_34769941	-0.315685	0.1337036	0.370164	-0.06809251	-0.3942618	0.1231099	-1.173988	-0.05143602	-0.1947445	0.2984779	-0.1717863	-0.190755	0.3329	0.1422	0.3117	0.1955	0.2644	0.1456	0.4492	0.1473	0.2714	0.1518	0.3934	0.0586	0.3712152	0.3520111	0.2591506	0.7326682	0.1504082	0.40286	0.01954393	0.7298063	0.4898025	0.05195927	0.6880809	0.001155627
chr20_34770680	0.6185439	0.09280943	-1.088415	0.229235	0.1944857	-0.1568081	2.069641	-0.05384865	-1.180296	-0.1696587	0.9769683	-0.1223597	0.6678	0.2117	0.5581	0.2993	0.4788	0.2144	0.9165	0.196	0.4261	0.2459	0.6558	0.09306	0.490547	0.6683132	0.1056116	0.464905	0.7213856	0.4749964	0.3663356	0.7876148	0.01221227	0.5036452	0.2607362	0.1904865
chr20_3477147	-1.739916	-0.200395	-0.536944	-0.2594976	0.9188554	-0.03276858	14.83013	0.07969411	-0.2874003	0.00329434	-1.290119	-0.04025645	0.6242	0.2071	0.4746	0.2831	0.3664	0.1952	1.041	0.203	0.3886	0.2122	0.5287	0.07664	0.02942668	0.3438191	0.3193347	0.3793309	0.01962744	0.8692253	NA	0.7006762	0.4955851	0.9878956	0.03833646	0.6004719
chr20_3477183	-0.2480707	-0.06879452	0.2947495	0.04455056	0.09258395	0.1596185	-0.4563127	-0.2098209	-0.2649617	0.2704851	0.5428165	-0.004375067	0.3089	0.1398	0.2666	0.1823	0.2398	0.142	0.4434	0.1367	0.2661	0.1411	0.3005	0.05465	0.4449847	0.6260741	0.2866168	0.810109	0.7077921	0.2658443	0.3563061	0.1283875	0.3371448	0.05772294	0.0849084	0.9362878
chr20_3477208	-0.06285278	-0.0007523926	-0.05876645	0.1618953	0.2621677	-0.09094528	-0.4217996	0.09100863	-0.04414683	-0.1447984	0.1427678	0.04396734	0.3219	0.1421	0.2508	0.1892	0.2491	0.1405	0.4303	0.135	0.2517	0.1439	0.2871	0.05166	0.8533366	0.9958182	0.8205583	0.4007802	0.3080682	0.5216028	0.3762355	0.5041549	0.8652084	0.3193618	0.6338317	0.3953506
chr20_3477224	-0.2860342	-0.4201974	-0.1247666	0.2499494	-0.20552	-0.1143569	-0.2600987	0.08306862	0.02033745	-0.2299133	-0.1731199	0.0397063	0.3186	0.1603	0.3161	0.2093	0.2903	0.1608	0.4454	0.1555	0.2677	0.1696	0.3426	0.06274	0.3947691	0.009669738	0.7080563	0.2429012	0.498108	0.482729	0.601083	0.5977039	0.9416483	0.1815552	0.6349785	0.5276328
chr20_34772407	12.80408	-0.07949612	-0.7940502	-0.1406398	-3.86274	0.9919434	1.676272	-0.8221531	-2.958762	-0.6559036	65.7062	-0.006244203	1.086	0.4065	0.8411	0.5947	0.8678	0.4291	1.365	0.4309	0.8272	0.4739	1.017	0.1298	NA	0.8581923	0.6096146	0.8492116	0.02697665	0.03679384	NA	0.08511118	0.04444669	0.2229318	NA	0.9619558
chr20_34772558	0.990394	-0.4669293	-0.1449294	-0.02036577	1.289414	-0.07651173	0.3599902	0.01871124	0.1711888	0.3751098	0.7011299	-0.1903436	0.5158	0.2216	0.4429	0.3051	0.5492	0.2124	0.593	0.2095	0.4029	0.2344	0.6154	0.07041	0.09997443	0.03990851	0.7692291	0.9493139	0.04975802	0.7248342	0.6249754	0.9304078	0.6973653	0.1197762	0.3691752	0.007004052
chr20_3477271	-1.227846	0.2551784	0.5524056	0.1006766	-0.1921674	-0.2597318	-2.438886	0.1896533	-0.402497	-0.2664985	-0.5231697	0.004173611	0.4872	0.1812	0.3895	0.2581	0.4085	0.1844	0.5493	0.1873	0.3975	0.2113	0.5098	0.07679	0.02774486	0.1660656	0.1914712	0.7062835	0.6676455	0.1662454	0.0002071222	0.3199091	0.3528178	0.2176668	0.3773149	0.9567834
chr20_3477328	-0.3394306	0.003833618	-0.3347079	0.09576943	0.02744034	-0.1702038	-0.1862341	0.2060681	-0.2931537	-0.1304889	-0.6333045	-0.08065029	0.3404	0.1612	0.3453	0.2303	0.3137	0.168	0.4417	0.1614	0.3368	0.1704	0.3683	0.05681	0.3484486	0.9812748	0.3629786	0.6857213	0.9338056	0.317931	0.7052293	0.2076642	0.4124692	0.4505008	0.1098955	0.1563786
chr20_3477362	0.6989702	0.007865252	-0.3994002	0.08644076	0.1067681	-0.2005818	1.126101	0.1065097	0.8226686	-0.3319634	0.7405617	-0.1196141	0.3761	0.1805	0.3304	0.2474	0.324	0.1879	0.5206	0.1681	0.3318	0.1809	0.4134	0.06556	0.08506617	0.9658139	0.2538902	0.7349599	0.7552265	0.2944182	0.06477014	0.5322383	0.01933792	0.07110752	0.1028583	0.06867176
chr20_3477408	-0.2242031	0.3268561	0.2494994	0.04216552	-0.5676723	-0.04615059	-0.03590301	0.001843158	-0.2529124	0.06045299	0.1583097	-0.1163612	0.451	0.2029	0.4261	0.2561	0.3718	0.2024	0.5551	0.1951	0.4066	0.2083	0.4822	0.07538	0.6572627	0.1147002	0.5963021	0.8735476	0.1563753	0.823304	0.9570957	0.9926071	0.5698454	0.7765217	0.7736399	0.1237386
chr20_3477420	0.4370135	-0.08088781	0.4690075	-0.26519	0.09068485	-0.1492894	0.01296615	-0.01233082	0.0155041	0.008251227	0.1742806	-0.04831103	0.2736	0.1247	0.2521	0.1658	0.2309	0.1211	0.3442	0.1244	0.222	0.1376	0.3047	0.04573	0.1244586	0.5198373	0.0718111	0.114722	0.7023633	0.2210637	0.9717858	0.9216525	0.9457095	0.9526376	0.5859076	0.291272
chr20_34774320	-0.7015803	-0.1792417	-0.01701348	0.0639326	0.07432116	-0.03978612	-2.319871	0.02305857	-0.4890132	0.6820938	-0.7529298	-0.2364443	0.5201	0.2183	0.5423	0.2642	0.424	0.2223	0.7025	0.2081	0.4925	0.2332	0.5888	0.08589	0.2492671	0.4229714	0.978971	0.8154606	0.8738661	0.8614752	0.01876342	0.9136947	0.387505	0.004451099	0.3013284	0.006093629
chr20_34774759	0.8588236	0.3023698	0.3290318	0.02590993	-0.1943375	0.01687899	-0.5751578	-0.1977251	0.4011595	-0.3060528	0.9690708	-0.340786	0.5337	0.2134	0.4473	0.3192	0.4148	0.2396	0.7088	0.2329	0.4414	0.2388	0.6183	0.09669	0.1735617	0.1662737	0.5105994	0.9386831	0.6698876	0.9454716	0.5670466	0.4090175	0.4147824	0.2132976	0.2180167	0.0004514761
chr20_34777288	-0.4255629	0.03100666	0.2196628	-0.01644153	-0.4681194	0.01658619	-0.4012589	-0.1712609	0.06375766	0.0118259	-0.3534717	-0.02050282	0.2693	0.1042	0.2172	0.142	0.2154	0.1001	0.3525	0.1014	0.2091	0.1072	0.2527	0.04001	0.1280403	0.7672691	0.323547	0.9087526	0.0338175	0.869051	0.28676	0.0929071	0.7655701	0.9126627	0.1759335	0.6086286
chr20_34777305	0.5632788	0.187951	0.1452391	-0.2040949	-0.2724128	0.1099537	0.07854018	0.2149237	0.3374989	-0.3185345	0.2088955	0.07924106	0.3852	0.1703	0.3405	0.2016	0.3178	0.1611	0.5873	0.1871	0.3055	0.1721	0.4093	0.06843	0.177189	0.2768051	0.6883775	0.3213978	0.4163643	0.5005637	0.9138071	0.2591404	0.292833	0.06826513	0.6414561	0.2479788
chr20_34777309	-0.02631946	0.1148259	-0.2877026	-0.119932	-0.5112848	-0.08193164	0.6710764	-0.08510972	0.1895955	0.01752733	-0.1393489	-0.04138773	0.2658	0.1226	0.2214	0.1616	0.2215	0.1206	0.3686	0.1231	0.2273	0.1235	0.2672	0.04604	0.9239512	0.3526174	0.2050763	0.4639253	0.02438892	0.5000518	0.09056661	0.4926322	0.416627	0.8880001	0.6152781	0.3691865
chr20_34777311	-0.5668802	0.08656956	-0.08517856	-0.2002331	-0.5369044	-0.06050149	-0.3156588	-0.02058002	-0.01039406	0.02857703	-0.02269785	-0.0273692	0.2848	0.1211	0.2403	0.1632	0.2205	0.1293	0.3857	0.1247	0.2346	0.1292	0.2735	0.04651	0.05638867	0.4779529	0.7307852	0.226099	0.0175485	0.6426565	0.4502008	0.8699295	0.9656465	0.8263926	0.9363756	0.556652
chr20_34777327	-0.2720329	0.2103501	0.2191667	-0.1022776	-0.5402668	-0.02189771	0.442023	-0.0912902	0.09538911	0.1423501	-0.2564657	-0.1605419	0.2596	0.1262	0.2385	0.1615	0.2154	0.1166	0.392	0.1198	0.2179	0.1229	0.2705	0.04615	0.3115539	0.09823456	0.372168	0.5319812	0.01431243	0.8520362	0.2995673	0.4493293	0.6691998	0.2503585	0.3613629	0.000510869
chr20_34777352	-0.01556298	0.1046997	-0.04866261	0.09129361	-0.3212031	-0.2115858	0.1798673	0.0004853919	-0.08776999	0.1600642	0.3029496	-0.1521916	0.3066	0.1382	0.2484	0.1692	0.2246	0.1265	0.4156	0.1267	0.2485	0.1406	0.2794	0.04377	0.961465	0.4530585	0.849494	0.5948778	0.1634463	0.0970798	0.693845	0.9969679	0.7322606	0.2596883	0.2978272	0.0005132531
chr20_34777401	-0.8490537	-0.003843422	-0.04905157	0.1183609	-1.157551	0.2471304	-0.00382818	-0.08408404	-0.01211677	0.06619737	0.03925468	-0.1430802	0.3574	0.1695	0.357	0.1963	0.2858	0.1575	0.4682	0.1736	0.2911	0.1907	0.4413	0.06895	0.02650495	0.9821712	0.8978757	0.5543677	0.0001039103	0.121262	0.9942355	0.6333616	0.9682355	0.7332858	0.9363786	0.03843442
chr20_34777542	-1.289387	-0.1737091	0.5396463	-0.09018481	-0.8496952	0.1948313	-1.432606	-0.1943631	-0.5880485	0.02611894	-0.7049058	-0.1555437	0.4049	0.1575	0.3027	0.2205	0.2953	0.1491	0.5134	0.1481	0.2955	0.1682	0.3954	0.06433	0.003594162	0.2760881	0.08929304	0.6899414	0.005976319	0.1963194	0.01663833	0.19432	0.05728322	0.878341	0.1015288	0.01582639
chr20_34777636	0.2891162	-0.03460443	0.4940188	0.03899524	-0.3917059	0.07452382	0.4685358	-0.02701128	0.2934282	-0.009188196	-0.1739939	0.01038666	0.2233	0.1054	0.2038	0.1437	0.1758	0.1045	0.2981	0.09645	0.1802	0.107	0.213	0.04005	0.2069305	0.7440563	0.01763648	0.7882766	0.02827622	0.4781743	0.1335417	0.7804374	0.1092239	0.9319609	0.4247965	0.7955317
chr20_34777640	-0.04431948	-0.1008331	-0.07367055	-0.03786644	-0.5157086	0.07226264	0.2598976	-0.09002644	-0.2630581	0.02371963	0.2775669	0.05138297	0.2826	0.1352	0.2385	0.174	0.228	0.1358	0.3638	0.1232	0.2539	0.1298	0.2781	0.04892	0.8804215	0.4599316	0.7641944	0.8303104	0.02764381	0.5980575	0.5057664	0.4683494	0.3162865	0.8562154	0.3377044	0.294137
chr20_34777645	0.1449039	-0.1185977	0.06921833	0.1824192	-0.2583556	0.1813526	0.1800208	0.03771756	-0.4908363	0.3103015	0.2336308	0.0009083553	0.4497	0.2286	0.3549	0.3099	0.3843	0.1958	0.6174	0.2177	0.4194	0.2285	0.4356	0.08097	0.7734971	0.613515	0.8553158	0.5757116	0.5348295	0.3637273	0.818581	0.8657185	0.2880418	0.186146	0.6292494	0.9910786
chr20_34778168	-0.3441624	0.4782402	0.1130923	0.1324324	0.4297713	0.4438082	0.9287451	-0.3683584	-0.1965936	-0.05017022	0.1520198	-0.1699226	0.5443	0.2664	0.5459	0.3137	0.4232	0.2639	0.8086	0.2208	0.4219	0.263	0.5632	0.0915	0.5958118	0.08357272	0.8621998	0.6885286	0.357518	0.1047795	0.4991807	0.1037126	0.672682	0.8539776	0.823503	0.06441628
chr20_34778222	-0.3943398	-0.4362502	0.1462204	0.1672305	0.7629263	0.197765	0.2704673	-0.07092807	0.3860548	0.7668613	-0.08702417	-0.1591217	0.5828	0.2238	0.4455	0.3968	0.4461	0.2619	0.7137	0.2271	0.4214	0.2682	0.5479	0.09779	0.5824292	0.05745378	0.7688754	0.698868	0.1258652	0.466149	0.7906654	0.7610057	0.4060809	0.005877581	0.8942961	0.1053659
chr20_34781484	1.778784	0.01016679	1.624138	0.153853	-0.4671672	0.115014	1.533215	0.1066264	-0.2725735	-0.2841269	0.5648738	-0.1063433	0.5242	0.2032	0.4748	0.2619	0.3914	0.2067	0.7564	0.2083	0.3966	0.2133	0.4681	0.07778	0.003855546	0.9609276	0.002608038	0.5707518	0.2720487	0.5861573	0.1848817	0.6166102	0.5280973	0.1931222	0.286259	0.172854
chr20_34786201	-0.2830152	-0.07779994	-0.02286024	-0.2892689	0.05329194	0.2265581	0.2277083	0.19912	-0.2637541	0.1167141	-0.991118	-0.07480653	0.3477	0.1693	0.322	0.2101	0.2929	0.1662	0.4691	0.168	0.3161	0.1607	0.4121	0.0608	0.4453577	0.6506169	0.9464119	0.1782752	0.861892	0.1788816	0.6681473	0.2426486	0.4285836	0.473469	0.02842813	0.2194115
chr20_34786211	-0.377477	-0.0006879657	-0.2392742	-0.01491408	0.09555545	0.2602877	0.2865889	0.2608102	-0.14761	0.1682965	-0.8339863	-0.0180375	0.3421	0.144	0.2756	0.1764	0.2536	0.1342	0.4632	0.1386	0.263	0.1541	0.3303	0.05646	0.2998125	0.9962278	0.4039596	0.9336757	0.715501	0.05460501	0.5834594	0.06237996	0.5881655	0.280552	0.01716164	0.7497536
chr20_34786257	0.1805056	-0.06303925	-0.175227	-0.2777724	0.2540474	0.1000901	0.1567336	-0.01115406	-0.03129849	-0.02589899	-0.4675386	-0.07803669	0.2246	0.1007	0.193	0.1283	0.1735	0.09845	0.3138	0.09659	0.1839	0.1	0.2328	0.03867	0.4335432	0.5333974	0.3730138	0.03178298	0.1492902	0.3116717	0.635328	0.9084939	0.8671416	0.7966449	0.05080206	0.04374699
chr20_34786305	0.1404528	0.1849896	-0.09146887	-0.04901265	-0.1964393	0.03465219	0.164596	0.05714929	-0.1798687	-0.1330284	0.006540623	-0.07596371	0.2662	0.1228	0.2647	0.1624	0.2023	0.1285	0.4538	0.119	0.2157	0.1323	0.2859	0.04782	0.611044	0.134907	0.7389599	0.7658592	0.3416285	0.7891372	0.7465373	0.6334806	0.4154997	0.318926	0.9825099	0.1125768
chr20_34786322	0.1456878	-0.09183047	0.6509108	-0.4870359	-0.4785056	-0.08032816	-0.5852179	0.01860419	0.05067964	-0.224108	-0.4526691	-0.1573962	0.3271	0.1431	0.2843	0.1977	0.2697	0.1492	0.4485	0.151	0.259	0.1539	0.3676	0.05615	0.6738347	0.5253515	0.02816038	0.0157401	0.08754923	0.5944723	0.2435183	0.9030623	0.8500949	0.1501947	0.2521269	0.005130618
chr20_34786482	-0.5190253	-0.07761339	-0.06044136	0.2221869	-0.4655313	-0.02191407	-0.8178279	0.1647634	-0.1771273	-0.2377479	0.2288306	0.04808078	0.4579	0.1842	0.3768	0.2342	0.3588	0.1855	0.607	0.1854	0.366	0.194	0.4814	0.07222	0.3136094	0.6787686	0.8818818	0.3563613	0.2258667	0.9075853	0.2842937	0.382508	0.6524401	0.2292776	0.6769422	0.5066802
chr20_34790016	0.3512355	-0.003638488	-0.3622207	0.1238542	0.2190496	0.04455777	0.595035	-0.1283129	0.1311494	0.1366419	-0.0271605	-0.115532	0.289	0.1246	0.2499	0.167	0.2422	0.1215	0.4032	0.1221	0.2508	0.1252	0.2904	0.04481	0.2446316	0.9768855	0.1604757	0.4646406	0.3802213	0.7158478	0.1768541	0.2969385	0.6127086	0.2788967	0.9286867	0.0100045
chr20_34790048	0.3917011	0.08051168	-0.4213529	0.08807787	0.7424345	0.1058691	1.549207	0.356577	-0.3362733	0.6209944	0.6528352	-0.09827037	0.5741	0.2595	0.4919	0.3978	0.5103	0.2562	0.7608	0.2437	0.4898	0.2748	0.6129	0.09465	0.5764029	0.7644605	0.4557973	0.8390258	0.2108589	0.6895718	0.1863274	0.1558797	0.5494662	0.02979494	0.3999864	0.3013284
chr20_34793831	3.054104	-0.09328054	-0.6804729	-0.20352	0.478234	-0.1486108	9.478041	-0.4274264	-0.08106955	0.08925906	2.293765	-0.1041242	0.745	0.2117	0.5402	0.3049	0.4413	0.2172	0.9035	0.2065	0.5064	0.2156	0.6428	0.0834	0.006245425	0.6667308	0.2891186	0.5249626	0.3308203	0.5042116	6.922954e-06	0.0428418	0.8902046	0.6860168	0.006266268	0.2134471
chr20_3479556	1.226158	0.4398527	1.19361	0.1117207	-0.6815094	-0.192966	1.495687	0.06723592	1.06088	-0.1119424	0.2342384	-0.2908456	0.5069	0.248	0.4827	0.3155	0.4317	0.2562	0.7773	0.229	0.4511	0.2304	0.59	0.08589	0.03705711	0.08576153	0.03033989	0.736855	0.1544515	0.4665851	0.2260574	0.7750279	0.03582706	0.6363635	0.748551	0.0007415349
chr20_34799365	-0.158553	0.215034	-0.01777651	0.271865	-0.536147	0.1475238	0.2236425	-0.4117199	0.6348172	-0.1138499	-0.06480585	0.05321683	0.3903	0.2061	0.3071	0.2662	0.3175	0.1712	0.5467	0.1954	0.3237	0.1977	0.385	0.06947	0.7083936	0.3072789	0.9560684	0.3249036	0.1093153	0.3958909	0.7319506	0.03878642	0.06351906	0.5724101	0.8765441	0.4447542
chr20_34799380	1.630589	0.2586135	0.8282066	0.2113484	0.3085617	-0.2086623	2.567468	0.09081251	0.7089089	0.1322751	0.6108014	-0.07186532	0.4888	0.1997	0.4372	0.2747	0.3813	0.2084	0.692	0.2073	0.3583	0.2053	0.5257	0.08468	0.003611654	0.2044679	0.08843638	0.459433	0.4544003	0.3274442	0.007397612	0.6682458	0.0647221	0.5283168	0.3229675	0.3977641
chr20_34801667	-0.3660843	0.02704536	-0.4935042	0.4987702	0.5900537	0.03479469	-0.3224747	0.01289573	-1.081008	0.1805609	1.738237	-0.2199213	0.5836	0.2474	0.5166	0.3556	0.4711	0.2683	0.6901	0.2591	0.4752	0.283	0.6686	0.1005	0.6104843	0.9156458	0.4133873	0.1898786	0.2692433	0.9005783	0.735226	0.9616592	0.04532902	0.5405761	0.05320157	0.02946623
chr20_34802492	-0.1195223	0.2372232	-0.3643557	-0.334311	0.05508071	0.3285506	0.5602308	-0.2998404	-0.7458922	0.1940964	-0.375325	0.0452331	0.4097	0.1757	0.3736	0.2489	0.3875	0.1875	0.5012	0.1839	0.3529	0.2017	0.442	0.07023	0.7901443	0.1837962	0.3656574	0.1932983	0.8957452	0.08521586	0.3334194	0.1090129	0.04797152	0.3459241	0.446238	0.5205612
chr20_34802516	0.3943413	0.06859089	0.2111896	-0.4439392	-0.06554418	0.3832849	-0.1996688	-0.4228451	-0.6578835	-0.2516545	0.3424107	-0.02169921	0.4494	0.1999	0.3634	0.2699	0.3568	0.1944	0.5638	0.199	0.3611	0.1928	0.4525	0.07412	0.4331086	0.7367197	0.5882196	0.1132424	0.8637449	0.05311118	0.7699081	0.03731036	0.08932684	0.2002736	0.499799	0.7703229
chr20_34802522	-0.01204496	0.04660122	-0.1720395	-0.4729476	0.056688	0.3810084	-0.5021778	-0.2916172	-0.453581	-0.01057531	-0.3929615	0.01743223	0.3593	0.1671	0.3699	0.2474	0.3511	0.1753	0.4894	0.1709	0.3408	0.1807	0.4306	0.06868	0.9750424	0.7833461	0.6656625	0.06399073	0.8798341	0.0323702	0.370879	0.09271275	0.2108414	0.9540985	0.4101373	0.8000992
chr20_34805087	-2.738238	0.845729	1.265375	-0.8943508	-3.032683	0.7499733	-14.81591	-0.04403324	0.08527899	-0.2293058	-2.654254	0.01963432	0.727	0.3574	0.6705	0.4611	0.6409	0.3581	0.937	0.3401	0.6893	0.3736	0.7716	0.1182	0.009703686	0.0271021	0.1614715	0.08523215	0.0002808716	0.050533	3.320863e-08	0.9030942	0.9285805	0.5691321	0.02865718	0.8689861
chr20_34805127	-1.342145	0.145603	-0.9515325	0.04363951	-0.7491628	-0.2021014	-10.314	0.3836945	-1.416112	-0.0469121	-0.2290841	-0.415614	0.6864	0.3034	0.6685	0.3924	0.6424	0.2805	0.8923	0.2994	0.5836	0.355	0.7679	0.1065	0.155035	0.6474675	0.2897873	0.9185249	0.3714635	0.4892019	1.806908e-07	0.2214213	0.04878939	0.9016799	0.8484486	0.0001043344
chr20_34808838	1.059557	-0.0828455	0.422848	-0.1790057	0.1795267	0.001209505	0.3892791	-0.03874781	0.5709681	-0.2687743	-0.0114951	-0.1053156	0.3291	0.1552	0.2679	0.2034	0.2599	0.1508	0.4255	0.1564	0.2756	0.154	0.3521	0.06282	0.002364094	0.5979642	0.1283389	0.3888689	0.5047622	0.9936737	0.4077139	0.8066893	0.04642656	0.08462347	0.9756232	0.09429677
chr20_34808906	0.3032889	-0.09556363	-0.7147825	0.02915598	0.1531425	0.08760645	1.061456	-0.1774394	0.3426559	-0.08201024	-0.2106563	-0.03043356	0.3313	0.1343	0.272	0.1885	0.2548	0.132	0.4163	0.1265	0.2473	0.1302	0.3344	0.0524	0.3877245	0.4807343	0.01144537	0.8792652	0.5611108	0.5106166	0.02043343	0.1640996	0.1794177	0.5322879	0.5527212	0.5619178
chr20_34808927	0.1767566	0.08483981	-0.2378621	0.3101934	-0.05922368	0.0631336	0.7334133	-0.1286948	0.5323781	-0.1333123	0.1160863	-0.06412534	0.2644	0.1233	0.2379	0.1848	0.2267	0.1229	0.3474	0.1245	0.2276	0.1317	0.2933	0.04594	0.5191028	0.4947169	0.331481	0.09901966	0.7991549	0.6101884	0.04774167	0.3050563	0.02274415	0.3156558	0.7051432	0.1632041
chr20_3481249	0.1302626	-0.005344774	-0.7662691	-0.3372724	-0.5806383	0.3114428	1.02544	0.2245019	-0.5574442	0.1307188	0.5575715	-0.1489509	0.4473	0.1834	0.355	0.2378	0.3375	0.1883	0.5624	0.1828	0.3595	0.192	0.496	0.071	0.7945072	0.977145	0.04360032	0.1683215	0.1053471	0.1042938	0.1316447	0.2272647	0.1479126	0.5040312	0.3290086	0.03638443
chr20_34814276	0.761631	0.008052902	1.095894	-0.3235397	-0.3167967	0.17155	-0.0512016	0.007355265	0.004228563	-0.2295181	0.3339685	0.03827242	0.5072	0.2469	0.5121	0.3487	0.4063	0.2384	0.6685	0.2413	0.4199	0.2723	0.5493	0.09035	0.195612	0.974786	0.06604739	0.3845142	0.4761842	0.4846515	0.9545753	0.9764011	0.9927078	0.4173448	0.6114175	0.6731204
chr20_34817194	-0.03209979	-0.0926636	-1.013823	0.1954791	-0.07757878	0.09812431	0.3972435	-0.02183447	0.1083051	-0.07407759	0.3509667	0.1005479	0.349	0.1647	0.3141	0.1903	0.2956	0.1492	0.5351	0.1535	0.2822	0.1575	0.3619	0.05882	0.9313128	0.5789376	0.002181423	0.3132413	0.802033	0.5154931	0.5305623	0.8882189	0.7127319	0.6423156	0.3659669	0.08792307
chr20_34817294	0.3059094	0.2824321	0.8090005	0.07367528	0.2851354	-0.1010157	0.2113573	0.05112873	0.2141403	0.103302	-0.2960486	-0.06470751	0.363	0.1348	0.2828	0.1902	0.2873	0.1556	0.4886	0.1606	0.2862	0.146	0.3961	0.05663	0.4323114	0.03788745	0.006071319	0.7037333	0.3417952	0.5213316	0.7058561	0.7533477	0.4734228	0.4839484	0.4925389	0.2539519
chr20_34817335	0.2888535	-0.1753271	-0.1213173	-0.1459493	-0.1381354	-0.06362505	0.4840355	0.2640642	-0.2208103	-0.1033575	0.4047839	0.1331841	0.5029	0.2072	0.4182	0.2739	0.3994	0.2202	0.7447	0.2019	0.3491	0.2323	0.4839	0.07673	0.619571	0.407778	0.7921588	0.608316	0.7511875	0.7780586	0.6644394	0.2002072	0.5533693	0.6651893	0.4641421	0.08351722
chr20_34817337	-0.05916222	0.2274616	0.05789106	0.01886913	-0.2153691	0.3367223	0.1440926	0.008139276	-0.2004719	-0.1025975	0.2395293	0.04869163	0.4756	0.2165	0.443	0.2634	0.4041	0.1959	0.679	0.1965	0.3722	0.2075	0.4858	0.08618	0.9128651	0.3050269	0.9067356	0.9449044	0.6258996	0.09188378	0.8761957	0.9676039	0.6171346	0.6286101	0.6664899	0.5735049
chr20_34819421	-0.09275756	-0.04270392	-0.966655	0.1984372	-0.4403905	-0.1419593	-0.2607666	0.1175615	-0.1889553	-0.02343731	0.4462977	0.1692965	0.3396	0.1556	0.3025	0.2025	0.2712	0.1691	0.5022	0.1447	0.3074	0.1583	0.3642	0.05936	0.797252	0.786311	0.002320313	0.3372392	0.1180523	0.4080051	0.6534166	0.4214551	0.5585977	0.8837718	0.2537625	0.004413317
chr20_34819441	0.2322191	0.07822408	-0.2209272	-0.7596044	0.1078603	0.4256917	3.39169	0.2701263	-0.6432925	0.02696401	0.02457048	-0.01244486	0.6553	0.3089	0.5147	0.3755	0.4724	0.3189	0.9002	0.2716	0.5069	0.2859	0.6459	0.1041	0.7889453	0.8096716	0.7128634	0.06080889	0.8405099	0.2058072	0.1008496	0.3384723	0.2739787	0.9279884	0.9768318	0.9053564
chr20_34819455	0.2822174	0.1206193	-0.2779306	0.09165057	0.5488526	-0.05213668	0.4613535	0.02325079	-0.1399077	-0.1869019	0.1406666	0.06063383	0.3723	0.1756	0.3336	0.231	0.3144	0.1739	0.4844	0.1634	0.2978	0.1792	0.3833	0.0621	0.4817167	0.4988978	0.4322194	0.6994782	0.097481	0.7678103	0.4047185	0.8883588	0.6538008	0.3048462	0.7346406	0.3298055
chr20_34819466	0.3828029	0.3542924	-0.2357712	0.04015271	-1.052768	0.3455657	1.391374	0.2741377	-0.6711902	-0.003297254	1.847508	0.1858843	0.4634	0.2222	0.4138	0.3012	0.3926	0.2261	0.6701	0.2214	0.376	0.2279	0.6078	0.08936	0.4641531	0.1200377	0.6039692	0.8988467	0.01365448	0.1365408	0.1232614	0.2272502	0.09810913	0.9887604	0.01578854	0.03827927
chr20_34819471	-0.08081783	-0.06513318	0.2728715	0.1764797	-0.7865224	0.1142427	0.1014089	-0.1305072	-0.9018607	-0.1209986	0.7103908	-0.003950795	0.3877	0.1835	0.3784	0.2378	0.3047	0.181	0.5107	0.1774	0.3107	0.1795	0.4208	0.0652	0.8476244	0.7271478	0.5044538	0.4710041	0.01394971	0.5347641	0.8644431	0.4690672	0.005797597	0.5072419	0.1256586	0.9517844
chr20_34819499	0.8568224	-0.1715919	-0.325933	-0.03283934	-0.2470324	0.07913266	1.055523	-0.02682293	-0.1742258	-0.2627874	1.055636	0.04980806	0.4183	0.196	0.3574	0.2492	0.3308	0.1996	0.5538	0.1804	0.3424	0.192	0.4244	0.06306	0.06281066	0.390623	0.3943682	0.8984483	0.4809782	0.697662	0.1125125	0.8837269	0.6325932	0.1792008	0.0243069	0.430533
chr20_34819509	0.2226446	0.007495152	-0.1380726	-0.1394403	-0.3036536	0.1301745	0.4650987	-0.1537179	-0.1985665	-0.2527036	0.2691777	0.02915488	0.2993	0.1382	0.2674	0.192	0.2557	0.1486	0.4029	0.1305	0.2382	0.1393	0.3195	0.05068	0.477838	0.9571633	0.6188016	0.4760068	0.2509437	0.3863365	0.2907229	0.2428707	0.4181598	0.07242948	0.4246741	0.565606
chr20_34819511	0.117488	0.1915344	0.5683	-0.1296758	-1.185012	0.235579	0.7955533	-0.04085348	-0.7280075	0.2505014	1.1623	0.03717393	0.4775	0.2086	0.4639	0.2815	0.3821	0.2392	0.6286	0.213	0.4021	0.2225	0.5539	0.07586	0.828843	0.3691905	0.2778086	0.6584664	0.004157076	0.3389348	0.3249729	0.8513478	0.09737835	0.2723674	0.08062237	0.6251099
chr20_34819515	0.01168718	0.09346571	-0.004568255	0.2329695	-0.1638739	-0.02590058	-0.1438318	-0.1046824	-0.1696562	-0.226956	0.2965802	-0.01206278	0.2921	0.1222	0.2396	0.156	0.2192	0.1228	0.3769	0.119	0.2206	0.1234	0.2908	0.04346	0.9694757	0.447777	0.9852314	0.1401827	0.4657458	0.8341981	0.7237322	0.382427	0.453182	0.06798102	0.3291627	0.781551
chr20_34819545	0.03979125	0.1551194	0.0008414059	-0.01108971	-0.1930448	0.08305947	0.2656161	-0.04787488	-0.2314577	0.06709038	0.1705509	0.04563175	0.2436	0.1083	0.206	0.1273	0.1883	0.09872	0.3201	0.1057	0.1807	0.1139	0.2499	0.04484	0.8741211	0.1544791	0.996811	0.9311436	0.3140027	0.4024497	0.431791	0.6524261	0.2077383	0.5584163	0.508726	0.3093278
chr20_34819557	0.08023091	0.1573534	0.2709378	0.1431509	0.2487003	0.1282228	-0.04801787	-0.1474035	-0.08512579	0.1139229	0.06613395	0.03386129	0.3082	0.137	0.2826	0.1783	0.2169	0.1256	0.3869	0.1329	0.2293	0.1546	0.3468	0.05985	0.8044061	0.2552312	0.3577543	0.4295275	0.2630053	0.3111569	0.908886	0.2716406	0.7178374	0.4665961	0.8580454	0.5722404
chr20_34819574	-0.0924907	0.07342043	0.295346	0.001933984	-0.1562397	-0.07905282	-0.3268563	-0.02916275	-0.1748802	-0.1097721	-0.09155993	0.06929481	0.2283	0.1031	0.196	0.1286	0.176	0.1014	0.3002	0.1052	0.1754	0.1118	0.2532	0.04244	0.6932645	0.4787382	0.1395041	0.9881009	0.38219	0.437988	0.299002	0.7827983	0.3263069	0.3292104	0.7264681	0.102827
chr20_34819606	0.6499662	-0.03418315	0.04713437	0.128139	0.1725337	0.06854146	0.8406662	-0.192382	0.0698171	-0.1017261	0.01159633	-0.005519008	0.2489	0.1164	0.2057	0.1292	0.1946	0.1108	0.3515	0.1065	0.1998	0.1184	0.2604	0.04466	0.01143316	0.7705364	0.8225696	0.3253736	0.3844877	0.5386893	0.02515351	0.07247375	0.732058	0.3935876	0.9657044	0.9017468
chr20_34823098	0.6671687	-0.1084584	-0.1497959	-0.2513536	0.4384738	-0.05055955	0.7927808	0.250886	-0.2469285	0.1034867	0.8081635	-0.08914591	0.3488	0.1443	0.2697	0.179	0.2763	0.1399	0.4193	0.1352	0.2717	0.142	0.3342	0.05034	0.07303243	0.4570272	0.5927637	0.1671158	0.1272165	0.7204603	0.08607241	0.06597003	0.3817701	0.4706667	0.02265745	0.07695548
chr20_34823111	1.811578	-0.180669	0.5364492	0.02560261	0.8482127	0.213991	0.5219237	-0.2331892	0.1386271	0.1782259	7.811525	-0.1010315	0.5753	0.2349	0.397	0.3249	0.4404	0.2106	0.7142	0.2151	0.4784	0.2324	0.8635	0.08509	0.01000542	0.454695	0.214898	0.9405915	0.08377855	0.3205575	0.6089982	0.2897272	0.7991392	0.4557304	5.054399e-06	0.2367923
chr20_34823306	0.5937118	-0.003260905	-0.1479592	-0.002903372	0.4775779	0.001428797	0.2683403	0.02124611	0.07623409	-0.07287962	0.5284901	-0.1900402	0.2583	0.112	0.2215	0.1442	0.2203	0.1147	0.3493	0.114	0.2147	0.1177	0.2737	0.04231	0.02638251	0.9769188	0.5147916	0.9841041	0.03446467	0.9901267	0.4716275	0.8531079	0.7287473	0.5386246	0.06328577	7.203267e-06
chr20_34823357	0.8965227	0.2344253	-0.121598	0.06594805	0.2409849	-0.004486552	0.714905	-0.02176386	-0.0537991	-0.214263	0.4961483	-0.2003189	0.3103	0.1191	0.2433	0.1674	0.2267	0.1254	0.4344	0.1293	0.2365	0.1215	0.334	0.04573	0.006021703	0.05066617	0.6278408	0.6977231	0.3005118	0.9716846	0.1382494	0.8674427	0.8250713	0.08004645	0.1614631	1.209392e-05
chr20_34823374	0.2528887	-0.01521375	-0.2201588	0.1259095	-0.4009916	-0.112881	-0.01619261	0.04930052	0.181845	-0.1174569	0.4210635	-0.2036391	0.3886	0.1413	0.2919	0.1934	0.258	0.139	0.5343	0.1359	0.2709	0.1504	0.3691	0.05602	0.5487578	0.9151146	0.4706762	0.5229922	0.1331972	0.4212758	0.9795623	0.7192921	0.5181742	0.440067	0.2890385	0.000284075
chr20_34823930	3.718223	0.1626937	-1.095266	0.05214336	0.2726427	0.1183238	-7.593319	0.2533065	-0.3000828	-0.123867	0.3060396	-0.09045865	0.7562	0.2466	0.4369	0.311	0.3651	0.2141	1.207	0.2222	0.3595	0.232	0.5293	0.08468	0.001293665	0.5225807	0.02413427	0.8733939	0.4869227	0.5893062	NA	0.2663556	0.4360284	0.6035221	0.6237361	0.2871457
chr20_34823955	-0.08687631	-0.2672023	0.6662113	-0.02640252	-0.4150765	0.2267283	-0.05893021	0.03731402	-0.01504737	0.1398586	0.06895652	0.01367482	0.325	0.1435	0.2579	0.2143	0.2492	0.1533	0.4283	0.1477	0.2359	0.1661	0.333	0.05725	0.8004224	0.06536327	0.01256629	0.9042128	0.1067252	0.1438776	0.9010522	0.8026933	0.9505733	0.4063591	0.8451909	0.8115168
chr20_34823977	0.2316939	-0.1389627	0.6684157	-0.1080516	-0.1298626	0.1652137	0.1824634	0.03390094	0.1087109	0.0199841	-0.01971322	-0.03701579	0.3074	0.1358	0.2719	0.1813	0.2282	0.1328	0.4231	0.1375	0.2466	0.1422	0.3099	0.05346	0.4732345	0.3106735	0.01799608	0.5578044	0.5795389	0.2175534	0.6959808	0.8070678	0.6692157	0.8893656	0.9517734	0.489307
chr20_34824018	-1.07085	-0.03695613	-0.3332529	0.1086331	-0.6498995	-0.06018938	-0.7831476	0.08129986	-0.4038664	-0.04195439	-0.4416322	-0.1378079	0.3458	0.165	0.3008	0.2337	0.2815	0.1625	0.4148	0.1584	0.3009	0.177	0.3922	0.06071	0.003664461	0.8251651	0.2907036	0.6512921	0.0267367	0.7147583	0.08581003	0.6123114	0.2005481	0.8155378	0.3002861	0.02346665
chr20_34825725	0.9919643	-0.08099056	0.05387296	0.1731535	0.8659257	-0.230785	2.97533	-0.00237276	1.089345	0.06109743	1.07808	0.2306233	0.5428	0.269	0.5961	0.3593	0.5027	0.2853	0.7094	0.247	0.4966	0.2939	0.6026	0.1046	0.1248223	0.7718297	0.9421534	0.6528997	0.1364671	0.4381622	0.003115941	0.9925729	0.05690944	0.8424942	0.1533676	0.02832779
chr20_34825735	0.6878792	-0.1143097	-0.115635	0.0675968	0.1427819	-0.2529821	2.257217	0.06368278	0.6901491	-0.1415965	0.398365	0.3241408	0.5068	0.2823	0.487	0.3634	0.4828	0.2732	0.6234	0.2839	0.5323	0.2812	0.6022	0.09525	0.2419695	0.6976808	0.8357102	0.8624195	0.795646	0.3730533	0.004638429	0.8297015	0.2723814	0.6289357	0.5974172	0.0007051202
chr20_34825741	0.8212768	-0.1471206	0.2596376	-0.1395767	-0.2523836	-0.445893	2.918563	-0.02116982	1.181504	0.06753074	0.3209492	0.3225249	0.6483	0.2712	0.5879	0.3658	0.5981	0.2892	0.7199	0.2875	0.5075	0.2885	0.6755	0.1089	0.3347779	0.6015661	0.7209017	0.7224992	0.7352274	0.1399623	0.004894807	0.9437755	0.04485631	0.822662	0.7260831	0.003239506
chr20_34825745	0.5598665	0.006789541	-1.096943	-0.3225182	0.07559245	-0.2876423	2.508562	0.1469192	0.8827464	-0.04747088	0.6120187	0.3200066	0.5657	0.2453	0.6048	0.3496	0.5104	0.2921	0.6188	0.2505	0.4613	0.2489	0.6265	0.09365	0.4144385	0.978593	0.1486229	0.3874109	0.8986551	0.3462988	0.00144981	0.570168	0.08953876	0.8534483	0.4464149	0.0006688708
chr20_34825813	-2.2738	0.03174295	0.8544723	0.2214919	-0.8051894	0.1460271	-0.7805385	0.06778442	1.176985	-0.669547	-3.929324	0.3778805	0.5642	0.2442	0.4976	0.3115	0.481	0.224	0.7505	0.2264	0.4777	0.2734	0.7213	0.08578	0.0008765116	0.8996907	0.1363559	0.499249	0.1422069	0.525206	0.4918801	0.7705718	0.03042174	0.01848981	0.0001612297	1.138775e-05
chr20_34825818	-1.922437	0.1160404	1.09705	0.06750578	-0.5690912	0.2101626	-0.7884238	-0.0485286	0.7895263	-0.4767862	-2.17483	0.3537769	0.6694	0.2319	0.4337	0.3066	0.4177	0.2199	0.7147	0.2345	0.3886	0.2662	0.7456	0.09326	0.03288156	0.6264363	0.02265294	0.8340022	0.2157559	0.3511684	0.4403633	0.8405621	0.06120107	0.0842653	0.05192022	0.0001587827
chr20_34825847	-1.257169	0.08100517	0.667421	-0.1083117	-0.4163093	0.1557599	-0.8187776	-0.1169373	0.919728	-0.6365407	-1.699559	0.3791052	0.5465	0.23	0.4198	0.2823	0.4326	0.2144	0.7531	0.2096	0.4386	0.2663	0.7157	0.08754	0.05404305	0.7317834	0.1490265	0.7128208	0.3855946	0.4779534	0.4744349	0.5853998	0.05949685	0.02122261	0.09721741	1.603084e-05
chr20_34825859	-1.757852	0.169617	0.8637828	-0.1455318	-0.6785646	0.2384225	-0.4799534	0.08123247	1.083494	-0.4693203	-6.843994	0.3027527	0.5459	0.2418	0.4506	0.3038	0.3918	0.231	0.7351	0.2288	0.4044	0.2395	0.8323	0.08031	0.006976568	0.496086	0.08702185	0.6481047	0.1110593	0.3152742	0.6580223	0.729629	0.01426951	0.05709892	5.159086e-06	0.0001715346
chr20_34825861	-0.6933082	0.0782153	0.291157	-0.0900407	-0.1537385	0.08234225	-0.2960716	0.2410705	0.7846788	-0.3347619	-0.2654859	0.343437	0.5111	0.2197	0.4856	0.3137	0.3987	0.2359	0.6824	0.2094	0.4535	0.2619	0.6604	0.08249	0.2436378	0.7283574	0.600179	0.7852072	0.7236191	0.7344557	0.751131	0.2602835	0.1230452	0.217356	0.7627487	3.336574e-05
chr20_34825866	14.5688	0.08763411	-0.4333877	0.482992	-2.594472	0.03603973	1.694002	-0.3934163	0.7388539	-0.743524	4.670515	0.5726687	1.116	0.2965	0.7477	0.3943	0.5779	0.3348	1.238	0.3221	0.6721	0.3726	1.357	0.1187	NA	0.7777355	0.7003159	0.2602954	0.0002484037	0.9192065	NA	0.2475518	0.4156427	0.06405313	NA	1.664522e-06
chr20_34826040	NA	NA	NA	NA	NA	NA	NA	NA	NA	NA	NA	NA	NA	NA	NA	NA	NA	NA	NA	NA	NA	NA	NA	NA	NA	NA	NA	NA	NA	NA	NA	NA	NA	NA	NA	NA
chr20_34826061	NA	NA	NA	NA	NA	NA	NA	NA	NA	NA	NA	NA	NA	NA	NA	NA	NA	NA	NA	NA	NA	NA	NA	NA	NA	NA	NA	NA	NA	NA	NA	NA	NA	NA	NA	NA
chr20_34826077	-0.9116128	-0.07634273	0.07115518	-0.04691854	-1.968718	-0.1805679	-1.002764	0.384888	0.5541129	-0.5616102	0.1573397	0.269306	0.5772	0.2142	0.488	0.2754	0.5023	0.202	0.798	0.2006	0.4195	0.2261	0.5218	0.07478	0.1971484	0.7277378	0.8987274	0.8699067	0.0007012624	0.3813165	0.4488716	0.06015123	0.2305108	0.01553849	0.797003	0.0003291252
chr20_34826088	-0.03908277	0.1436591	0.6394036	-0.02002634	-0.211533	-0.1249106	0.3348606	0.4866929	0.2870683	-0.4825439	-0.2340947	0.3270046	0.4132	0.1639	0.3266	0.2208	0.3062	0.1628	0.6225	0.1761	0.345	0.1997	0.4154	0.06554	0.9313603	0.3872299	0.06425601	0.9295107	0.5107629	0.449033	0.6737598	0.006517545	0.4348058	0.01790041	0.6082183	6.402504e-07
chr20_34826091	-1.04767	0.3017327	0.1322135	0.02729754	-0.5517678	-0.07069395	-0.506159	0.03827227	0.1300217	-0.1894344	-0.6283415	0.3351056	0.4256	0.1796	0.3244	0.2381	0.3644	0.1817	0.5156	0.1765	0.3399	0.1843	0.4565	0.06703	0.02591001	0.09839016	0.6998505	0.9113387	0.1585189	0.7020214	0.4002694	0.8309871	0.7190311	0.3123746	0.2207093	6.097776e-07
chr20_34826105	-0.163057	0.2630727	0.7965398	0.0169659	-0.2780844	-0.1425764	0.2278023	0.03446267	0.5886268	-0.1558258	-0.7752759	0.2962451	0.3959	0.1784	0.3334	0.2699	0.3637	0.1752	0.4385	0.1756	0.3254	0.1866	0.4692	0.06483	0.7052729	0.1467891	0.02429397	0.9517358	0.4763189	0.4230129	0.6405756	0.8467967	0.0871763	0.4119813	0.1445199	5.116454e-06
chr20_34826111	-0.7525759	0.35291	0.1128274	-0.03551461	-0.2072415	-0.09872017	-0.4407136	0.1923306	-0.289161	-0.2159265	-0.1623338	0.3594784	0.4224	0.1971	0.2996	0.2682	0.3276	0.1792	0.5421	0.1756	0.3288	0.1867	0.402	0.06413	0.1063281	0.07919286	0.7193747	0.8984916	0.5500428	0.5878348	0.4945096	0.2809187	0.4062301	0.2558699	0.7115692	2.219922e-08
chr20_34826118	-0.3265569	0.2937148	0.5379271	0.1005631	-0.1035784	-0.1101578	0.7268127	0.0611616	0.2404741	-0.08407197	-0.8926581	0.3444254	0.3923	0.198	0.3522	0.2576	0.3365	0.1966	0.4785	0.209	0.3554	0.2067	0.4436	0.0728	0.4438623	0.1459353	0.1528692	0.7060175	0.7719229	0.5827454	0.1822818	0.774743	0.5270895	0.6906666	0.07131333	2.375148e-06
chr20_34826123	-0.2865077	0.3916632	0.3649957	0.1454262	-0.06311653	-0.02264952	1.13877	0.05296537	0.2306478	-0.1600114	-0.05305378	0.3914677	0.4182	0.1915	0.3864	0.2766	0.4039	0.2132	0.4525	0.1989	0.4024	0.2048	0.4458	0.07777	0.533737	0.04470853	0.3836234	0.6133826	0.8863264	0.9173332	0.0248175	0.7941149	0.5997736	0.4444235	0.9151635	5.209988e-07
chr20_34826166	-0.6170344	0.3814133	0.1796405	-0.1251907	0.1508273	-0.5183084	1.402708	0.3464522	0.274783	-0.1165087	-0.9207103	0.4734375	0.4357	0.2049	0.5079	0.3246	0.4447	0.191	0.5565	0.1911	0.3978	0.2094	0.4856	0.07604	0.2024147	0.06846018	0.7606125	0.7152659	0.7612921	0.007728685	0.03623992	0.07515372	0.526244	0.5864016	0.09742445	5.361638e-10
chr20_34826451	-1.00878	-0.1225731	0.05629562	-0.864229	-1.79534	0.4071433	0.3241773	0.2506375	-0.2094012	0.002841137	0.4420163	0.1387579	0.5316	0.2502	0.4732	0.3672	0.5194	0.2534	0.7517	0.2375	0.5097	0.2511	0.56	0.09135	0.1079922	0.6352726	0.9165302	0.02858597	0.003139447	0.1201174	0.7760904	0.3053062	0.7237433	0.9912615	0.5131495	0.1303765
chr20_34826585	-0.4596875	0.1376862	0.5733712	-0.3886821	-0.8311472	-0.05691814	0.6514661	0.1012706	0.3203227	0.01080805	-1.338229	0.1446745	0.4624	0.1903	0.3226	0.2782	0.3688	0.1883	0.5327	0.1909	0.3583	0.2125	0.4838	0.06828	0.3780634	0.4775181	0.092507	0.1796032	0.03618965	0.7665684	0.3006742	0.6025519	0.4039144	0.9603616	0.01548582	0.03452411
chr20_34826594	0.8232839	-0.03604044	0.9078475	-0.2068706	0.1454266	-0.1618389	1.387291	0.1706353	0.05171945	0.1150853	0.3658521	0.2539478	0.4482	0.195	0.3323	0.2608	0.3193	0.185	0.5215	0.1942	0.3564	0.2203	0.4499	0.06723	0.1005824	0.8561519	0.009973066	0.4438163	0.6660226	0.3899519	0.02321892	0.3887263	0.8921478	0.6103538	0.4676924	0.0001640652
chr20_34826597	-0.4394624	-0.02526663	0.8713148	-0.1370995	-0.2300017	-0.06802321	-0.4581669	0.1192111	-0.164916	-0.01404063	-1.292698	0.2145655	0.4316	0.1996	0.3019	0.2519	0.3297	0.175	0.5625	0.1788	0.3695	0.2051	0.4827	0.06708	0.3583582	0.9012843	0.00593344	0.5983944	0.510151	0.701938	0.5006661	0.5118339	0.678335	0.94658	0.01900651	0.001415626
chr20_34826602	0.3731864	-0.07507698	0.7864946	-0.257957	-0.1969292	-0.2610292	0.2709354	0.2152018	0.4174775	-0.000179897	-1.079062	0.09762513	0.4173	0.173	0.3141	0.2424	0.3337	0.1797	0.5556	0.167	0.3315	0.2014	0.4483	0.06599	0.4163895	0.669068	0.01744289	0.3018654	0.5779981	0.1530223	0.6851452	0.2038934	0.2347747	0.9993019	0.03143005	0.1398988
chr20_34826628	0.2292855	0.0725632	0.9648017	-0.7196663	-1.146739	0.07157627	-0.9142428	0.1785342	1.038274	-0.3876622	-0.8510659	0.1078695	0.4641	0.2031	0.3372	0.3283	0.3766	0.1973	0.6331	0.1999	0.4027	0.2391	0.5513	0.08446	0.6616653	0.7264649	0.007067599	0.03839627	0.00479047	0.7221044	0.2636465	0.3815242	0.01827573	0.1154153	0.1977612	0.2031589
chr20_34830052	0.3453558	-0.1003994	-0.5278392	0.0683293	-0.06646372	-0.1762426	1.213932	0.1534058	-0.2532347	-0.09228459	0.08409693	0.01733139	0.3249	0.1301	0.2313	0.1577	0.2147	0.127	0.4778	0.149	0.2207	0.1339	0.3101	0.04887	0.3147559	0.4441821	0.02640717	0.6687495	0.762388	0.1686668	0.02562166	0.3086418	0.2630879	0.4946075	0.7965426	0.7231747
chr20_34830059	0.4376097	-0.0141275	0.08142773	-0.08380812	0.09449479	-0.194592	0.1565638	0.1882952	0.7703427	0.06672696	-0.02275129	0.01525893	0.2713	0.1269	0.2465	0.1493	0.2038	0.124	0.3754	0.124	0.1955	0.1288	0.2628	0.05051	0.1205393	0.9120701	0.7488604	0.5788612	0.6498769	0.1194279	0.6990849	0.1318644	0.0001113912	0.6074259	0.9334304	0.7628719
chr20_34830062	0.6701855	0.01983473	0.2765203	-0.1422713	-0.3045696	-0.2691123	0.613461	0.2277564	0.1936405	-0.3057898	0.06015856	-0.03650179	0.365	0.1446	0.3149	0.1812	0.2567	0.1405	0.5195	0.149	0.2322	0.1544	0.4042	0.05534	0.08736841	0.8920363	0.404593	0.4400172	0.2514961	0.05790836	0.3129665	0.1306602	0.4172823	0.05037631	0.8917155	0.5101651
chr20_34830103	-0.3115372	0.2101827	1.218234	0.1601923	-0.5021072	-0.4539533	-1.897731	0.1072054	0.5812307	0.04522642	-0.8678975	-0.1366638	0.5334	0.2437	0.5425	0.251	0.348	0.2086	0.7221	0.2004	0.3743	0.234	0.4549	0.08398	0.6212821	0.402895	0.059238	0.536717	0.176167	0.03331086	0.06905337	0.6002055	0.1498767	0.8509477	0.08930902	0.1048913
chr20_34830106	0.277571	-0.1881706	0.1036341	-0.1722251	-0.3297016	-0.196058	1.317508	-0.02592386	-0.5185198	0.05142918	0.5681777	0.2714677	0.5728	0.2267	0.4662	0.2983	0.4266	0.2428	0.8277	0.236	0.3879	0.2498	0.5882	0.09339	0.6912104	0.4188419	0.8440935	0.581586	0.484549	0.4334365	0.3717207	0.9149921	0.2179224	0.8419855	0.4346926	0.00380231
chr20_34830173	0.401969	-0.09933199	0.6709354	-0.2503423	-0.4231718	0.5615083	-0.6066054	-0.237717	0.01246033	-0.2145244	0.4004064	-0.04897858	0.4407	0.1891	0.4614	0.3047	0.3296	0.2395	0.5362	0.2143	0.3218	0.1958	0.496	0.08065	0.4129211	0.6059865	0.1970185	0.4339008	0.2254543	0.02282994	0.3396163	0.2785859	0.9707552	0.2826332	0.4833208	0.5449666
chr20_34831088	0.5475244	0.2697591	0.674002	0.2664801	-0.04426403	-0.2206102	0.9319512	0.1568142	0.4342819	0.2499138	0.09564018	-0.1109935	0.3261	0.1685	0.2721	0.2323	0.2631	0.1507	0.4647	0.1539	0.2658	0.1602	0.3115	0.05954	0.1124616	0.1145534	0.01714531	0.2645261	0.8710594	0.1478453	0.07576628	0.3140326	0.1152348	0.1235937	0.7704739	0.06276168
chr20_34831104	0.9407766	-0.1438758	0.4078312	0.1776571	0.6331769	-0.1395696	1.907717	0.2587755	0.1896426	0.0339797	0.1883856	-0.01461601	0.4433	0.2038	0.3843	0.2648	0.3736	0.2153	0.6531	0.2178	0.3463	0.219	0.4159	0.07671	0.0571327	0.4894718	0.3272157	0.5176569	0.1159324	0.5266987	0.02696638	0.2462074	0.6074335	0.8796665	0.6803941	0.8493292
chr20_34831115	0.2080598	-0.05374855	0.07525111	-0.1645584	0.3319167	-0.1924273	0.9331421	0.368386	-0.4896825	0.0845	-0.418778	-0.07755035	0.4305	0.2004	0.3087	0.246	0.3362	0.1911	0.5623	0.1983	0.3311	0.2041	0.4203	0.07185	0.662677	0.7927313	0.8166452	0.5167391	0.3524789	0.3229626	0.169969	0.06863288	0.162854	0.6852586	0.3659427	0.2816826
chr20_34831125	0.25153	0.1560952	0.01638052	0.0001215874	-0.1090924	0.1461303	0.955231	0.2424534	0.06508231	-0.03962557	-0.3150649	-0.05391345	0.379	0.1697	0.2986	0.2274	0.2956	0.1619	0.4819	0.1606	0.2905	0.1737	0.3388	0.06143	0.5391124	0.364677	0.9582458	0.9995846	0.7244169	0.3730964	0.08240982	0.1362041	0.8302554	0.8222448	0.3816037	0.3810393
chr20_34831131	0.4120988	-0.173636	0.3788594	0.1873566	-0.4831395	0.07068337	0.9130484	0.342652	0.5176689	0.03844655	-0.3764847	-0.02948468	0.4077	0.2013	0.332	0.266	0.315	0.2051	0.5764	0.1974	0.3355	0.2082	0.3938	0.07697	0.356024	0.3981576	0.281741	0.4971552	0.1454772	0.735889	0.1955144	0.08881722	0.146072	0.8566698	0.379521	0.7025127
chr20_34831144	0.7357043	0.1603454	2.003981	0.4463584	-0.2562306	-0.2075702	4.066422	0.08693985	-0.5301956	-0.1009545	-0.8245817	0.01381831	0.5671	0.266	0.5458	0.3847	0.422	0.2622	0.826	0.2506	0.4358	0.2721	0.5206	0.1036	0.2852826	0.5611831	0.002094292	0.2841768	0.5819983	0.4448962	0.005520771	0.736979	0.2735185	0.7210761	0.1762664	0.8944594
chr20_34831150	-0.3265528	0.03529112	0.4234006	0.3233288	0.1863302	-0.2820726	-1.014432	0.205553	0.06124392	0.2482003	-0.4250547	-0.1531708	0.4091	0.213	0.4034	0.296	0.3485	0.2161	0.565	0.1967	0.3549	0.2358	0.4608	0.08743	0.4663874	0.8713973	0.3368586	0.2967735	0.6162692	0.2025058	0.1384964	0.3055556	0.8718309	0.3063518	0.4129814	0.08094715
chr20_34831153	0.8072917	0.190193	0.2634842	0.0184032	-0.4577824	-0.02202501	2.976228	0.3877227	0.08978988	-0.1415181	-0.7169826	0.06908075	0.52	0.236	0.3876	0.2858	0.3808	0.2104	0.7376	0.2156	0.3642	0.2211	0.4022	0.08514	0.1848134	0.433546	0.5308929	0.9507969	0.2663162	0.9184881	0.00643802	0.07908009	0.8183965	0.5324811	0.1026563	0.4188418
chr20_34831215	NA	NA	NA	NA	NA	NA	NA	NA	NA	NA	NA	NA	NA	NA	NA	NA	NA	NA	NA	NA	NA	NA	NA	NA	NA	NA	NA	NA	NA	NA	NA	NA	NA	NA	NA	NA
chr20_34831233	-0.3142155	0.186256	0.0296893	0.009529121	0.1233512	-0.1250243	-0.7392428	-0.04047931	-0.2005176	-0.2570084	-0.6803534	-0.002076027	0.3167	0.1564	0.2801	0.183	0.2826	0.1503	0.3907	0.1457	0.2606	0.1529	0.3575	0.06218	0.3466616	0.2394991	0.9189532	0.9591722	0.6754393	0.4108592	0.08155908	0.7834225	0.4575669	0.09668776	0.07551602	0.9734172
chr20_34831248	-0.1062969	0.08526588	0.08985655	0.01521194	0.09599283	-0.1342988	-0.1123112	0.03035015	-0.01670678	-0.2033872	-0.8343909	-0.00833151	0.3247	0.1579	0.2871	0.1922	0.2509	0.1519	0.4354	0.1497	0.2654	0.173	0.3214	0.06342	0.756841	0.5938778	0.7643269	0.9380899	0.7111173	0.3821909	0.8163705	0.8411246	0.9516045	0.246896	0.01395682	0.8956915
chr20_34831263	0.08207475	0.2651042	0.1798774	-0.03352689	-0.02926771	0.08990786	0.2914903	0.02944515	0.4780261	-0.2875326	-0.7683996	-0.01266323	0.3514	0.1637	0.2686	0.2063	0.2886	0.169	0.4468	0.1612	0.2813	0.1586	0.3518	0.05843	0.8269075	0.1101309	0.5188783	0.8736536	0.9226489	0.6000373	0.5594524	0.856938	0.1029481	0.07345466	0.04089724	0.8287114
chr20_34831270	-0.2275667	0.0823231	0.07217854	-0.08373688	-0.1031456	-0.04236622	-0.3780536	0.1063776	-0.03656091	-0.07944833	-0.3050002	-0.1054663	0.3436	0.1647	0.3268	0.2104	0.2665	0.1652	0.4616	0.1495	0.3237	0.1578	0.3644	0.06649	0.5339564	0.622005	0.834653	0.6972169	0.7091181	0.800322	0.4675131	0.4817075	0.9148954	0.6190714	0.4357186	0.1134928
chr20_34831290	-0.1640139	0.08244706	0.291613	-0.07545421	-0.2427551	0.127197	-0.2572026	-0.2192432	0.3316171	-0.09763708	-0.2990139	-0.04157781	0.2806	0.1343	0.2394	0.1658	0.2256	0.1284	0.3358	0.1358	0.2401	0.1423	0.2828	0.05323	0.5747782	0.5429616	0.2369366	0.653581	0.2944996	0.3258875	0.470624	0.1097094	0.1799981	0.4970409	0.3105007	0.4353968
chr20_34831298	-0.5477953	-0.1172398	0.07146381	0.1761477	-0.1940608	-0.1560547	-0.6875707	-0.06999814	0.4834443	0.1360862	-0.8587304	-0.1197942	0.4378	0.2307	0.3419	0.2493	0.3255	0.2002	0.6038	0.1808	0.3328	0.2062	0.4094	0.07043	0.2606059	0.6209651	0.8442788	0.493811	0.572941	0.4450382	0.364021	0.7033684	0.1707331	0.5184161	0.05565907	0.08975833
chr20_34831314	-0.1771968	0.09620913	0.3807424	-0.01858721	-0.2540884	-0.1596724	-0.3448163	0.1244059	-0.172906	-0.1028728	-0.1129026	0.008384847	0.19	0.08765	0.1664	0.1199	0.1598	0.09271	0.2544	0.08992	0.1503	0.09211	0.1997	0.03427	0.3598629	0.2742065	0.02405717	0.8776852	0.1165065	0.08637079	0.18992	0.1682302	0.2553972	0.2660954	0.5795974	0.8068231
chr20_34831326	0.4853691	0.07369502	0.728949	0.299113	0.04049771	-0.1422393	0.8316288	0.2949786	-0.2257706	-0.4935302	-0.1103833	-0.07005767	0.4132	0.1678	0.354	0.227	0.3038	0.1806	0.5809	0.1802	0.2868	0.1704	0.371	0.06627	0.284758	0.6650464	0.05412477	0.199394	0.8989377	0.4385509	0.243896	0.1073642	0.4507678	0.004317992	0.7823213	0.2915025
chr20_34831394	0.7137044	0.313269	0.3659467	0.2209391	-0.07308406	-0.1394292	4.575504	0.1958547	-0.1707221	-0.3147662	0.03449107	0.03560101	0.5748	0.1979	0.3993	0.2609	0.3455	0.1918	0.8556	0.1964	0.3025	0.1966	0.4192	0.06725	0.3096102	0.1207439	0.4007744	0.41364	0.84265	0.4755645	0.005637077	0.3281725	0.5906256	0.1164611	0.9404534	0.5973712
chr20_34831404	0.3840603	0.09544354	0.7675971	0.2747599	0.2954204	-0.0192621	0.5540148	0.01985245	-0.02309653	-0.05182818	0.5544462	0.0720495	0.3585	0.1516	0.3308	0.2155	0.2881	0.1693	0.5577	0.1653	0.2742	0.1745	0.4188	0.06116	0.3172677	0.5337459	0.02853957	0.2131205	0.3261333	0.9107183	0.4096227	0.9057132	0.9354388	0.7699405	0.2292867	0.2396572
chr20_34831412	-0.1725183	0.08925902	-0.05530042	0.283435	-0.05298988	0.2111213	-0.4898609	-0.1729072	0.02179917	-0.02962157	-0.0005906933	0.01451252	0.2209	0.0998	0.2066	0.1346	0.1843	0.09288	0.3155	0.09641	0.1644	0.1058	0.2349	0.03939	0.4462472	0.3735122	0.793403	0.03692469	0.7774877	0.0236216	0.140657	0.07424475	0.8959381	0.780701	0.9980497	0.7127647
chr20_34831449	1.0499	0.2526713	1.715408	-0.2394504	0.005458715	-0.0919954	0.775779	0.457531	-0.3267824	0.4087583	-0.3364428	0.1256669	0.5058	0.214	0.5926	0.2715	0.4044	0.2264	0.6513	0.1935	0.3743	0.2421	0.4621	0.07812	0.07335393	0.2487649	0.01971733	0.395978	0.9901501	0.6922605	0.3660754	0.02035101	0.4181785	0.1013885	0.5184893	0.108775
chr20_3483722	0.3482387	0.0266807	-0.1073826	-0.2273551	0.1203624	0.0506329	1.045603	0.06831861	0.4208241	0.0617748	0.09286807	0.05989315	0.3108	0.1397	0.255	0.1698	0.2281	0.1313	0.4293	0.1384	0.2482	0.1508	0.3111	0.05824	0.2868901	0.8500044	0.6838709	0.1869971	0.6074176	0.702247	0.02782526	0.6249259	0.1004968	0.685505	0.7766388	0.3045902
chr20_3483725	0.179684	-0.1257778	-0.1337486	-0.149671	0.2491106	-0.002064757	0.04703272	-0.003944844	0.003389553	-0.1341708	0.2282785	0.02633364	0.2427	0.09677	0.1962	0.1385	0.1782	0.1095	0.3007	0.1005	0.1679	0.1082	0.2193	0.04071	0.4726225	0.1957827	0.5038492	0.2845102	0.1689604	0.9850463	0.881418	0.9688478	0.9841221	0.2176707	0.3098188	0.5180701
chr20_3483740	-0.2501478	0.09583991	-0.2729291	-0.2506022	-0.1184408	0.09224513	0.1066525	0.2166004	0.0200131	0.02828737	0.2919668	0.1469212	0.2723	0.132	0.2393	0.1707	0.2277	0.1315	0.3626	0.1359	0.2283	0.1326	0.2829	0.04676	0.3767317	0.4717056	0.2681236	0.1480263	0.6125072	0.4868095	0.7839958	0.114328	0.931986	0.8325402	0.322228	0.00169762
chr20_3483745	-0.2902587	-0.0446695	0.4443997	-0.1207752	-0.189195	0.08818811	-0.5450442	0.1949016	0.1824463	0.04402163	0.122352	0.1313187	0.2719	0.1321	0.2386	0.1768	0.2252	0.1277	0.3401	0.1241	0.2239	0.1341	0.2852	0.04926	0.3042784	0.737485	0.07049199	0.5013568	0.4130492	0.4933854	0.1317933	0.1191431	0.4270973	0.7449467	0.6809356	0.007754162
chr20_3483751	-0.505352	0.06729144	0.02021143	0.02810003	0.09185924	0.02350056	-0.8213316	0.0331897	-0.05968368	0.07130668	0.4333997	0.0845691	0.2569	0.1226	0.2345	0.1729	0.2055	0.1186	0.3272	0.1151	0.2011	0.1257	0.2751	0.04602	0.05728952	0.5859397	0.9332264	0.8728226	0.6617754	0.8440222	0.01769163	0.774542	0.7712632	0.5735866	0.1298638	0.06640014
chr20_3483762	-0.7777157	0.03084977	-0.3238526	0.03095429	-0.2899575	0.01714926	-0.5965928	0.2252364	-0.03453793	0.1082573	-0.05803242	-0.03739563	0.2898	0.1234	0.2361	0.1728	0.2194	0.1321	0.3714	0.1322	0.2338	0.1444	0.2773	0.05057	0.01021494	0.8040668	0.1825658	0.8599491	0.1972617	0.8976088	0.1358464	0.09125751	0.8857926	0.45818	0.8406442	0.4601886
chr20_3483771	-0.230288	-0.09987156	-0.2302223	0.07029926	0.03642813	0.09218758	0.3867782	-0.003549422	-0.06443513	0.3023332	-0.07967638	0.01847573	0.2438	0.1159	0.2055	0.1635	0.198	0.1135	0.3372	0.118	0.2127	0.1126	0.2357	0.04975	0.3596274	0.3920545	0.2729069	0.6714353	0.8568872	0.4196798	0.2802086	0.976171	0.7672247	0.007631698	0.7425204	0.7107034
chr20_3483788	-0.4683906	-0.08227752	-0.06875704	0.02521789	-0.07392969	-0.0306576	-0.5864206	-0.08146309	-0.1158893	0.04597005	0.137705	0.0676562	0.2741	0.1275	0.2447	0.1745	0.2276	0.1274	0.356	0.1303	0.2311	0.1407	0.2762	0.04805	0.1003034	0.5221419	0.7852816	0.8868447	0.7517765	0.811354	0.1237235	0.5353458	0.6256252	0.7463365	0.6318136	0.1596021
chr20_3483790	-0.3149532	-0.05452996	-0.02823573	-0.3984978	-0.1196427	0.09463004	-0.548236	0.01712066	-0.1606782	0.04867236	-0.1434285	0.02436155	0.2517	0.1157	0.2175	0.1576	0.1991	0.1225	0.3353	0.121	0.2186	0.1235	0.2495	0.046	0.2258883	0.6396848	0.8991687	0.01252701	0.5559371	0.4432765	0.1234605	0.8883017	0.4732164	0.6957299	0.5777438	0.5967789
chr20_3483802	0.3754227	-0.08519328	0.1845693	-0.2022677	0.06415725	-0.09069596	0.537842	0.0004348934	0.6572129	-0.05947684	-0.1392637	0.005374259	0.2809	0.1251	0.2393	0.1732	0.2358	0.128	0.3619	0.1259	0.2318	0.1333	0.2894	0.04776	0.1996014	0.4992619	0.4539302	0.2500708	0.7914632	0.4822217	0.1659224	0.9972658	0.005814986	0.6583402	0.645069	0.9105079
chr20_3483812	-0.0652878	-0.02164964	0.03547778	-0.06860236	-0.6404534	-0.09794438	0.08360088	0.2282786	0.1302413	0.037643	0.3726735	0.07350887	0.2354	0.1116	0.1992	0.145	0.1889	0.1095	0.2943	0.1042	0.1928	0.1097	0.2499	0.04187	0.787503	0.8471302	0.8614474	0.639699	0.0008703453	0.3739544	0.7860169	0.02934301	0.5074258	0.7330479	0.1487462	0.0794124
chr20_3483834	-0.1562144	-0.1763397	-0.1042061	0.05772043	0.3399798	0.0347243	0.3115317	0.0282717	0.05464018	-0.004069672	-0.2763417	0.0202673	0.2582	0.1269	0.2284	0.1623	0.2168	0.1252	0.3607	0.1264	0.2194	0.1299	0.2625	0.04831	0.5588853	0.1680917	0.6569095	0.7256445	0.1258002	0.7831869	0.4205055	0.8244116	0.8080242	0.9752186	0.3097184	0.6751897
chr20_3483840	-0.4423452	-0.2994551	0.07986678	0.1102849	-0.1605918	0.06421238	0.04197599	0.1197749	-0.1351586	0.1065139	-0.22849	0.04937633	0.3534	0.1524	0.2983	0.231	0.2744	0.1609	0.3949	0.1576	0.2795	0.1654	0.35	0.06143	0.2416326	0.05214003	0.7982982	0.6422814	0.5735828	0.6936676	0.9222055	0.4529562	0.6424325	0.525358	0.5408441	0.4224003
chr20_3483843	-0.2066642	0.001931445	-0.4358064	0.05921532	-0.1252203	-0.1254621	0.6820552	0.1294839	-0.2250951	0.09681376	-0.0202451	0.05285183	0.2396	0.1125	0.2185	0.1524	0.1962	0.1151	0.3239	0.1106	0.2043	0.1156	0.2539	0.046	0.4023598	0.9863892	0.05161354	0.7009686	0.531431	0.2789049	0.04634473	0.2446032	0.280789	0.4054797	0.9385252	0.2510773
chr20_3483848	0.18037	-0.01786059	-0.1258362	-0.05065223	0.008826168	-0.03427169	0.6956487	0.04542445	0.0446512	-0.01674425	-0.01864219	0.0742785	0.2167	0.1033	0.1813	0.1342	0.1788	0.09985	0.2911	0.1022	0.1809	0.1049	0.2163	0.03822	0.4164642	0.863457	0.4948755	0.7083863	0.9612637	0.7327148	0.02224072	0.6583886	0.8081946	0.8738734	0.93294	0.05213396
chr20_3483853	0.3683341	0.01834866	-0.08005683	-0.03430679	0.009192842	-0.2807624	0.1848288	0.07649281	0.2240642	-0.09426325	0.1573992	-0.04513669	0.3106	0.1297	0.2417	0.1914	0.2306	0.1316	0.3731	0.132	0.2368	0.1356	0.3138	0.05298	0.2596468	0.8884427	0.7479046	0.8603509	0.9690574	0.03443864	0.6457922	0.5656834	0.3579359	0.4909894	0.6338928	0.3949023
chr20_3483880	0.1681062	-0.07286163	0.0546363	0.004775686	0.007514732	0.0375105	0.3711063	0.03283361	0.1030516	0.03040655	-0.02246709	0.05438829	0.2464	0.11	0.2059	0.1452	0.1884	0.1108	0.3196	0.1008	0.1908	0.1142	0.2356	0.04029	0.5084749	0.5103076	0.79512	0.97404	0.9687526	0.7365256	0.2712193	0.7458841	0.595987	0.791383	0.9261604	0.1773934
chr20_3483915	-0.4908859	-0.2397874	0.01041666	0.01320933	-0.2406489	0.1005187	-0.3853505	0.09421026	0.03541648	0.08948179	-0.06677087	0.01078933	0.3431	0.167	0.3087	0.22	0.2685	0.1704	0.4572	0.1616	0.2815	0.176	0.3481	0.06762	0.178984	0.1568666	0.9743958	0.9532935	0.3879394	0.5610578	0.453496	0.5650737	0.9039083	0.6167351	0.857295	0.8735167
chr20_34841479	1.98866	-0.2988621	-1.415707	0.2496943	0.2658973	0.07029939	-13.94948	-0.08736922	-0.7044667	-0.09840476	0.4693591	0.04927035	0.7176	0.2623	0.5501	0.3288	0.5461	0.2447	1.063	0.2479	0.4845	0.2732	0.7553	0.1113	0.05359904	0.2715517	0.03162137	0.4732585	0.6833561	0.780587	NA	0.7327752	0.2033898	0.7289742	0.6838125	0.6599877
chr20_34846332	8.401749	0.354426	-6.707812	1.325552	-10.08248	0.8936918	0.2408337	-0.5834604	-4.819374	-0.6936509	-0.3436868	0.2254875	1.085	0.4701	0.9145	0.6161	0.8543	0.4573	1.283	0.4903	0.822	0.4796	1.155	0.156	NA	0.5057722	0.003001178	0.09013539	8.544452e-10	0.08221704	NA	0.2996636	0.0008411186	0.2043984	NA	0.1533678
chr20_34847837	0.4847803	0.001872886	-0.3010501	-0.3615994	0.1578094	0.1064003	1.022842	0.003640664	-0.1475618	-0.02417099	0.4303399	-0.1440716	0.4475	0.1599	0.3273	0.2427	0.2915	0.1651	0.6887	0.1621	0.3216	0.1809	0.4253	0.06299	0.3326526	0.9907749	0.3847725	0.1483577	0.6045567	0.5250271	0.2815595	0.9823185	0.6639537	0.8954504	0.3597836	0.02244967
chr20_34847902	0.4396578	-0.2668061	-0.1601471	0.1685047	0.1832948	-0.1309239	1.038763	0.3523016	-0.1294708	0.09860005	-0.2191107	-0.1163969	0.4953	0.1775	0.3875	0.2375	0.3352	0.1709	0.7912	0.1751	0.332	0.1715	0.4176	0.06534	0.4406303	0.1390697	0.7032085	0.4907017	0.6064224	0.4503604	0.4220261	0.04760047	0.712983	0.5711155	0.6335403	0.07547003
chr20_34848649	3.090164	-0.4551308	1.779724	0.1309347	-0.7739274	0.5886599	0.9892434	-0.6301221	-2.2303	-0.5226463	-1.336351	-0.2651563	1.483	0.3981	0.7432	0.4874	0.6879	0.3894	2.699	0.3632	0.6979	0.4373	0.8822	0.1252	NA	0.2942895	0.1091104	0.8145425	0.4141723	0.1638047	NA	0.1059987	0.02209295	0.2824499	0.4756735	0.03562361
chr20_34848659	-9.866623	-0.2557508	0.4706613	-0.04859223	-1.765561	0.5985353	3.119563	-0.2797246	-0.9147485	-0.3483821	-2.120498	-0.1731585	0.8789	0.3529	0.6591	0.4227	0.7005	0.3209	1.369	0.3373	0.6455	0.3885	0.8137	0.1036	8.559434e-08	0.497718	0.5912397	0.917025	0.07206438	0.0773064	NA	0.4349757	0.2791028	0.4086359	0.1298165	0.09642853
chr20_34848673	15.36837	-0.2954265	1.924887	0.1122611	-2.00551	0.5648172	1.537917	-0.425127	-2.77401	-0.3105489	-46.97282	-0.2152832	1.049	0.3583	0.6414	0.4431	0.6859	0.3276	1.435	0.3505	0.9328	0.409	0.9927	0.1074	NA	0.4414305	0.02131029	0.8203268	0.03336056	0.1033207	NA	0.2559684	0.2838277	0.4883869	1.14957e-08	0.04627183
chr20_34848687	-17.80329	-0.2936694	1.587825	0.1078838	-1.352843	0.7365562	3.117254	-0.6807003	-2.239754	-0.3112489	-3.209383	-0.2103499	0.9533	0.3426	0.6212	0.4176	0.7295	0.3432	1.258	0.3622	0.7497	0.3693	0.861	0.1101	1.696094e-08	0.4206447	0.04517062	0.8144121	0.2046451	0.04382183	NA	0.07981816	0.0480322	0.4334921	0.05798276	0.05757505
chr20_34848698	-44.50743	-0.2514872	1.349572	0.09411891	-1.011696	0.4521388	3.052767	-0.3848662	-0.780719	-0.4075642	-3.253189	-0.1829361	0.971	0.333	0.6682	0.4088	0.6123	0.334	1.493	0.3186	0.6612	0.3409	0.8345	0.09457	0	0.4763941	0.1329346	0.8335776	0.1914364	0.2019663	NA	0.2521915	0.3757156	0.2610388	0.03171117	0.0541382
chr20_34848704	-7.467849	-0.2316764	0.5625494	-0.1719127	-1.687333	0.5373119	23.16762	-0.2287763	-0.4987867	-0.3555295	-2.705887	-0.1919837	0.8556	0.3475	0.6687	0.4261	0.6512	0.3144	1.045	0.3217	0.6994	0.3664	0.8269	0.09639	6.241328e-06	0.5318751	0.5316412	0.7151135	0.04925109	0.1047296	NA	0.5007282	0.6102478	0.3666044	0.06574038	0.04742724
chr20_34848706	-549.2904	-0.272369	0.7849847	-0.2597114	-2.744783	0.4028466	2.196544	-0.2531311	-0.8581637	-0.4556853	-10.46006	-0.1818367	0.9983	0.325	0.666	0.4313	0.657	0.3223	1.314	0.3645	0.6722	0.3502	0.9414	0.1249	0	0.4280322	0.3792819	0.5869415	0.001635124	0.2367245	NA	0.5178362	0.3445607	0.2229145	0.0001784535	0.1486103
chr20_34848718	66.43725	-0.2111838	2.295957	-0.4390813	-4.721373	0.9689796	1.849069	-0.3043409	-0.3961017	-0.1274085	16.29902	-0.3240041	1.016	0.4213	0.7888	0.4567	0.854	0.3896	1.361	0.3817	0.7745	0.3943	1.04	0.1542	NA	0.64939	0.07360531	0.3923846	0.004023037	0.02198698	NA	0.4611459	0.746304	0.7665072	NA	0.03788816
chr20_34853954	0.03513911	0.1647531	-0.7177831	-0.1235707	0.03311825	-0.06382889	-0.0523693	-0.2061314	0.4334027	-0.1409769	-0.004698529	-0.02028452	0.3078	0.1269	0.2369	0.1815	0.2691	0.1288	0.415	0.1172	0.2368	0.1352	0.31	0.04685	0.9135041	0.1978174	0.003243663	0.5031623	0.9056472	0.6231166	0.9085946	0.08069301	0.07537219	0.3015315	0.988503	0.6653839
chr20_34854054	0.3123084	0.1393015	0.5369232	-0.07234664	-0.2120803	0.1077551	0.3888004	-0.1017217	0.3585053	0.07522103	0.02519741	-0.04521768	0.3016	0.1313	0.2633	0.1801	0.2622	0.1347	0.3785	0.1301	0.2641	0.1422	0.3326	0.0488	0.3235022	0.2929116	0.04915421	0.6927439	0.4350669	0.4279682	0.3417108	0.4382048	0.1904448	0.6005533	0.943043	0.3547122
chr20_34860879	-0.3206395	-0.2023297	0.1045811	0.2162338	-0.599635	0.1125839	0.226323	-0.1756279	-0.1138166	0.5670827	0.0758665	0.01113162	0.3595	0.1545	0.384	0.2228	0.3316	0.1628	0.4529	0.1658	0.3097	0.1844	0.4039	0.06115	0.4052532	0.1957163	0.8014533	0.3440804	0.08800915	0.4950357	0.6559363	0.296201	0.726761	0.002506558	0.8635697	0.8558202
chr20_34860918	-0.2171535	0.2555494	-0.6119503	0.4890511	0.5242158	0.2257709	0.5591668	-0.3678532	0.07908181	-0.3793457	-1.115111	-0.3405749	0.5594	0.2801	0.6319	0.3841	0.4858	0.2668	0.8726	0.282	0.5063	0.2819	0.6385	0.1159	0.7476271	0.3811225	0.452905	0.2397665	0.3455842	0.414761	0.7542867	0.2107513	0.8928519	0.1966693	0.1789131	0.003514712
chr20_34860937	0.01446509	-0.4578159	0.7227473	0.2695408	1.093843	0.1936506	-0.5956274	-0.02888123	-1.058746	-0.1003868	-0.07710695	0.01905632	0.6187	0.2797	0.5896	0.3437	0.524	0.2566	0.7766	0.2767	0.5206	0.2854	0.5939	0.1015	0.9853454	0.1160709	0.322128	0.4614527	0.07541197	0.4657505	0.6289642	0.9201045	0.08249714	0.7360329	0.9168087	0.8518352
chr20_34861887	1.933929	-0.3294922	-0.2729478	-0.1924703	0.7929429	-0.1037289	1.846303	0.07179852	0.2639553	-0.6031674	-0.2386148	-0.02282522	0.4966	0.1652	0.384	0.2276	0.3631	0.1983	0.7825	0.1797	0.338	0.193	0.4901	0.07105	0.0007243113	0.04917163	0.5116269	0.410248	0.04187411	0.6081591	0.141795	0.694288	0.4623566	0.002166086	0.671283	0.7486319
chr20_34861915	-0.4052201	-0.3132686	0.3390403	0.08348094	-0.5682915	0.1877365	-0.5625954	-0.24911	0.2849186	-0.08881628	-0.3715383	-0.08471775	0.2789	0.1272	0.2635	0.1485	0.2424	0.1313	0.388	0.13	0.2444	0.1222	0.2881	0.04952	0.1629342	0.01457387	0.2145287	0.5782599	0.02293489	0.1563513	0.1814202	0.05743715	0.258293	0.4706858	0.2168542	0.08751033
chr20_34862721	0.2587908	-0.06623794	0.2511187	-0.1238467	0.1991237	-0.144092	0.6074807	0.2700929	-0.04758448	0.06468805	-0.4845579	0.1573966	0.307	0.1356	0.2421	0.1937	0.2577	0.1441	0.3687	0.1439	0.2591	0.1422	0.3284	0.0502	0.4224029	0.6284081	0.3142256	0.5304859	0.4553064	0.3224144	0.1256333	0.06325234	0.8592089	0.6525042	0.163415	0.001739524
chr20_34862751	-0.3571165	0.0736066	0.3363922	-0.1218294	-0.1635403	0.1768868	1.18823	0.2775254	0.198934	0.009003129	-2.462674	0.2907921	0.4668	0.2061	0.4409	0.3036	0.3998	0.2254	0.5263	0.2183	0.384	0.2392	0.5605	0.08482	0.498682	0.7267344	0.4934664	0.7022078	0.7077043	0.4445257	0.05489282	0.2147383	0.6324086	0.9708471	0.0002740494	0.0006355091
chr20_34862759	-0.4345192	0.0687109	0.1401709	-0.1321095	-0.4717001	0.1792461	-0.1330323	0.3234034	-0.3548271	-0.2113344	-1.269236	0.1132088	0.4074	0.2019	0.35	0.24	0.3272	0.194	0.504	0.1886	0.3226	0.2079	0.4698	0.06704	0.3300358	0.7388981	0.7075434	0.5930869	0.173112	0.3647266	0.8196639	0.09218449	0.2978326	0.3200727	0.01708172	0.09201242
chr20_34862771	-0.1381966	-0.01236752	0.6922719	-0.001564279	0.24468	-0.2231283	-0.1654227	0.7025086	-0.6328994	0.004504598	-1.147273	0.1518139	0.3688	0.1652	0.326	0.2237	0.3004	0.1849	0.4434	0.1786	0.317	0.1804	0.4442	0.06359	0.727611	0.9411414	0.04469387	0.994562	0.4372212	0.2356445	0.7380789	0.0001087567	0.05828366	0.9804056	0.02066842	0.01719299
chr20_34863740	-2.805981	-0.2589459	2.022251	0.8425204	-1.136147	0.1000173	4.696169	-0.5900786	0.1850331	0.1577891	-1.799061	0.02351405	0.7913	0.3626	0.6661	0.4625	0.6691	0.3485	1.052	0.3456	0.6719	0.375	0.775	0.1278	0.03014742	0.5057078	0.02354914	0.1062839	0.2069762	0.7879283	NA	0.1091122	0.8383818	0.6964884	0.1423719	0.8552043
chr20_34863762	0.5263398	-0.2274607	-1.181297	0.1117217	-0.1000213	0.2130759	1.801256	-0.06066947	-0.1369003	-0.08147748	1.615296	-0.1364342	0.4669	0.194	0.3718	0.281	0.3391	0.1898	0.6552	0.1891	0.3745	0.2036	0.5274	0.07336	0.3188183	0.2500604	0.003183192	0.7027831	0.7814079	0.2703629	0.0378131	0.7527281	0.7346456	0.6952046	0.009263672	0.06362771
chr20_34872438	0.4884588	-0.06767911	0.3249261	-0.4752706	-0.6285766	0.3512811	-0.2351862	0.009187692	-0.4848921	-0.5823545	0.7343164	-0.1141791	0.5068	0.2635	0.4731	0.3177	0.4012	0.2541	0.6113	0.2446	0.5022	0.2766	0.4882	0.1099	0.4060497	0.8043127	0.5451267	0.156054	0.1512529	0.1811974	0.7607654	0.9709466	0.4037466	0.04304623	0.1892833	0.3017711
chr20_34872440	-0.3991394	-0.07121991	-0.3732764	-0.2092178	-0.9621656	0.1418009	-0.2648739	0.0115005	-0.2224022	-0.1521579	-0.03939644	-0.0921282	0.4183	0.2242	0.3785	0.2523	0.3755	0.219	0.5664	0.2468	0.3679	0.2258	0.3937	0.08388	0.3861048	0.7568836	0.3613334	0.4223127	0.01755603	0.5275341	0.6999409	0.9639822	0.5740339	0.5115296	0.9267095	0.2737521
chr20_34874006	-0.4887186	-0.0008630137	-0.7188092	0.08883516	-0.2241414	0.1907567	1.769842	-0.4703844	-0.435908	-0.137609	-0.8103617	-0.04464421	0.4651	0.2388	0.4321	0.3	0.4098	0.2586	0.6591	0.2426	0.3909	0.2472	0.4834	0.08118	0.3522607	0.9971999	0.1335601	0.7775772	0.6178377	0.4761182	0.04344053	0.05997097	0.3046978	0.589615	0.1422396	0.5836054
chr20_34878884	-0.8189291	0.0105507	-0.4458018	0.1985992	-0.2511112	0.4121002	0.4112282	-0.2337488	-0.4017201	0.409035	0.0719816	-0.03298865	0.4527	0.2342	0.3389	0.2856	0.283	0.2347	0.6563	0.2317	0.2867	0.2547	0.4594	0.07359	0.1067428	0.9650662	0.215867	0.5051476	0.3947442	0.08785657	0.6363852	0.3264009	0.1794776	0.120427	0.8893133	0.6548312
chr20_34879041	-0.3027529	-0.7974868	15.00704	0.8262474	-2.047835	0.1287024	2.126512	-0.4896874	2.619855	-0.05614093	-5.666169	-0.1302038	0.912	0.3749	0.946	0.4777	0.7841	0.403	1.166	0.432	0.8192	0.4144	0.8977	0.1301	0.8916875	0.04860367	2.711413e-07	0.1286302	0.1050364	0.7700733	NA	0.3066361	0.06663683	0.9018733	0.005418225	0.321055
chr20_3488074	-0.839055	0.07665763	-0.4503422	-0.1633411	1.031292	0.0870837	-1.469348	-0.06139203	-0.7657125	0.003852158	-0.953392	-0.07294261	0.5202	0.2441	0.4469	0.3124	0.4823	0.2699	0.5798	0.2144	0.446	0.2533	0.5554	0.08545	0.1683489	0.7607149	0.3673362	0.6194077	0.06104822	0.7560457	0.03894307	0.7797194	0.1243834	0.988262	0.1534403	0.3950433
chr20_3488915	-0.4995119	0.06621208	0.2328683	0.009274373	-0.3855235	-0.1861742	-0.4927696	0.1588567	-0.1958356	-0.1667248	-0.1791961	-0.1148741	0.2931	0.1429	0.2387	0.172	0.2279	0.1285	0.3703	0.1341	0.258	0.1454	0.2969	0.05707	0.1032305	0.6465284	0.343451	0.9576385	0.09953374	0.1507707	0.2164095	0.2404295	0.463342	0.2565945	0.5643842	0.04447531
chr20_3488946	-0.398549	0.1030944	-0.062714	-0.06799445	-0.318994	-0.07340726	-0.5468771	0.1813815	-0.1975823	0.164961	-0.02597785	-0.1091913	0.2512	0.1163	0.2137	0.1512	0.1848	0.1261	0.3431	0.1193	0.2144	0.1246	0.2579	0.04186	0.1246102	0.3786226	0.7743511	0.6566604	0.08980508	0.5636095	0.1343475	0.1311651	0.3680514	0.1889783	0.9224716	0.00915524
chr20_3489003	0.07334605	-0.07152146	0.03844398	-0.4017667	-0.7139016	0.1846476	-0.16226	-0.3064727	0.03273272	0.1251459	-0.4548654	-0.1235049	0.3279	0.1487	0.298	0.2055	0.2477	0.1552	0.4297	0.1442	0.2492	0.1398	0.367	0.05726	0.8326397	0.6343374	0.901992	0.05570424	0.005233386	0.2398652	0.7331237	0.03545546	0.8987763	0.3754091	0.2489391	0.03128915
chr20_3489641	0.1667884	-0.2518645	0.4507004	-0.3546495	0.1214224	0.1181846	-0.6734415	-0.2238438	-0.332609	0.1724937	-0.03329022	-0.002175305	0.4927	0.1999	0.389	0.2862	0.4081	0.2269	0.6499	0.2054	0.4349	0.2245	0.4249	0.07209	0.7683153	0.2170084	0.2858102	0.2350966	0.7859088	0.6119576	0.4309599	0.2861715	0.4910241	0.4540179	0.9434582	0.9759902
chr20_3489660	-0.3653528	-0.09981994	-0.3354968	-0.03260296	0.5803735	-0.00184857	-1.069236	-0.1686242	-0.710478	0.1334784	-0.1640013	0.004312287	0.4174	0.1722	0.3064	0.2272	0.3922	0.178	0.5403	0.1656	0.4486	0.1748	0.3527	0.06512	0.4263747	0.5679893	0.2972732	0.8888605	0.1734413	0.9918463	0.09586371	0.3152807	0.1569324	0.4521412	0.6634852	0.9473141
chr20_3489704	13.88317	0.2383469	0.7010604	-0.4454109	0.6983497	0.2176942	-3.984599	-0.06729522	0.453501	0.3186478	0.2481798	-0.1038131	0.9632	0.2782	0.6073	0.3266	0.5783	0.2794	1.103	0.2321	0.7611	0.3081	0.659	0.1081	0.0001069903	0.4105506	0.3590743	0.1973999	0.3245348	0.4543884	NA	0.7779259	0.6991349	0.325153	0.7769795	0.3397214
chr20_3489721	0.201555	-0.4140652	0.1635151	-0.3667051	-0.5989604	-0.6672777	-0.2849623	0.370313	0.3256368	0.494504	-2.553191	0.001575491	0.8725	0.3796	0.6275	0.4363	0.5967	0.3577	1.656	0.3332	0.7298	0.3634	0.765	0.1458	0.9101304	0.3129035	0.8392184	0.4494858	0.4205288	0.08150115	NA	0.2946963	0.7603285	0.2048912	0.0315984	0.9914705
chr20_3489834	1.047933	-0.3164319	-0.2060384	-0.2695598	-0.828863	0.09250265	-2.053507	-0.2520299	-0.2974326	-0.2939864	2.814004	-0.2330961	0.5885	0.2446	0.4933	0.3389	0.5076	0.241	0.8738	0.2561	0.5046	0.2716	0.7448	0.09019	0.1499583	0.209706	0.7163679	0.4542631	0.1594571	0.7095094	0.2531161	0.3414583	0.6108244	0.2975341	0.01169728	0.01005398
chr20_34903312	0.9861868	-0.3996214	-0.1155575	-0.147491	0.6022698	-0.1856504	1.646005	-0.09474583	-0.02046523	-0.01655608	-0.3916417	-0.331316	0.4621	0.1853	0.3783	0.2469	0.3824	0.1864	0.6934	0.1882	0.3889	0.2137	0.5011	0.06984	0.05840895	0.03406763	0.7773577	0.5626719	0.1455944	0.3278157	0.08718064	0.6209986	0.961333	0.9396707	0.4988139	2.219399e-06
chr20_34903344	0.2671554	0.1003463	-1.576659	0.4146738	0.1424089	0.0006612289	-0.7576769	-0.05134868	1.235621	-0.1676241	-1.324544	-0.2150212	0.7467	0.2954	0.6583	0.3674	0.5785	0.2778	1.14	0.2651	0.677	0.36	0.6296	0.1039	0.8118949	0.7455315	0.07140626	0.2938398	0.8408582	0.9981756	NA	0.8518447	0.1791835	0.6639954	0.1021596	0.03956127
chr20_34906411	-0.1475239	0.2043866	0.2272598	-0.1136868	-0.2385449	-0.1062429	-0.7912427	0.1413807	-0.04201644	0.08573339	0.5290838	-0.07931584	0.2902	0.1465	0.2819	0.1896	0.2528	0.1485	0.3823	0.1452	0.2413	0.1521	0.342	0.05336	0.6266297	0.1675627	0.4392405	0.5560371	0.3612629	0.4792509	0.05581551	0.3353581	0.8658124	0.5774547	0.1460177	0.1377264
chr20_34906458	0.3660981	0.01039754	-0.1563132	-0.145136	-0.0997097	-0.06214213	0.00536274	-0.01568425	0.3082956	-0.07230445	-0.2374983	-0.1574289	0.2284	0.1017	0.1895	0.1373	0.1766	0.104	0.3077	0.0959	0.1755	0.1106	0.2538	0.03813	0.1186387	0.918989	0.4179827	0.2950714	0.5783931	0.5523247	0.9867694	0.8706805	0.08373655	0.5158624	0.3653968	3.695473e-05
chr20_34906484	0.2629995	0.06947473	-0.1068579	-0.2658289	-0.3010117	-0.1891968	-0.0848917	0.07630301	-0.1552976	0.04213271	0.1605689	-0.1376302	0.3383	0.1427	0.3045	0.1952	0.2559	0.1507	0.4587	0.1356	0.2473	0.1558	0.3967	0.05591	0.4644266	0.6298939	0.7381802	0.1816698	0.2554882	0.2145633	0.8693755	0.5771796	0.5428778	0.7893722	0.7102279	0.01397956
chr20_34906492	2.602535	-0.1743642	0.9682423	0.2863207	-4.482857	0.3724776	-0.3734502	-1.42712	-4.488014	-1.297033	-3.248301	-0.1504748	0.9736	0.466	0.8663	0.5785	0.8401	0.4654	1.248	0.4773	0.8494	0.4828	0.9817	0.1055	0.5417522	0.7405978	0.5766355	0.6864253	0.003798007	0.4787093	NA	0.008603498	0.005295359	0.01864099	0.5286173	0.156091
chr20_34906513	-0.425561	0.2446551	-0.0501461	0.03277975	-0.2390786	-0.03281631	-0.01513282	0.07668904	-0.2457881	0.08973138	-0.006958291	-0.09636925	0.3225	0.1547	0.2755	0.1929	0.2569	0.1671	0.4234	0.1674	0.2494	0.1598	0.3593	0.0602	0.2116418	0.1181838	0.8610996	0.8675748	0.3684421	0.8464687	0.9741694	0.6515182	0.3398934	0.5793687	0.9855806	0.110062
chr20_34908153	-0.2463834	0.1114127	-1.148357	0.1437812	0.7838674	-0.1937059	0.1630024	-0.2124445	-0.1045346	0.06362049	-0.7450212	-0.1625349	0.4971	0.1874	0.357	0.2443	0.3881	0.212	0.7573	0.1808	0.3442	0.1864	0.4235	0.06724	0.6671485	0.5592302	0.002658249	0.5681958	0.06268176	0.3718902	0.8882119	0.2478201	0.7755325	0.7373763	0.1110139	0.01587555
chr20_34908239	0.1595611	0.06224907	0.2219176	0.1409216	-0.1515707	-0.09416048	0.3971803	-0.03196609	0.4719781	0.08268323	0.06644646	-0.1064817	0.2609	0.1161	0.1982	0.1415	0.2034	0.1157	0.3635	0.101	0.2153	0.1181	0.2384	0.04131	0.5549238	0.5943508	0.2724435	0.3241863	0.4656299	0.4188791	0.3087199	0.7528547	0.03229203	0.4869222	0.7866356	0.01001169
chr20_34908249	-0.0583036	0.02818311	-0.3064948	0.001120589	0.1334198	0.0001868016	0.136783	-0.1390291	-0.2390195	-0.1407402	0.01160984	0.02272504	0.2493	0.09844	0.1945	0.1388	0.2034	0.111	0.3646	0.1147	0.1899	0.1204	0.2254	0.04452	0.8208241	0.7757156	0.1221735	0.9936208	0.5207202	0.9986655	0.726838	0.2285467	0.216549	0.2458717	0.9599772	0.6100938
chr20_34908286	-0.256653	-0.108477	-0.3224436	-0.0402938	-0.273951	-0.05507773	-0.1642588	0.1402596	-0.1902406	0.159817	0.1610055	0.0719017	0.301	0.135	0.265	0.1778	0.2413	0.1366	0.4177	0.1182	0.2365	0.1351	0.3063	0.05027	0.4161466	0.4259289	0.2406888	0.8235251	0.2705639	0.6895801	0.7208693	0.2386727	0.4344613	0.2411537	0.6168067	0.1531474
chr20_34908430	-0.5653586	0.09824943	0.01174995	-0.209692	-0.3995555	0.1444762	-0.4030113	0.2038353	0.05979605	-0.08524231	-0.4715486	0.07766654	0.358	0.1566	0.2721	0.194	0.2474	0.1361	0.4858	0.1508	0.2362	0.1611	0.3604	0.06074	0.1403346	0.5354881	0.9668549	0.2889848	0.1176268	0.2929525	0.4683824	0.1814722	0.8056859	0.6015204	0.2222845	0.2018456
chr20_34908452	-1.085052	0.2611262	-0.4690338	-0.01037678	-1.130472	-0.3296307	-0.6569375	0.0192139	-0.2265334	0.1733396	-0.2866931	0.1022357	0.3899	0.1675	0.323	0.238	0.3278	0.1646	0.5394	0.1537	0.2891	0.1882	0.41	0.06528	0.01038763	0.1243086	0.1693541	0.966222	0.001121543	0.04823389	0.3051104	0.9016924	0.4531814	0.3656875	0.5236187	0.1181068
chr20_34911259	-0.1929288	0.1240132	0.05935522	-0.2448226	-0.3875085	0.05211147	-0.3564112	0.2191586	-0.2754253	-0.3684071	-0.1314549	-0.08955464	0.3666	0.1659	0.2901	0.2083	0.2883	0.1531	0.4989	0.1635	0.2815	0.1775	0.3757	0.06381	0.6243987	0.4610256	0.8447636	0.250327	0.1980788	0.7365974	0.5358265	0.186041	0.3478056	0.0410945	0.7457407	0.1613344
chr20_34911267	-0.6889738	0.06099952	0.0008415607	-0.4232162	-0.6690322	-0.1949957	-1.393239	0.438768	-0.2790323	-0.2571043	-0.6039123	0.002253743	0.3933	0.1833	0.3443	0.226	0.2993	0.1694	0.5341	0.1752	0.3101	0.1861	0.4166	0.06904	0.1072666	0.7435569	0.998169	0.06812368	0.03293671	0.2566018	0.02742996	0.01367657	0.3922984	0.1746528	0.1875584	0.9740206
chr20_34911276	-0.6506999	-0.05315064	-0.2041375	-0.1102603	-0.6563574	-0.1929838	-0.9976921	0.2634481	-0.4194246	-0.09930995	-0.3027118	0.1278259	0.3994	0.1697	0.3133	0.2325	0.2912	0.1701	0.5499	0.1624	0.3007	0.1888	0.3826	0.06414	0.1352784	0.7575796	0.5360692	0.6446251	0.03106084	0.263568	0.1296783	0.1094472	0.1834283	0.605473	0.4647806	0.04672151
chr20_34911329	-0.1562072	0.3274517	-0.4999749	-0.5115528	-0.2843805	0.1066517	-0.6468088	0.03534328	-0.3055953	-0.1109223	-0.3600767	-0.09917431	0.4033	0.1778	0.3252	0.2274	0.2934	0.1799	0.5675	0.1868	0.3005	0.1974	0.4023	0.07271	0.7230192	0.06993349	0.1459821	0.02847808	0.3541336	0.5597813	0.3480179	0.852544	0.3320693	0.58173	0.4125462	0.1737159
chr20_34916418	0.2291992	-0.07118459	-0.4374654	0.1496513	-0.0993554	-0.09321886	0.831441	0.1674732	-0.01779355	-0.1011096	0.5930902	-0.02475795	0.2976	0.1449	0.272	0.2124	0.2326	0.1393	0.4265	0.1501	0.2524	0.1634	0.3135	0.05611	0.4621792	0.6269088	0.1216969	0.49114	0.677823	0.5075416	0.07785758	0.2699822	0.9456145	0.5415511	0.07242074	0.6595429
chr20_34916517	0.4490578	-0.09965556	-0.1953272	0.1960272	-0.4322041	-0.07743667	0.7042549	-0.1345072	-0.00803138	0.144581	0.03267291	-0.01833202	0.3913	0.2093	0.3558	0.2361	0.335	0.2082	0.4794	0.2005	0.3028	0.1893	0.4413	0.07817	0.2909232	0.6415078	0.607912	0.4197823	0.2241322	0.7160196	0.1973219	0.511029	0.9798328	0.4532806	0.9470286	0.8151425
chr20_3491752	0.7159417	0.08708866	0.2749863	0.1179963	0.6202125	-0.066119	0.1751144	-0.07152592	0.3611108	-0.01324312	1.193452	0.01320766	0.3205	0.153	0.308	0.1995	0.2685	0.1603	0.4535	0.1402	0.2637	0.1586	0.4419	0.06007	0.03434568	0.5737719	0.3956533	0.5622043	0.02607483	0.6839078	0.7307338	0.6134663	0.1865248	0.9342943	0.01540448	0.8262808
chr20_34917979	0.4305045	0.09037789	-0.424931	0.453399	-0.02372442	-0.1704605	-0.3539658	-0.007727214	-0.6467809	0.04943422	1.253324	-0.1997384	0.5946	0.1998	0.3906	0.3058	0.4415	0.2188	0.8546	0.2138	0.4507	0.1873	0.7136	0.07874	0.5604786	0.6576058	0.316599	0.1580562	0.9615448	0.4471392	0.8297028	0.9718353	0.200179	0.7954348	0.2185438	0.01144511
chr20_34918023	4.253018	-0.204904	-0.3415726	-0.5240234	0.2399162	0.1813904	-6.28055	-0.002046218	0.4398395	-0.469258	0.4145897	-0.3130442	0.7523	0.2706	0.4787	0.3579	0.4832	0.2717	1.227	0.2664	0.4917	0.2514	0.6519	0.1018	0.0001956666	0.4660198	0.5310036	0.1715703	0.6637773	0.5205495	NA	0.994093	0.4360248	0.07081985	0.6296211	0.002219923
chr20_3491920	0.4302645	0.1570658	-0.3227899	-0.2753265	0.6801304	0.009441894	1.86534	-0.004184715	-0.2476248	0.2977222	-0.06928889	-0.1800256	0.4979	0.2121	0.3245	0.209	0.2921	0.1914	0.7581	0.1929	0.2893	0.1871	0.3685	0.05895	0.4535993	0.469263	0.3467557	0.1976558	0.02595605	0.9613826	0.1085782	0.9830173	0.4125906	0.1180182	0.8612388	0.00229942
chr20_34919607	-0.5421963	-0.0232923	0.2902473	0.01879312	-0.460402	-0.2635473	-1.196691	0.1531749	-0.2761304	-0.1641392	-0.06916064	-0.1190915	0.3957	0.2022	0.343	0.218	0.2918	0.1769	0.5021	0.1747	0.3248	0.1588	0.4207	0.06424	0.2082533	0.9101773	0.4266906	0.9329502	0.1312648	0.1425628	0.0392875	0.3879699	0.4213611	0.3074885	0.8814444	0.06431023
chr20_34919628	0.358556	0.08279774	-0.1376985	0.01029654	-0.1291283	0.04562469	0.8415026	-0.06135711	-0.01206702	-0.1037647	0.1765783	-0.0195715	0.2574	0.09938	0.1943	0.1233	0.1653	0.09648	0.3817	0.1019	0.1744	0.1104	0.2436	0.04012	0.1782849	0.4070939	0.4869401	0.9339543	0.4410454	0.6378645	0.04158014	0.5491754	0.9456811	0.3502253	0.4820347	0.6259527
chr20_34921332	-1.210553	-0.0727187	-0.2338049	0.08542783	-0.3536092	-0.28489	-4.384187	0.05618414	-0.4850357	-0.3022429	-0.1400731	0.05023751	0.4658	0.193	0.3618	0.2426	0.3222	0.1973	0.7673	0.1782	0.3347	0.2029	0.3851	0.0658	0.02146446	0.7116084	0.5468755	0.7326407	0.298825	0.1569044	0.000248129	0.756378	0.1720694	0.1446669	0.737113	0.4461594
chr20_34921358	-0.2677991	-0.05712996	0.5522543	-0.04507589	-0.3364169	-0.1591958	-0.5468657	-0.05021401	-0.2547577	-0.2807136	-0.8483735	-0.04646818	0.3979	0.1885	0.3864	0.2291	0.3496	0.202	0.4709	0.1937	0.3277	0.2034	0.4322	0.07875	0.5369325	0.7659753	0.1874289	0.848119	0.3672856	0.4402021	0.3055986	0.7992435	0.4626537	0.1766135	0.07670773	0.5563715
chr20_34921376	-0.4840283	-0.0644157	0.6338802	-0.02480179	-0.0162146	0.06638029	-1.77106	0.1189147	-0.4411837	-0.2961272	0.0874117	0.05835367	0.3384	0.1539	0.327	0.1798	0.2526	0.1442	0.4705	0.1425	0.2523	0.1573	0.364	0.06462	0.1783165	0.6791897	0.06696591	0.892064	0.9504759	0.6487325	0.00089523	0.4088194	0.09063134	0.06300918	0.8230156	0.3675136
chr20_34921378	-0.008390071	-0.2353702	0.2955702	0.2359115	-0.2195816	0.133085	-0.5942305	0.09274415	-0.1790705	0.1505839	0.3025955	0.0448311	0.348	0.1658	0.3804	0.1877	0.2909	0.1547	0.4576	0.1653	0.2712	0.1606	0.4028	0.06862	0.9819674	0.1615267	0.4723964	0.2170111	0.4701768	0.3953687	0.2482364	0.5800257	0.5250737	0.3547254	0.4917098	0.5145405
chr20_34921387	0.5480398	-0.1440753	0.3956436	0.1858984	-0.09958767	-0.1878611	0.3308548	0.01777083	0.01703534	-0.008993072	0.4494778	0.0288219	0.3437	0.1461	0.3035	0.1826	0.28	0.1541	0.4522	0.1575	0.2671	0.1582	0.3758	0.06231	0.1342918	0.3292824	0.2141944	0.3168525	0.7327698	0.2283871	0.5140297	0.9112814	0.9509915	0.955238	0.2676952	0.6443267
chr20_34921391	0.1522248	-0.08710861	0.8261384	0.07194636	-0.4445615	-0.1185291	-0.3149635	0.03041219	-0.2275214	-0.09047003	0.4296801	0.04081162	0.3393	0.1635	0.3214	0.1975	0.2768	0.1572	0.4249	0.1541	0.2899	0.1692	0.3458	0.06293	0.6730036	0.5991627	0.01493058	0.7210095	0.1227528	0.4564972	0.5022059	0.8453959	0.4525779	0.598205	0.24365	0.5174775
chr20_3492927	0.1195098	-0.05326187	0.2194774	0.07162979	-0.02730916	0.1272545	-0.138815	-0.1179403	0.2362601	-0.1170173	0.002968312	-0.07187268	0.1899	0.08128	0.1783	0.1127	0.1784	0.09525	0.2248	0.08929	0.1704	0.08854	0.2071	0.0318	0.5366555	0.5136785	0.2258111	0.527694	0.8802735	0.1835409	0.5473742	0.188311	0.1718683	0.1880258	0.9888124	0.02388313
chr20_3493023	-0.3047774	0.0999315	0.1352516	0.06827254	0.2214271	-0.2359518	-0.4246207	0.1465181	-0.2965146	0.02899959	-0.02943041	-0.01367765	0.2187	0.08497	0.2026	0.1124	0.1743	0.08367	0.2681	0.08336	0.1613	0.09993	0.2028	0.03592	0.1738771	0.2412667	0.5132825	0.5461377	0.210959	0.004951987	0.1270515	0.07985334	0.06964557	0.7727754	0.8869972	0.7035482
chr20_34930347	-0.249758	0.1397222	-0.001809841	0.07369892	-0.1603764	-0.1462118	0.06500182	0.1636836	0.2865477	-0.1120822	-0.3647653	-0.03704532	0.2869	0.1142	0.2519	0.1571	0.2025	0.1173	0.4142	0.1155	0.2222	0.1261	0.2734	0.04509	0.404313	0.2241821	0.9944523	0.6431523	0.4380004	0.2157635	0.8864177	0.1592231	0.2086251	0.3779168	0.1993694	0.4117884
chr20_34930447	0.2517577	-0.1915811	-0.004153588	-0.1461348	-0.02027761	0.07817009	0.201199	-0.01463558	-0.04743468	0.1392625	0.09779164	-0.02638535	0.2549	0.1067	0.217	0.1368	0.2008	0.1114	0.3546	0.1156	0.2066	0.1125	0.2725	0.04146	0.3395539	0.07421885	0.9850925	0.289967	0.921196	0.4855909	0.5957469	0.8999246	0.8222568	0.2186856	0.7298784	0.5248691
chr20_34947451	-0.0264808	0.04589763	0.2376582	-0.2123825	0.2548581	-0.07191504	-0.5533845	-0.01922555	-0.2476195	0.06127866	0.3063801	-0.0186553	0.2474	0.1197	0.2353	0.142	0.2016	0.1128	0.3062	0.1034	0.2194	0.1211	0.2528	0.0435	0.9174003	0.7034393	0.3262656	0.1387411	0.2156342	0.5264231	0.08534945	0.8532783	0.2708434	0.6154615	0.240964	0.6683224
chr20_34947548	-0.1021461	0.04120032	-0.1954445	0.1368185	-0.3111413	0.2183476	0.2926491	-0.1059504	0.1872403	-0.1795185	-0.08056776	-0.02347822	0.2632	0.1197	0.2267	0.1735	0.2354	0.1142	0.3335	0.117	0.235	0.1253	0.2508	0.04532	0.7080998	0.7325603	0.4010865	0.4373831	0.1989277	0.0575031	0.4080833	0.3684721	0.4386622	0.1551953	0.755819	0.6047918
chr20_34947585	0.5636549	0.2505116	0.5702786	-0.2455126	1.994708	0.0939883	0.7175433	0.4960303	1.78464	0.03389559	-0.2817536	-0.1396529	0.6093	0.2903	0.5703	0.4112	0.5474	0.307	0.811	0.3033	0.5458	0.3137	0.6264	0.102	0.4632307	0.4089297	0.4114152	0.5862691	0.00229199	0.7707709	0.6047182	0.1191368	0.00614784	0.918283	0.7258745	0.1731961
chr20_34949315	-0.2042501	-0.03891916	0.2034844	0.08946254	0.1222571	0.1895114	-0.6442928	-0.08308293	-0.5571649	0.03398337	0.2578575	0.01809364	0.2518	0.1177	0.2386	0.1511	0.2132	0.1218	0.3563	0.1178	0.2204	0.1241	0.2789	0.04312	0.4324395	0.7426352	0.4075601	0.5583614	0.5753059	0.1225063	0.09110215	0.4836917	0.01367047	0.785836	0.374613	0.6750546
chr20_34949370	0.09720969	-0.1045399	0.2258255	0.1837384	-0.6548676	0.2329976	-0.4315721	-0.1652868	0.3510721	0.1176678	0.5733658	-0.05302301	0.5873	0.199	0.421	0.2936	0.4034	0.1976	0.7421	0.1919	0.4252	0.2214	0.5543	0.08043	0.893429	0.6066793	0.6265774	0.5496855	0.1374319	0.2477269	0.6966769	0.3979382	0.454878	0.6042614	0.3892681	0.5111113
chr20_34949393	-0.3536662	0.03626117	0.143902	0.2689113	-0.007394919	0.01118562	0.2251217	-0.02918479	-0.1096486	0.2205635	-0.2706246	-0.1342104	0.377	0.1774	0.2971	0.2323	0.2907	0.1541	0.4633	0.1554	0.2951	0.1864	0.344	0.06167	0.384909	0.8405724	0.6437335	0.2601924	0.9805816	0.9428249	0.6667495	0.852819	0.7225767	0.2450153	0.4600971	0.02984621
chr20_34951604	0.7242478	-0.2262171	0.1072918	-0.3376639	-0.3121553	0.2209117	0.6829833	-0.4712936	0.2459152	0.1210189	0.03800998	-0.1133349	0.353	0.1504	0.3247	0.2248	0.2747	0.173	0.4444	0.1548	0.3125	0.1753	0.4042	0.0687	0.05490689	0.1370164	0.754638	0.1432984	0.2745544	0.2085032	0.1685839	0.002631175	0.4547513	0.4967178	0.9314558	0.09980291
chr20_34961514	0.4128387	-1.007006	-0.1601741	-0.9773383	3.475787	0.3855724	2.09512	-0.6511332	12.6262	-1.469928	0.1418889	-0.1819012	1.246	0.5702	1.148	0.696	1.185	0.5797	1.507	0.6745	1.08	0.5427	1.519	0.1905	NA	0.1468282	NA	0.3133153	NA	0.587844	NA	0.4760322	NA	0.02290713	NA	0.3485652
chr20_3497438	0.4661857	0.1786816	0.1527896	0.05660407	0.6437619	-0.07106321	-0.5565641	0.08427076	-0.3356606	-0.13573	0.6707919	-0.1512413	0.3545	0.1202	0.2479	0.1858	0.2672	0.1349	0.4016	0.1303	0.2552	0.1392	0.3412	0.05402	0.2188295	0.1400089	0.5504426	0.7646762	0.02024966	0.6016918	0.2043705	0.521373	0.203468	0.334255	0.06460211	0.005179695
chr20_3498392	0.1033185	-0.0603714	-0.3956753	0.2852854	-0.02523777	-0.1162147	0.6732105	0.01981154	0.2984268	0.2263453	-0.4985424	0.1387033	0.3694	0.1375	0.2913	0.2092	0.2924	0.1471	0.4892	0.1313	0.2667	0.1607	0.3206	0.06024	0.7949331	0.6636391	0.1938063	0.1823605	0.9342171	0.4345412	0.230048	0.8810949	0.2808413	0.1644712	0.1407655	0.02154298
chr20_3498409	0.8510199	-0.2783484	0.7181772	-0.1546973	-0.2255603	-0.3210917	0.2352116	0.1336905	-0.2305814	-0.03249597	0.03740728	-0.158584	0.5254	0.1881	0.5371	0.258	0.3577	0.208	0.6369	0.2008	0.3533	0.2167	0.4855	0.08998	0.1681483	0.1461196	0.2593616	0.5623852	0.5559529	0.1310568	0.7758618	0.5142537	0.5414903	0.8836095	0.9462959	0.07921032
chr20_3498501	0.2065758	0.07668294	-0.8082029	0.30292	-0.1408684	-0.08273184	1.020374	-0.06513212	0.05457266	-0.02227588	0.8182936	-0.03714121	0.3647	0.1567	0.2836	0.2159	0.2713	0.1451	0.499	0.1488	0.285	0.1492	0.3913	0.05472	0.597906	0.6288714	0.006279967	0.1706974	0.6172434	0.5726609	0.07638448	0.6651289	0.854373	0.882634	0.05429559	0.4979408
chr20_3498535	0.048893	0.1056995	-0.9999857	0.4314944	-0.4166796	-0.1889651	278.2539	0.05598774	-0.4663247	0.380807	-0.08589768	-0.1592841	0.6208	0.2281	0.4641	0.3071	0.4051	0.2129	0.9984	0.2017	0.4043	0.2063	0.5064	0.0786	0.9507668	0.6518634	0.05631679	0.1811687	0.3470091	0.385817	0	0.7857187	0.291452	0.07088987	0.8837108	0.04335797
chr20_34986084	-0.3890837	0.006280415	0.09511766	-0.05305945	-0.7830197	0.1037272	0.4496617	0.194807	-0.04372271	0.09946005	0.118553	0.03494038	0.38	0.1676	0.3658	0.2059	0.3467	0.1791	0.5021	0.1666	0.3037	0.1816	0.4194	0.06983	0.343589	0.9705308	0.8087764	0.8009069	0.03414013	0.5688176	0.4386407	0.2489235	0.8908989	0.5901761	0.7974791	0.6176794
chr20_34986128	-0.5578927	-0.05425255	0.2805851	-0.4997668	-0.7915976	0.2301675	-0.3598506	0.03838694	-0.2428594	0.1211381	-0.3074596	-0.09418772	0.377	0.174	0.3606	0.2537	0.3143	0.1702	0.4873	0.1751	0.3068	0.1733	0.4103	0.06416	0.1704902	0.7588129	0.4679885	0.05671992	0.01680386	0.1826617	0.5190263	0.8291111	0.4512014	0.491181	0.4943711	0.1429241
chr20_34986136	-0.3807276	0.1641671	0.2861717	-0.03889509	-0.2974302	0.2637425	-0.1658867	-0.04981226	-0.3443928	0.05056515	0.01994962	-0.03592797	0.3439	0.1631	0.2954	0.2106	0.2608	0.1575	0.4301	0.1474	0.2956	0.1667	0.3726	0.06197	0.2985431	0.3206785	0.3546915	0.8567248	0.270903	0.0981976	0.7276924	0.7381924	0.2657088	0.7648745	0.9603724	0.5628256
chr20_34986151	-1.173807	0.06338422	1.052223	0.06239726	-1.07853	0.5967046	-1.027632	0.1362529	-0.1122583	0.3282291	-0.9341394	0.0832609	0.5249	0.2368	0.4714	0.3259	0.4781	0.2497	0.7324	0.2549	0.5003	0.2666	0.6178	0.09305	0.05698642	0.7948199	0.04900446	0.856361	0.04755315	0.02066835	0.3394077	0.6052416	0.8459555	0.2353825	0.2344508	0.3729746
chr20_34986340	-0.2366909	0.07169109	-0.6199435	-0.3783671	-1.347804	0.1605718	1.094052	-0.2604972	-0.3912977	0.1898868	0.4240713	-0.1259745	0.4232	0.1923	0.4071	0.2453	0.3792	0.1846	0.5951	0.1879	0.3919	0.2038	0.4513	0.07841	0.6123402	0.7144766	0.1642477	0.1348257	0.00100587	0.3926135	0.1395523	0.1733029	0.358308	0.3616757	0.401732	0.1092294
chr20_34986573	-0.6873675	0.08016268	1.098144	0.02329202	-1.169333	0.3273309	-0.0841536	-0.01985754	0.50602	-0.2064939	-0.7856497	-0.1682282	0.4803	0.2254	0.4561	0.2766	0.4327	0.2301	0.5904	0.2126	0.4437	0.2349	0.5194	0.09214	0.2093907	0.7289713	0.03214001	0.9355032	0.01483728	0.1662398	0.9084112	0.9272796	0.3067582	0.392842	0.1961589	0.0690607
chr20_3499640	0.4303512	0.04709237	0.281749	-0.273076	-0.06807046	0.331914	-0.8719685	0.01980052	0.1301209	-0.096644	0.5918636	0.1051239	0.4936	0.2474	0.4723	0.3291	0.406	0.248	0.6198	0.2191	0.442	0.2185	0.5324	0.1079	0.4483019	0.8536747	0.5990141	0.4333078	0.8782239	0.1947852	0.2695745	0.9297366	0.7917233	0.6660182	0.3466857	0.3327531
chr20_35007261	-1.158048	-0.03447538	1.628147	0.182328	-2.458823	0.5837606	10.95924	-0.7918432	-1.198661	-0.3595906	-3.64038	0.03672531	0.7865	0.3643	0.6958	0.4964	0.7078	0.3612	1.012	0.3637	0.6411	0.3736	0.8352	0.1173	0.3631686	0.9297722	0.0928317	0.7498392	0.01412751	0.1317954	NA	0.04255152	0.1513127	0.3719607	0.01652781	0.7558558
chr20_35008	-74.92113	-0.2574734	0.8829783	-0.2434568	-3.391041	0.432915	3.40662	-0.8307216	-4.051896	1.103939	21.34804	-0.05038007	0.9835	0.433	0.8009	0.5997	0.8508	0.4491	1.287	0.4457	0.8808	0.4664	1.04	0.1637	0	0.5919634	0.5091483	0.7452849	0.03622001	0.389083	NA	0.0952179	0.0293939	0.03628411	NA	0.7614274
chr20_35010586	-1.029066	0.4065031	-0.4403097	-0.3560762	-1.149354	-0.2209438	-2.094828	-0.01599466	-0.5088217	0.2604129	0.1238364	-0.002126544	0.5789	0.2563	0.4689	0.2992	0.3419	0.2485	0.733	0.271	0.3827	0.2385	0.6115	0.1096	0.147206	0.1252597	0.40688	0.2561339	0.001582669	0.3891168	0.0518938	0.9546947	0.2193187	0.2889768	0.8726944	0.984613
chr20_35010944	-1.507855	0.02361213	0.04985182	-0.196501	-1.234177	0.2052395	-1.84581	0.3845058	-0.1998119	-0.07143003	-0.5804301	-0.0855238	0.3766	0.182	0.3835	0.2502	0.358	0.1852	0.571	0.1949	0.3481	0.1937	0.4268	0.07122	0.0002080103	0.8984891	0.9044414	0.4470179	0.001286688	0.276139	0.007959193	0.05298984	0.5905029	0.7175148	0.2187448	0.2309987
chr20_35010962	-0.393216	0.06442583	0.02430932	0.1063968	-0.8570035	-0.1867007	-0.05726266	0.2946637	-0.1045061	0.08134892	0.06795794	-0.09786064	0.4417	0.2015	0.4283	0.2617	0.381	0.2083	0.6291	0.1981	0.3916	0.2032	0.4519	0.07569	0.4244736	0.7541492	0.9590958	0.6947692	0.03755346	0.3806787	0.9435931	0.1448487	0.8060259	0.6950678	0.8932826	0.1973269
chr20_35018905	-0.2996017	-0.2489484	0.2434247	0.2482661	0.6945331	-0.1876981	-0.8716139	0.2065808	1.010214	0.1607988	0.4042581	-0.08716155	0.5161	0.2655	0.4945	0.3314	0.4519	0.276	0.6346	0.2564	0.4579	0.294	0.5846	0.09826	0.6190311	0.3659916	0.6687493	0.4796849	0.1703637	0.5133372	0.2884693	0.436119	0.04984283	0.6011391	0.574771	0.3773673
chr20_35025645	-1.011895	-0.190792	0.9888145	-0.07371927	-0.6610586	-0.149615	-0.9220946	0.1204292	0.1003004	0.01148505	-1.193256	0.2387549	0.4187	0.1816	0.3331	0.2231	0.3211	0.1849	0.572	0.1896	0.305	0.1901	0.4774	0.06324	0.02818412	0.3015347	0.005126213	0.7473745	0.05121049	0.4264884	0.1860707	0.5328549	0.7541403	0.9527019	0.02807292	0.0001646793
chr20_35025647	-0.3176439	-0.2983675	0.9283365	-0.12779	-0.9545715	-0.009405676	-0.08917615	0.2324767	0.3104912	-0.1332915	-0.4754459	0.2418917	0.4098	0.1846	0.3435	0.2322	0.3472	0.1764	0.5196	0.1757	0.3144	0.1856	0.466	0.06718	0.4795387	0.1121701	0.01114447	0.5924406	0.009928533	0.958143	0.883418	0.1927242	0.3485073	0.4803823	0.3666748	0.0003275004
chr20_35025658	-1.114228	-0.1619718	0.6513183	-0.1561851	-1.33389	-0.02005069	-0.8710153	0.1337479	-0.02738964	-0.1133312	-0.6708141	0.2615933	0.4097	0.1838	0.3461	0.2591	0.3473	0.1856	0.5043	0.1844	0.3122	0.1886	0.471	0.06754	0.01310544	0.3863661	0.07746729	0.5604229	0.000316176	0.9154596	0.1358391	0.4759227	0.9335765	0.5551077	0.2089841	0.0001114005
chr20_35025674	NA	NA	NA	NA	NA	NA	NA	NA	NA	NA	NA	NA	NA	NA	NA	NA	NA	NA	NA	NA	NA	NA	NA	NA	NA	NA	NA	NA	NA	NA	NA	NA	NA	NA	NA	NA
chr20_35025703	NA	NA	NA	NA	NA	NA	NA	NA	NA	NA	NA	NA	NA	NA	NA	NA	NA	NA	NA	NA	NA	NA	NA	NA	NA	NA	NA	NA	NA	NA	NA	NA	NA	NA	NA	NA
chr20_35030942	1.220401	-0.1308009	0.3825128	-0.1654147	1.061271	0.2850092	0.7625531	-0.168272	0.2122834	0.1435454	0.5594414	0.1071471	0.4162	0.1855	0.3782	0.2485	0.3358	0.1874	0.5495	0.1684	0.3326	0.2119	0.4511	0.0646	0.00767112	0.4883798	0.3491288	0.5190746	0.002911701	0.1351976	0.2462798	0.3246392	0.5472293	0.5079473	0.2683717	0.09789204
chr20_35033839	0.9603768	-0.06273317	-0.4422968	0.0840656	0.2123362	0.09626827	1.091872	-0.09033663	0.02982785	0.01739101	1.05233	-0.01142411	0.4228	0.1831	0.3981	0.2333	0.3041	0.1711	0.5776	0.1679	0.3315	0.1812	0.4513	0.06882	0.0395463	0.736249	0.3081153	0.7260467	0.5059381	0.5793418	0.122797	0.5958344	0.9323483	0.9248009	0.03745122	0.8684668
chr20_35033846	0.4558631	-0.0200002	-0.02344552	-0.03081791	0.04190305	-0.0760434	0.7893205	0.04743168	0.0984982	0.233251	0.1886161	-0.02945127	0.3294	0.1342	0.2932	0.1844	0.2478	0.1339	0.5039	0.134	0.2631	0.135	0.3082	0.05567	0.1913201	0.8825916	0.9390611	0.869527	0.8698679	0.5735726	0.1760503	0.7257568	0.7179606	0.0869025	0.5604308	0.5973517
chr20_35033922	-0.08579257	0.05192006	-0.3856719	0.1755611	0.105878	-0.07109944	0.2672383	-0.076821	-0.07335366	0.08009963	0.01540646	-0.1068402	0.3008	0.1272	0.258	0.1664	0.219	0.1277	0.4383	0.1271	0.2298	0.1239	0.3127	0.04742	0.7856177	0.6855797	0.1486704	0.2981794	0.637123	0.5808038	0.5836714	0.5488315	0.7560561	0.5211948	0.9626739	0.02441542
chr20_35033939	0.1261653	-0.03801835	-0.3364958	0.225158	0.08298378	-0.3155941	1.209151	0.107195	0.1241677	-0.1494588	-0.4756913	-0.1060135	0.3667	0.144	0.2474	0.188	0.254	0.1478	0.5579	0.1398	0.2732	0.1407	0.3306	0.05438	0.7489011	0.7938884	0.1875549	0.2394776	0.7520077	0.0347013	0.07206905	0.4477065	0.6619638	0.2929444	0.1744744	0.05158155
chr20_35043030	-0.6844532	-0.01117229	-0.04019085	-0.03223246	-0.7432471	0.01988468	-2.900743	0.2295739	-0.582995	-0.05281081	0.634904	-0.07004609	0.5304	0.2663	0.4918	0.3249	0.4162	0.2357	0.741	0.2255	0.4288	0.2593	0.5607	0.09302	0.2739666	0.9677433	0.9432736	0.925248	0.1044241	0.9346567	0.008571309	0.3212737	0.2193499	0.8440617	0.3484498	0.4534011
chr20_35043127	-0.9945658	-0.08040899	0.05843719	-0.04670851	-0.9814939	0.2379793	-0.9836542	-0.153748	0.09797717	-0.1208542	-1.020551	-0.139353	0.4309	0.196	0.3634	0.2625	0.3396	0.2058	0.5387	0.2095	0.337	0.2163	0.4859	0.07351	0.03726578	0.6874686	0.8809122	0.8636755	0.006560139	0.2577989	0.1239553	0.473007	0.7842945	0.5854046	0.06639914	0.0586814
chr20_35043132	-0.7610595	0.01990476	0.5648515	0.2726179	-0.5939601	0.02195124	-1.442644	-0.2176718	-0.2865901	0.09456723	0.1097619	-0.04018623	0.4433	0.2132	0.41	0.2874	0.3454	0.2125	0.5865	0.2086	0.3612	0.2264	0.5068	0.07985	0.1238292	0.9273215	0.2089101	0.3635894	0.1065717	0.9195976	0.04634108	0.3074757	0.4593774	0.6841153	0.8518924	0.6159035
chr20_35043146	-0.9412979	-0.129725	0.7252264	-0.2747258	-1.092241	0.08840151	-2.130729	-0.3017671	0.3506565	-0.4457479	-1.877393	-0.1471502	0.5515	0.2518	0.458	0.3119	0.4078	0.2414	0.7246	0.2617	0.4373	0.2422	0.5702	0.08448	0.1545142	0.6180677	0.1592426	0.4026633	0.01446332	0.72231	0.04270908	0.2657442	0.4708285	0.07416132	0.006834097	0.08263319
chr20_35046960	-6.367846	-0.2606187	0.7917775	0.08923707	-0.2780658	-0.1877571	-1.426635	0.008394661	-0.04594757	-0.342627	-0.3165135	0.1254114	1.249	0.2028	0.4606	0.277	0.3495	0.1966	2.387	0.2171	0.3988	0.2052	0.5009	0.08525	NA	0.2082479	0.1270573	0.7569035	0.456008	0.3490763	NA	0.969891	0.9158552	0.1022188	0.5844449	0.1427174
chr20_35046993	-0.01475436	0.05398293	0.05505539	-0.146376	-0.7000302	-0.09206187	-0.1631571	-0.08183516	0.1581941	-0.06221727	-0.2141357	-0.04420192	0.2503	0.1181	0.2229	0.1541	0.2102	0.118	0.3618	0.1086	0.2191	0.1132	0.2641	0.04305	0.9544892	0.6499035	0.8097242	0.3479719	0.001130332	0.4384965	0.6741863	0.4538031	0.4811374	0.5850043	0.4341997	0.3049831
chr20_35047001	-0.5342292	0.2022108	0.03794836	0.1217462	-0.8723318	-0.1024454	0.08881324	0.006829053	-0.189077	-0.04631476	-0.3219822	0.01143024	0.2557	0.1179	0.2195	0.1529	0.2077	0.1146	0.3687	0.1116	0.2054	0.1189	0.2589	0.04208	0.04340148	0.08854142	0.8660568	0.4313493	3.984613e-05	0.374514	0.8228261	0.9515105	0.3676398	0.6989311	0.2296538	0.7860906
chr20_35047015	0.07292998	0.08667898	-0.2251511	-0.03277548	-0.05040662	-0.08092205	0.7593625	0.09942255	0.1311974	-0.0185942	-0.2120087	0.01386612	0.2544	0.1126	0.2175	0.1498	0.2015	0.1096	0.3497	0.1072	0.2047	0.1146	0.2625	0.0434	0.7815938	0.4443311	0.3123059	0.8287335	0.8064364	0.4630146	0.04191474	0.356474	0.5304274	0.8719484	0.4357856	0.7495788
chr20_3504808	0.2919485	-0.006979186	0.2231487	-0.07525233	-0.1050969	-0.1636394	-0.01365997	0.01832136	-0.1004293	0.08414897	0.455436	-0.04777633	0.2388	0.1031	0.2314	0.1394	0.2022	0.1031	0.3025	0.1022	0.1945	0.1095	0.2249	0.03997	0.2351509	0.9463169	0.3481579	0.5929546	0.6107307	0.1143973	0.9656686	0.858463	0.6125163	0.4449491	0.04847488	0.2323413
chr20_3504907	-0.1343232	0.08207178	-0.178058	0.05202279	-0.08446276	0.03380756	-0.1739333	-0.04966491	0.06681348	-0.1021357	-0.2261144	-0.004724573	0.1709	0.07501	0.1702	0.1012	0.1465	0.08022	0.253	0.07574	0.148	0.07889	0.1906	0.03111	0.4386871	0.2752456	0.3025853	0.609057	0.5684626	0.674429	0.5059757	0.5132114	0.6552571	0.1968341	0.2441885	0.8793501
chr20_3505002	0.06316782	0.06282853	0.2803679	-0.1412437	-0.8666498	0.1704684	0.9143659	0.05538147	0.02526161	-0.5633912	-0.3153783	-0.1411309	0.5635	0.217	0.4106	0.3108	0.3981	0.2525	0.572	0.2355	0.4268	0.2217	0.5636	0.09711	0.9262159	0.7774579	0.5335406	0.6657811	0.04582284	0.5135974	0.1897869	0.8192177	0.9573122	0.01321236	0.6439103	0.1480536
chr20_35050450	-1.791498	0.3008767	0.3902439	0.2145815	-0.7071018	-0.1418309	-0.4805947	0.2193946	-1.787336	-0.03207205	-0.3771031	0.1353195	0.5359	0.2163	0.435	0.2763	0.4739	0.2096	0.6266	0.2036	0.4709	0.2228	0.5739	0.08243	0.004766441	0.1744363	0.419213	0.4554305	0.1888788	0.5081997	0.5500099	0.2914227	0.0008127813	0.888398	0.5905035	0.1018308
chr20_35051966	0.1793502	0.003100074	0.4412649	-0.02281652	-0.954997	0.2524958	0.239167	-0.2084309	0.1679072	0.03435444	0.4118876	-0.03841943	0.3862	0.1742	0.3574	0.2222	0.3524	0.1877	0.4706	0.1729	0.3311	0.1793	0.3895	0.06834	0.668384	0.9860186	0.248867	0.920251	0.0112084	0.1864014	0.6538475	0.2350919	0.6322833	0.8504862	0.3300739	0.5748886
chr20_35052005	0.08793189	0.06917521	0.1640955	-0.1850244	-0.8275803	0.2264163	0.1312769	-0.1495057	0.1970377	-0.1138898	-0.3807874	-0.07159802	0.404	0.1853	0.3482	0.2316	0.3425	0.1858	0.5121	0.1866	0.3252	0.1895	0.408	0.06871	0.8421844	0.7137312	0.6586513	0.4370553	0.02319846	0.2311572	0.8257265	0.4312016	0.5666693	0.5551156	0.3941651	0.29854
chr20_35052034	-0.06380371	-0.05362345	0.3892981	-0.09543592	-0.6072902	0.1775503	-0.1221397	-0.2023386	0.3063563	0.1463579	-0.1580885	-0.004122969	0.2945	0.1298	0.2488	0.1864	0.2468	0.1353	0.3691	0.1341	0.2421	0.1322	0.2921	0.05158	0.8359764	0.6820783	0.1296456	0.6149488	0.01710048	0.193531	0.7584276	0.134853	0.2195342	0.2724764	0.6047304	0.9363748
chr20_35052055	-0.1177177	-0.2760286	0.09256588	-0.08561124	-0.3043291	0.2691184	-0.1768167	-0.2074176	-0.3529477	-0.007569904	-0.03749737	-0.0976354	0.2626	0.1193	0.2344	0.1618	0.2237	0.1252	0.3373	0.1226	0.2217	0.133	0.2832	0.04697	0.6653453	0.02160675	0.7010499	0.6015688	0.1848535	0.03295797	0.6216653	0.09314009	0.1205693	0.9550145	0.898952	0.03785868
chr20_35052081	-0.1555322	-0.1295307	0.3348775	0.04604972	-0.2115565	-0.1474467	-0.2400549	0.06876432	-0.004537581	0.06441318	-0.04277109	-0.03342378	0.3898	0.1742	0.319	0.2492	0.3017	0.1677	0.4905	0.172	0.2877	0.1687	0.3622	0.06783	0.7132881	0.4640431	0.3197718	0.8579688	0.5037889	0.386064	0.6697503	0.6937033	0.9879483	0.7066579	0.9123547	0.6229857
chr20_35052112	-0.2982338	-0.08290468	0.2516441	0.1515892	0.1099694	0.05388841	-1.324945	0.02797302	-0.2549744	0.1681355	0.258955	-0.1064783	0.4177	0.1696	0.3753	0.2643	0.3317	0.1842	0.5151	0.1903	0.3371	0.2031	0.4505	0.06702	0.5165187	0.6299884	0.5342693	0.5801576	0.7544608	0.7736929	0.02747389	0.8852572	0.4764001	0.4176	0.6078234	0.1129251
chr20_35052314	-0.3722585	0.2273494	-0.4799586	-0.004843297	-0.6326966	0.3274379	0.34035	-0.07182828	-0.596497	0.0110834	-1.199557	-0.09745967	0.402	0.1723	0.3484	0.2444	0.3338	0.1869	0.5158	0.1701	0.3623	0.1884	0.4243	0.0751	0.3964953	0.193682	0.1966013	0.9846687	0.07398253	0.08523798	0.5718708	0.6773243	0.1248914	0.9539274	0.01046603	0.1956422
chr20_35054087	-0.09780902	-0.06301733	-0.06333475	0.3676308	-0.4739078	0.05637415	-0.2203676	-0.2967118	0.03727142	-0.1849762	-0.001861754	-0.07816498	0.3964	0.193	0.3273	0.2299	0.288	0.1769	0.5071	0.1762	0.3409	0.1842	0.3904	0.06348	0.8207896	0.7486835	0.8549169	0.119647	0.1150734	0.7537853	0.7079985	0.09739767	0.9181349	0.3236277	0.996497	0.2191284
chr20_35054952	-0.8707876	-0.1360975	-0.01476929	-0.2819882	-1.180361	0.1497155	-1.00439	-0.1217232	-0.1903359	-0.1649384	-0.1677341	-0.1264379	0.3429	0.158	0.292	0.2079	0.2872	0.1554	0.4592	0.1468	0.2773	0.1584	0.3558	0.05885	0.01705519	0.3950154	0.9614171	0.1845986	8.259468e-05	0.3412409	0.05201419	0.4121057	0.5095927	0.3038879	0.659518	0.03197254
chr20_35054977	NA	NA	NA	NA	NA	NA	NA	NA	NA	NA	NA	NA	NA	NA	NA	NA	NA	NA	NA	NA	NA	NA	NA	NA	NA	NA	NA	NA	NA	NA	NA	NA	NA	NA	NA	NA
chr20_35054981	NA	NA	NA	NA	NA	NA	NA	NA	NA	NA	NA	NA	NA	NA	NA	NA	NA	NA	NA	NA	NA	NA	NA	NA	NA	NA	NA	NA	NA	NA	NA	NA	NA	NA	NA	NA
chr20_35055044	-0.04667682	0.0006591912	-0.09908372	0.3461974	-0.05164233	0.1888375	-0.2056843	-0.2226965	-0.1452475	-0.1403192	0.1953744	-0.1137635	0.3145	0.1503	0.2851	0.1846	0.2391	0.1444	0.4442	0.1389	0.244	0.1538	0.3618	0.05653	0.8879608	0.9965404	0.7390463	0.06530546	0.8338849	0.195654	0.6782486	0.112344	0.5637474	0.3673261	0.6146661	0.04451302
chr20_35069144	0.4678259	0.318562	-1.127701	-0.361446	-0.2776828	0.5736418	2.654206	-0.2961745	-0.5368336	0.27744	0.9565994	0.06622764	0.5562	0.2287	0.4785	0.3223	0.4335	0.24	0.7813	0.2394	0.4693	0.25	0.596	0.08129	0.4845496	0.1750965	0.03850616	0.2884107	0.5637753	0.02032378	0.03397562	0.2296822	0.3124424	0.2825895	0.197462	0.4167847
chr20_35069183	0.2263983	0.1835963	0.124998	0.04621733	-0.5292743	-0.001429756	0.4256158	0.06715445	-0.00287458	0.0247321	0.3859378	0.04815567	0.3009	0.1256	0.2683	0.1745	0.2299	0.1289	0.4102	0.1259	0.2436	0.1337	0.3517	0.04901	0.4730446	0.1470088	0.6535708	0.7942528	0.0250567	0.9912239	0.3440111	0.5967008	0.9908685	0.8545459	0.3043062	0.3264017
chr20_35069221	-0.3997989	0.2228476	0.1419996	-0.3759704	-0.882768	-0.07798912	-0.1985453	0.1757002	-0.4950591	0.1084438	-0.09318627	0.04697605	0.5088	0.2059	0.4042	0.2613	0.3397	0.2287	0.6768	0.2238	0.3389	0.2261	0.5103	0.08706	0.4987512	0.2895455	0.747958	0.1648763	0.01451993	0.7399098	0.829018	0.4441742	0.1693372	0.6403517	0.8752097	0.590899
chr20_35069248	NA	NA	NA	NA	NA	NA	NA	NA	NA	NA	NA	NA	NA	NA	NA	NA	NA	NA	NA	NA	NA	NA	NA	NA	NA	NA	NA	NA	NA	NA	NA	NA	NA	NA	NA	NA
chr20_35087752	0.1027993	-0.2977255	-0.5894872	-0.3576162	0.2102973	-0.1343957	-1.845835	0.5901625	-0.7923582	0.5592399	3.040095	0.2049784	0.5517	0.2587	0.5308	0.3269	0.4574	0.2529	0.61	0.2427	0.4615	0.2937	0.7712	0.1185	0.8764991	0.2662781	0.3466026	0.3012023	0.6826478	0.6071518	0.01649501	0.01832666	0.1277217	0.0687372	0.01209127	0.08587193
chr20_3509169	0.7304537	-0.006138115	-0.278099	-0.1136102	0.1127916	0.0228478	0.4147168	-0.09466875	-0.2509176	0.03985645	1.156747	0.09750834	0.3839	0.1713	0.3429	0.2338	0.3178	0.1797	0.5264	0.1679	0.3622	0.1838	0.3744	0.0655	0.07893107	0.9718382	0.4461495	0.6365975	0.7364831	0.9004646	0.5029552	0.5783231	0.5184596	0.831208	0.004171566	0.1374167
chr20_35101072	2.293118	-0.09375972	-0.2526067	0.5931604	0.1109029	0.1702763	5.126616	-0.2671478	-0.04124184	-0.4370451	1.56411	-0.1763254	0.5685	0.2198	0.5069	0.3107	0.4089	0.2296	0.7926	0.221	0.4543	0.2251	0.6295	0.0867	0.000905351	0.67731	0.6675097	0.06958167	0.804512	0.4704118	8.017663e-05	0.2384284	0.9355436	0.05852685	0.05353217	0.04275621
chr20_35101108	0.5989998	0.2578356	-0.4448855	0.2326506	0.2754202	0.1857648	0.9093743	-0.08692039	0.004196492	-0.2674507	1.340835	-0.03904718	0.4664	0.2106	0.3819	0.2884	0.3686	0.2122	0.5828	0.2164	0.3635	0.2209	0.5805	0.08576	0.2559304	0.2313718	0.2816458	0.439867	0.4873097	0.3922819	0.2048094	0.694949	0.9914189	0.2376731	0.06000285	0.650095
chr20_35101126	0.6174862	0.2152282	-0.2155274	0.23943	0.02726342	0.03734185	0.6998771	0.1021272	0.03275212	-0.2621104	1.141594	-0.0195552	0.5063	0.2403	0.4217	0.2834	0.3528	0.2032	0.5932	0.2156	0.3724	0.2245	0.5621	0.08617	0.2929208	0.3846173	0.6430597	0.417819	0.9423566	0.8572036	0.3421982	0.6436883	0.9349467	0.2552343	0.09300951	0.8211288
chr20_35112434	-0.7221092	0.3202608	-0.230019	0.09484809	-9.379681	-0.1863565	-0.5879114	-0.1974589	-6.006753	-0.252307	15.98759	0.2593299	1.438	0.4727	0.8901	0.6265	1.038	0.4519	2.557	0.4419	0.8154	0.4745	1.019	0.1704	NA	0.55048	0.9062431	0.9060681	NA	0.7129663	NA	0.6885344	2.003245e-05	0.6397415	NA	0.1337098
chr20_35112549	0.3289062	-0.4553126	0.2180609	-0.1561404	0.1646747	0.04857396	-0.9883341	0.1615733	0.1625773	0.01381168	0.8772205	-0.07927236	0.5569	0.1887	0.4777	0.2325	0.4344	0.2096	0.7209	0.2165	0.3896	0.1848	0.6752	0.07881	0.6237505	0.01781006	0.6883988	0.513648	0.732765	0.8207361	0.3420424	0.4662483	0.7007412	0.941447	0.3378935	0.3159872
chr20_35121542	0.05967479	-0.1440086	-0.4638221	0.1361811	0.3289533	-0.06138466	0.768849	-0.005489666	0.09464441	-0.1063238	-0.00702019	-0.1137812	0.4072	0.1991	0.3642	0.268	0.3537	0.2048	0.5569	0.2023	0.3314	0.213	0.4556	0.07147	0.893522	0.4784381	0.2355941	0.6244523	0.3843462	0.7692343	0.2515108	0.9787986	0.7875826	0.6257497	0.9890561	0.1122994
chr20_35121599	-0.006247025	0.001053263	0.1126013	-0.2545681	0.3072386	0.1801838	-0.4702277	-0.2213715	0.310053	0.2928586	-0.2836162	-0.1767684	0.4007	0.205	0.3733	0.2465	0.3871	0.2038	0.5222	0.1933	0.3621	0.2191	0.4212	0.07009	0.9886034	0.9959877	0.7796061	0.3168928	0.4642815	0.3867285	0.4425197	0.2611729	0.4247794	0.1921768	0.5413921	0.01187566
chr20_35125982	-0.07054538	-0.03014512	-0.3781576	0.5302901	-0.121697	-0.1518155	0.9079954	-0.05310117	-0.5370042	-0.2149451	0.6277989	0.131507	0.4127	0.1906	0.3222	0.2498	0.3268	0.1781	0.6121	0.1857	0.3027	0.1745	0.3826	0.06794	0.8762694	0.8766166	0.2665324	0.03982507	0.7248808	0.4015876	0.2407751	0.7787275	0.09087122	0.2251763	0.1295123	0.053463
chr20_35126006	0.6460503	0.1462237	-0.1955172	0.00717091	0.3581652	0.2964205	0.8507022	-0.1586813	-0.5433887	0.1851659	0.7558693	0.1466349	0.5141	0.2176	0.4053	0.2914	0.386	0.2266	0.7191	0.2339	0.4383	0.2261	0.537	0.08401	0.2810883	0.5119003	0.6592105	0.9812191	0.3920108	0.2026297	0.4110307	0.5095128	0.2651351	0.4250166	0.2350669	0.08198631
chr20_35127456	0.318572	0.3395094	0.3525731	-0.1405202	0.8646319	0.04152745	-0.3905147	0.4578356	0.114373	0.05248164	0.3521793	0.09567061	0.3677	0.1751	0.3611	0.2251	0.2659	0.1655	0.5091	0.1848	0.2832	0.1774	0.3915	0.07989	0.4204184	0.05626337	0.3625553	0.5430313	0.001720543	0.8045516	0.5091116	0.01490028	0.6985151	0.77094	0.4078069	0.2325947
chr20_35127482	0.886308	-0.09800662	0.4462049	-0.139445	-0.1535036	0.06672939	1.316602	0.09486154	-0.08066046	0.1573311	0.8225505	-0.02570959	0.3827	0.1438	0.2674	0.1864	0.2136	0.1553	0.492	0.1499	0.2383	0.1388	0.3505	0.05564	0.03238481	0.5000159	0.1078537	0.462349	0.4826391	0.671225	0.01982041	0.5315236	0.7423585	0.2616341	0.02795497	0.6445443
chr20_35129398	0.09801706	-0.1129163	0.8689181	0.01432127	-0.7423576	-0.1398946	0.4561167	0.4140359	-0.4193961	0.2048129	0.1284406	-0.1444686	0.5803	0.2289	0.5464	0.2872	0.4083	0.222	0.8207	0.2498	0.3891	0.22	0.547	0.08994	0.8905891	0.6310835	0.1828991	0.961904	0.09697284	0.5389304	0.7508325	0.1085107	0.3207482	0.3637942	0.8441669	0.1096501
chr20_35129481	0.3468294	-0.01538662	0.6511635	-0.07521729	0.6829324	0.08511869	0.8355137	0.02436534	0.3259764	0.6340311	0.3125072	-0.07035855	0.4115	0.176	0.3329	0.2196	0.2987	0.1754	0.5669	0.1749	0.3132	0.1971	0.3956	0.06062	0.4423837	0.9314193	0.06511534	0.7382599	0.02911173	0.632821	0.2247016	0.8909021	0.3229431	0.001612167	0.4681361	0.2466541
chr20_35131523	0.01343671	0.1361506	-0.4518269	-0.01221353	-0.7283014	-0.1058527	0.7913566	0.08834137	0.5173014	-0.2224523	0.1922299	-0.04843682	0.3767	0.1746	0.3377	0.3033	0.3241	0.1832	0.477	0.1607	0.3062	0.1818	0.4389	0.08339	0.9736411	0.4426014	0.2079025	0.9693911	0.03351531	0.5700218	0.1448059	0.5874164	0.1077749	0.2288915	0.6939195	0.5627081
chr20_35131536	-0.03808648	-0.04140184	-0.3630683	0.123986	-0.06341412	0.1029882	0.6234191	-0.1738036	-0.3195547	-0.1199079	-0.02861845	-0.001236731	0.2611	0.1144	0.2084	0.1499	0.2065	0.1161	0.3636	0.1126	0.199	0.1158	0.2919	0.04699	0.8880205	0.7192	0.08839631	0.4134834	0.7638177	0.3782822	0.1102166	0.1250954	0.1155602	0.3037108	0.9252902	0.9790261
chr20_35131623	-0.1279623	0.0634548	0.09686328	0.08854109	-0.05471473	-0.09846494	-0.6025584	0.1133186	0.003315093	-0.05757819	-0.05672599	-0.01073012	0.2431	0.1105	0.2275	0.1442	0.1801	0.1097	0.3301	0.1037	0.1958	0.117	0.2556	0.0433	0.6096407	0.5681793	0.6784288	0.5434538	0.7650665	0.3723036	0.08487743	0.2770975	0.9867531	0.6250248	0.8301099	0.8044622
chr20_35132041	-0.1201247	-0.1399747	-0.2647352	0.2456502	0.0787156	-0.03217022	1.110877	0.06144199	-0.5856322	0.04566613	-0.4479142	-0.143346	0.3343	0.1126	0.2327	0.193	0.1941	0.1183	0.4395	0.1296	0.2238	0.1393	0.3574	0.04913	0.734867	0.2167528	0.2685375	0.211713	0.6907564	0.7871387	0.0231838	0.6382899	0.01076019	0.7454615	0.2418072	0.00356642
chr20_35132863	0.2678002	-0.2962161	-0.03580046	0.01565379	-0.3770831	0.1002675	1.138595	-0.3090091	0.08913054	-0.3410657	-0.7508123	0.1551089	0.4415	0.2183	0.4466	0.2919	0.3822	0.2318	0.5612	0.2012	0.4651	0.2389	0.5878	0.08065	0.5862688	0.1854381	0.9428217	0.9590931	0.3619224	0.6739165	0.09310408	0.1324724	0.8652865	0.1656517	0.3014332	0.05524175
chr20_35144433	-0.01030499	-0.09096415	-0.3845841	-0.1630498	-0.006521844	0.2631988	0.6453509	-0.09032372	0.1538872	-0.1145557	-0.5052479	0.009639146	0.2838	0.126	0.2434	0.1652	0.2218	0.1278	0.4025	0.1273	0.2496	0.1238	0.2542	0.05005	0.972225	0.4738777	0.1253913	0.330343	0.9771264	0.04109495	0.1421737	0.4815812	0.5504932	0.3585086	0.05456667	0.8474689
chr20_35148986	0.323705	-0.6233907	0.5946364	-0.6718852	-0.5488985	0.3782198	-0.9291759	-0.2742164	0.2111125	0.2695544	0.08444815	-0.1070355	0.6308	0.2725	0.573	0.3813	0.4603	0.2836	0.8061	0.2775	0.4638	0.3012	0.6192	0.1117	0.6904911	0.02772916	0.3950463	0.10332	0.2897638	0.2009384	0.4951551	0.3424388	0.6867554	0.3934514	0.9147158	0.3409733
chr20_35148997	-0.1088288	-0.2356509	-0.6235714	-0.3924033	-0.2770191	0.131971	0.4175175	-0.221092	-0.8902976	-0.4237275	-0.6524042	-0.09350008	0.512	0.2317	0.4539	0.3295	0.3959	0.2473	0.7338	0.2377	0.4455	0.2254	0.5351	0.08591	0.8551254	0.3224797	0.2209012	0.2608434	0.5205173	0.6051061	0.6990928	0.3662757	0.07359029	0.06702372	0.3030181	0.2782205
chr20_35149011	0.8238025	0.1712174	0.2128305	-0.238788	0.3591186	-0.2469948	-0.1247447	0.1003134	0.1765106	0.1588174	0.5391135	-0.1618329	0.4834	0.201	0.3524	0.2737	0.3509	0.2222	0.6604	0.2064	0.4318	0.2087	0.4871	0.07174	0.1357406	0.4040315	0.5719361	0.4013963	0.3378888	0.2784537	0.8872047	0.6343952	0.712347	0.4567391	0.3337421	0.02444814
chr20_35149040	0.7166836	-0.1025551	-0.4387921	-0.2796481	0.4351427	0.01800434	1.441274	-0.1447764	-0.5228018	0.2463252	0.07352928	-0.2483584	0.3763	0.1606	0.2832	0.2273	0.2645	0.1657	0.5775	0.1678	0.2911	0.164	0.3238	0.05526	0.07763689	0.5285075	0.1372855	0.2308779	0.1126121	0.9146667	0.04160234	0.3950148	0.08576476	0.1384344	0.8298855	7.206588e-06
chr20_35149058	0.9325178	-0.0673538	-0.326108	0.3251199	0.2181237	-0.07202516	0.8409875	-0.1194628	-0.3960737	-0.0509703	1.066507	-0.1199952	0.4199	0.1897	0.364	0.2626	0.3891	0.2073	0.5863	0.1889	0.4072	0.1941	0.5026	0.07043	0.04384802	0.7273842	0.4040323	0.2322318	0.6055691	0.7339343	0.2452366	0.5345817	0.3743347	0.7967126	0.06658104	0.08922112
chr20_35149074	0.03197296	0.4413345	0.1913989	0.2980797	0.5415859	-0.1074206	-0.9571099	0.265063	-0.05237665	-0.2656131	0.2793255	-0.1778209	0.5397	0.2475	0.5519	0.3406	0.4247	0.2387	0.7243	0.2352	0.4681	0.2463	0.5419	0.08939	0.9602233	0.08404355	0.7724283	0.4106028	0.2482952	0.6621007	0.3622404	0.2733617	0.9212366	0.2959348	0.6648613	0.04755687
chr20_35149138	-0.5048349	0.0425895	-0.5609282	0.213297	0.2474269	0.0001505427	-0.8475583	-0.2013251	-0.0486032	-0.05900782	-0.2788029	-0.01140487	0.4209	0.1968	0.3623	0.2678	0.391	0.202	0.5737	0.1868	0.4035	0.189	0.4612	0.07542	0.276595	0.8319683	0.1490044	0.4428515	0.5602784	0.9994176	0.2262597	0.2896969	0.9122405	0.7591602	0.5916925	0.8801434
chr20_35149165	-0.1919137	-0.2156561	-1.124981	0.009065066	0.6431996	0.4323299	0.8596459	-0.2714299	-0.4467004	0.4515325	-0.1075294	-0.104409	0.5226	0.2015	0.447	0.2834	0.3831	0.2323	0.6961	0.2191	0.4037	0.2579	0.5331	0.07637	0.7542115	0.2944998	0.02436612	0.9755284	0.1209394	0.07026895	0.3752819	0.2267629	0.3113747	0.09072651	0.8644961	0.1728341
chr20_3515034	0.08050376	-0.04627047	0.1684253	0.1591508	-0.252007	-0.02062951	-0.3961649	-0.1373579	-0.01227791	-0.09944474	-0.03800281	0.01242864	0.2776	0.1158	0.2263	0.1451	0.1901	0.1143	0.3243	0.1163	0.191	0.1362	0.3155	0.048	0.7805509	0.6914529	0.4684832	0.277821	0.1930937	0.8576999	0.2478539	0.2407756	0.9496878	0.4694749	0.9089995	0.7959196
chr20_3515107	0.2644451	-0.1288726	-0.05416507	0.09729097	0.08240158	0.02110553	0.04198646	0.008705027	-0.01745953	-0.03579583	0.1890258	0.02897514	0.2238	0.09123	0.1924	0.1217	0.1597	0.08856	0.284	0.09528	0.1725	0.09686	0.248	0.03947	0.2494682	0.1595101	0.7823458	0.4274921	0.6105034	0.81236	0.8872757	0.9275348	0.9205846	0.7130038	0.4602776	0.4632332
chr20_3515138	0.2848653	-0.2953246	-0.30629	0.04098832	0.02893998	0.07924055	0.4808165	-0.2477335	-0.1730514	0.04098511	0.6780004	0.08660335	0.2469	0.1138	0.219	0.1378	0.1976	0.1101	0.307	0.116	0.187	0.1205	0.2843	0.04343	0.2635464	0.009929907	0.1723683	0.7682916	0.8858403	0.4743997	0.1360807	0.03390359	0.3633055	0.7356292	0.02223098	0.04634813
chr20_35164001	0.4106865	0.04969275	0.5511859	-0.1891946	0.1961362	0.006331825	-0.6302411	-0.05278875	0.01756653	-0.02462776	0.09293977	-0.0430021	0.2864	0.1206	0.2523	0.1657	0.2205	0.1317	0.3928	0.1268	0.2221	0.1222	0.3056	0.04628	0.1694749	0.6825114	0.03451787	0.2601629	0.3856062	0.9619881	0.1400725	0.6796398	0.9385301	0.8414602	0.7721429	0.3533158
chr20_35164042	-0.1826896	0.07423761	0.05137496	-0.03569631	-0.2973574	0.03383153	-0.2392612	-0.1005859	0.03806463	0.06739836	0.06192874	-0.08488802	0.1956	0.08269	0.1618	0.09561	0.1439	0.08092	0.2615	0.07825	0.1281	0.07688	0.1751	0.03398	0.3596907	0.3709434	0.7540242	0.7101587	0.04086369	0.6768868	0.3771717	0.2000177	0.7682234	0.3820774	0.7276807	0.01253432
chr20_35164059	0.01026865	-0.02020933	0.041502	-0.1518827	-0.4592867	0.02040707	0.08353529	-0.0005070284	0.04886529	-0.0006940087	0.1044677	-0.04351866	0.199	0.08596	0.1778	0.1171	0.1688	0.09048	0.2595	0.08342	0.1564	0.08828	0.2068	0.03344	0.9596688	0.8148054	0.8183246	0.1977075	0.007321659	0.8222771	0.7558911	0.9951674	0.7576311	0.993752	0.6211346	0.1933723
chr20_35164063	0.1024844	-0.03287903	0.05047414	-0.1558468	-0.562122	0.103297	-0.1103304	-0.1082267	0.04240946	-0.08911398	0.0267418	-0.08541088	0.2115	0.08876	0.1732	0.1146	0.1683	0.08784	0.2813	0.0874	0.1588	0.08951	0.2039	0.03603	0.6357867	0.7121544	0.7740995	0.1767083	0.0009935109	0.241429	0.7066356	0.2173694	0.7920317	0.3214027	0.8978354	0.01783578
chr20_35164066	0.1990273	0.000688287	0.1633576	-0.265164	-0.2960768	-0.05749863	-0.4235944	0.07867365	0.1160183	0.02340374	0.3545982	-0.09895633	0.2082	0.08597	0.1861	0.1238	0.1702	0.08634	0.2661	0.09115	0.1586	0.08616	0.2157	0.03573	0.3497911	0.9936357	0.3884342	0.03355349	0.08649197	0.5070302	0.1249146	0.3900483	0.4701368	0.7866825	0.1084404	0.005643777
chr20_35164078	0.08350127	0.01856295	0.2186104	-0.1402912	-0.4307835	-0.02028951	-0.14609	-0.03907785	0.03807573	-0.09006573	-0.0533354	-0.05478229	0.188	0.08463	0.1602	0.1065	0.156	0.08292	0.2615	0.08123	0.1342	0.08789	0.185	0.03372	0.6626655	0.8269963	0.1779851	0.1902646	0.00637921	0.8073508	0.5897337	0.6315924	0.7785898	0.3073542	0.7769292	0.10444
chr20_35164103	0.1817938	-0.06282395	0.7053822	-0.1909503	-0.4123181	0.3050234	-0.05108235	-0.173524	0.2267218	0.0268661	0.2031171	-0.06732828	0.2414	0.1051	0.2027	0.142	0.1693	0.1028	0.3282	0.108	0.1881	0.1135	0.3003	0.04365	0.4648955	0.5522155	0.0006551484	0.1831581	0.01638289	0.003163019	0.8831142	0.1101976	0.2364881	0.8140721	0.5188221	0.1233198
chr20_35164605	2.647284	-0.06478615	1.166	0.1990257	0.8962075	-0.105256	1.54877	-0.07673763	0.6607354	-0.2497759	3.533577	-0.009928268	0.6079	0.2395	0.4896	0.3546	0.5713	0.249	0.7071	0.2461	0.4625	0.2607	0.7498	0.09898	0.0005446637	0.7928334	0.037841	0.599725	0.1979165	0.6822456	0.1214298	0.7624807	0.2052842	0.3549837	0.001819458	0.9204926
chr20_35172437	1.525448	0.2244613	1.68364	0.560601	1.554036	-0.01340619	0.8807412	0.001383674	0.3109956	0.1670751	1.438291	-0.2694115	0.5972	0.2547	0.6658	0.3339	0.5523	0.2375	0.7571	0.2354	0.4788	0.2563	0.6499	0.082	0.04048061	0.3940961	0.05919056	0.1135147	0.0189928	0.9562723	0.4472614	0.9954419	0.5685156	0.5286299	0.09256952	0.001058709
chr20_35172528	-0.7664819	0.04821665	0.1781958	0.4479039	0.4923239	-0.0364141	-0.9386263	0.1357544	-1.074658	0.3106603	-0.7567981	-0.3085843	0.4894	0.211	0.4672	0.2996	0.4453	0.2012	0.5574	0.1986	0.3829	0.215	0.5767	0.07388	0.1720048	0.8232474	0.7359463	0.1537722	0.3222063	0.8592857	0.1620895	0.5028954	0.009521605	0.1582032	0.2836824	3.107839e-05
chr20_35206411	0.3332176	0.0587521	-0.01779848	-0.04186039	0.5585262	0.06365622	-0.06943068	-0.1747448	-0.2976273	0.01020869	1.118534	-0.1260126	0.2821	0.1306	0.2518	0.1636	0.2307	0.1251	0.3497	0.132	0.2335	0.1323	0.2998	0.04981	0.257118	0.6555901	0.9454613	0.8007142	0.01848787	0.6136675	0.8524386	0.1894392	0.2151973	0.9390334	0.0003718186	0.01151313
chr20_35206427	-0.115256	-0.05193006	0.2303218	0.3774403	-0.3034499	-0.3479303	-0.4073604	0.07673228	-0.1955214	-0.1435271	-0.0008858686	-0.0110585	0.3774	0.1841	0.367	0.2411	0.3749	0.1972	0.4795	0.1928	0.3563	0.1776	0.4297	0.07273	0.7773217	0.7815852	0.559363	0.1286842	0.4530253	0.08368279	0.4559587	0.6961506	0.6081325	0.4264386	0.9985147	0.8794662
chr20_3520812	-0.09000972	-0.01359973	0.798803	-0.03784275	-0.0808828	-0.2960229	-0.9698492	0.1705519	0.1987364	-0.2499122	0.4369376	0.02105851	0.4664	0.1936	0.394	0.2504	0.3705	0.2032	0.7672	0.196	0.3702	0.208	0.4607	0.07812	0.8644499	0.9450553	0.06240296	0.8836731	0.8393142	0.1537493	0.4174631	0.3935012	0.6179948	0.2399056	0.3999129	0.7881279
chr20_3520878	0.2765327	0.0725343	0.3611287	-0.5230011	0.3820877	-0.03739002	-0.5319056	0.1526739	-0.2437689	-0.1057166	0.2750611	-0.02683285	0.4279	0.1687	0.311	0.216	0.3086	0.1594	0.6424	0.153	0.3245	0.1717	0.4043	0.06485	0.5591513	0.6717132	0.2697657	0.01807185	0.2389155	0.8168735	0.5257206	0.3240741	0.4773554	0.5441418	0.5337735	0.6796822
chr20_35208828	0.8958449	-0.05333445	0.09641459	-0.02378485	0.6430599	-0.2719723	0.5004181	-0.0792805	0.2281029	0.07399427	0.1965705	-0.2183205	0.338	0.1452	0.2963	0.2165	0.3051	0.1578	0.4557	0.1507	0.2607	0.1654	0.3274	0.05331	0.01261558	0.7162878	0.7559654	0.9145866	0.04472758	0.08876817	0.3283303	0.6030123	0.3982746	0.6590654	0.5705048	4.323473e-05
chr20_35212764	-0.2161965	-0.07862619	-0.05862223	-0.01285871	0.4220655	0.03836464	-0.4467171	-0.2632269	-0.1127646	-0.08394634	-0.4554062	-0.1235954	0.2306	0.1097	0.2119	0.1274	0.1951	0.1027	0.3326	0.09602	0.2077	0.101	0.2315	0.03976	0.3616259	0.4762093	0.7868771	0.9202575	0.03385814	0.7102018	0.2052839	0.006358277	0.5953628	0.4082928	0.05565102	0.001895868
chr20_35212796	1.277101	0.5323316	0.4391321	0.1223451	1.417207	-0.09029985	0.01282706	-0.1521515	1.368472	-0.05680945	0.7329501	-0.2744426	0.5467	0.2491	0.537	0.2991	0.5111	0.2346	0.7995	0.2168	0.5572	0.263	0.6178	0.09239	0.05046342	0.03848456	0.4902949	0.6963008	0.01715681	0.7082795	0.9923109	0.493272	0.04141087	0.8349157	0.3508725	0.003098686
chr20_35222543	-0.9728333	-0.6511714	2.328278	0.5694784	1.014357	0.216754	-24.98765	-0.5595184	-0.2806155	0.1483378	-1.518166	-0.02333653	0.7305	0.3467	0.7174	0.4507	0.6888	0.3467	0.9715	0.3401	0.6452	0.3739	0.8058	0.1336	0.3631076	0.07811913	0.02376097	0.2593482	0.2857031	0.5575966	1.081982e-09	0.1218417	0.7396696	0.7129061	0.2645463	0.8625659
chr20_35222596	-0.2484598	0.6387005	-112.2813	-1.159377	25.05115	0.986561	-0.1301951	-0.2373704	6.394685	-0.595514	-1.126586	0.01964428	1.175	0.5959	0.9977	0.8378	1.044	0.5588	1.505	0.6105	1.151	0.6136	1.133	0.1825	NA	0.3893822	2.375877e-14	0.4499236	NA	0.1431576	NA	0.7581232	NA	0.4434723	NA	0.9157155
chr20_35222642	1.744853	-0.5996932	0.5778913	0.1513447	-0.4444979	-0.2487297	-4.074722	0.05658044	-0.4854886	0.3716709	6.317574	-0.2687469	0.7356	0.2826	0.5871	0.3773	0.5437	0.2766	0.9177	0.2639	0.5719	0.3041	0.9321	0.1011	0.1080895	0.04179488	0.4255573	0.7102808	0.4926205	0.3875022	0.07773954	0.8361656	0.4861932	0.2442958	0.01409155	0.008178545
chr20_35222647	2.241988	-0.1513603	-0.8566067	0.3504464	0.8238738	0.1254591	-46.92114	-0.2492707	-0.4154779	-0.04974407	-0.772507	-0.2090252	0.6547	0.2392	0.3732	0.2874	0.3978	0.2269	1.032	0.2069	0.3831	0.237	0.5041	0.07656	0.009639378	0.5389458	0.03321552	0.2428375	0.05741292	0.5902282	NA	0.23851	0.3164526	0.8384232	0.185672	0.006484873
chr20_35228136	0.4416864	-0.2825772	-0.3011547	-0.3106354	0.3804858	0.05569119	-0.08203453	0.2522606	-0.3291564	-0.0323327	0.3626834	-0.182513	0.5175	0.2143	0.4432	0.2633	0.4088	0.2015	0.6964	0.1916	0.3817	0.1984	0.4886	0.0745	0.4651911	0.1977558	0.542445	0.2550588	0.3956509	0.786611	0.9326285	0.1962852	0.4254208	0.8730956	0.5172083	0.0145645
chr20_35230800	1.756788	0.209818	-0.4194039	-0.4290036	0.2930351	0.05109833	-1.132976	-0.01583975	-1.117759	0.0429414	-27.60623	-0.3153933	0.7753	0.2462	0.5266	0.2618	0.4671	0.222	0.7164	0.2261	0.501	0.231	1.024	0.09241	0.1523856	0.4088078	0.4983667	0.1137601	0.5790961	0.8224234	0.2698595	0.9455928	0.05350032	0.8564729	NA	0.0006778758
chr20_35230810	0.825354	-0.1000043	0.2915225	0.05705393	0.6288548	0.2323757	0.375323	-0.1151583	0.1089917	-0.1476583	0.3439559	-0.2059926	0.3257	0.1079	0.2736	0.1391	0.2411	0.1223	0.4088	0.12	0.2325	0.1209	0.3683	0.0489	0.01657887	0.3568349	0.3054339	0.6846123	0.01136307	0.05932415	0.4020934	0.3407331	0.6484366	0.2253719	0.385255	2.582257e-05
chr20_35230875	0.3352258	-0.06781481	-0.2543076	0.09077477	0.8150794	0.02767731	0.1603647	-0.08907046	-0.1105299	-0.04415215	-0.2290828	-0.2356891	0.2159	0.1048	0.2023	0.1244	0.1905	0.09642	0.2972	0.1033	0.1933	0.1045	0.2417	0.04063	0.1295015	0.5198838	0.2182893	0.4690458	2.665869e-05	0.7750987	0.6064105	0.3910926	0.5747834	0.6743427	0.3577313	6.788561e-09
chr20_35233000	-2.490999	0.3344322	-0.1843779	-0.003138713	-0.1206329	0.5358896	6.569882	-0.2380084	-2.149033	-0.0262281	-2.486996	-0.1962712	0.8135	0.3218	0.7502	0.4657	0.7268	0.3655	1.032	0.3331	0.6181	0.3364	0.8404	0.1291	0.07494579	0.3251281	0.8709067	0.9952412	0.9092362	0.1723351	NA	0.5004895	0.006273373	0.9414695	0.1087489	0.1316617
chr20_3523743	-0.113312	0.03021607	-0.363792	-0.1881399	-0.4560823	0.03355742	1.148049	0.2289781	-0.03280764	-0.04200466	0.0004183472	0.03444546	0.3772	0.1693	0.3544	0.2192	0.3123	0.1617	0.5525	0.1682	0.3237	0.1742	0.4039	0.06271	0.780849	0.8603724	0.3371181	0.4023518	0.1653338	0.8377301	0.08327878	0.1796126	0.9236038	0.8123138	0.999244	0.5835541
chr20_35237701	0.6632761	-0.07635066	-0.1961988	0.159253	-0.5731548	0.06176667	-1.188278	-0.2638487	-1.043437	0.460094	0.02033648	-0.09204889	0.8139	0.3071	0.5585	0.3224	0.5243	0.2728	1.139	0.2708	0.5421	0.2952	0.7538	0.09882	0.6358696	0.8129638	0.7707442	0.6400812	0.3519154	0.8275619	NA	0.3482828	0.105783	0.1364541	0.985856	0.3539675
chr20_35237705	6.512299	0.7833517	-1.983487	-0.2438443	-1.237325	-0.2498097	-3.762542	0.1383279	-1.362232	0.2128112	1.661255	-0.07674615	0.921	0.4198	0.7233	0.5428	0.6892	0.4012	1.208	0.3871	0.7796	0.4287	0.8973	0.1469	0.005877145	0.09033692	0.05827374	0.7059546	0.1933175	0.5684422	NA	0.7417892	0.2738124	0.6538064	0.4137889	0.6053165
chr20_35242385	0.4682247	0.232086	0.3582713	0.1445583	0.4090131	-0.05593635	1.227886	0.135496	-0.07866265	-0.01104006	-0.5060235	-0.1527566	0.4048	0.1606	0.3682	0.1889	0.2996	0.1444	0.6001	0.1487	0.273	0.1505	0.4053	0.05467	0.2902033	0.1537644	0.3656373	0.4523602	0.1927501	0.7014892	0.1016815	0.3675492	0.7816294	0.9421878	0.2537147	0.005271159
chr20_35242452	-3.168679	-0.04317711	0.0192987	0.5774294	-1.208653	0.4385444	-108.5709	-0.2981601	-1.348952	0.3409301	-2.854765	-0.05996022	0.7751	0.3496	0.6361	0.4385	0.6418	0.3303	0.9909	0.3191	0.6332	0.3309	0.7858	0.1126	0.009794154	0.9078815	0.9813233	0.2366209	0.1486851	0.2101334	0	0.3758709	0.0991716	0.3309164	0.02464618	0.5967223
chr20_35242455	0.3861777	-0.1153535	-0.2257265	0.1714668	-0.08264867	0.02517455	0.4523048	-0.2371123	0.0191908	-0.07848949	-0.1715033	0.0402971	0.4177	0.1545	0.3473	0.2169	0.3056	0.1661	0.6466	0.1695	0.3269	0.1674	0.4091	0.06814	0.4008986	0.4607212	0.5421995	0.4402838	0.7967858	0.8811929	0.5936123	0.1680024	0.955756	0.6438966	0.7020648	0.5551824
chr20_35242510	0.7094521	-0.06192659	0.2470923	-0.1200526	-0.2017648	0.1834172	0.1796842	-0.1026899	0.5185674	0.04094981	0.5640273	0.03140742	0.4163	0.184	0.3587	0.2189	0.3177	0.1885	0.5744	0.1729	0.3223	0.1995	0.4557	0.07516	0.1212637	0.7407871	0.5202152	0.5925567	0.5470564	0.3392783	0.7978991	0.5585602	0.1277335	0.8405922	0.2705779	0.6769036
chr20_35242962	1.362773	0.1491387	1.085923	-0.4301144	-0.7126216	-0.02802624	0.7869347	0.1299883	0.3549647	0.08930327	1.289791	-0.07828194	0.5792	0.2529	0.5566	0.2969	0.4646	0.224	0.6748	0.2432	0.4245	0.243	0.6678	0.08622	0.05510943	0.5683089	0.1050504	0.1665541	0.1743856	0.9029483	0.3894376	0.6041485	0.4489814	0.7214753	0.1505413	0.3657031
chr20_35244797	0.3997172	0.03946484	0.3732588	0.2255794	0.1445958	-0.02771228	0.7377922	0.06881065	0.3450389	-0.06387271	-0.147525	-0.1641954	0.3393	0.174	0.3713	0.2246	0.3188	0.1733	0.5196	0.1688	0.2789	0.1744	0.3638	0.06022	0.2677843	0.8232634	0.3506076	0.3277281	0.6672708	0.8748589	0.2250548	0.6878338	0.2348127	0.7183761	0.7056353	0.006495791
chr20_35246502	-1.515241	-0.3712616	0.3575656	0.2034262	0.7131515	0.3566265	-0.2417457	-0.0423911	-1.254969	-0.2216466	-4.703709	0.3946091	0.6162	0.2793	0.4054	0.3114	0.4387	0.2601	0.6532	0.2345	0.4463	0.2724	0.8908	0.0943	0.05278335	0.201829	0.420083	0.5347428	0.1440648	0.1855291	0.779301	0.8605048	0.01185741	0.4336797	0.01642402	3.100367e-05
chr20_35246515	NA	NA	NA	NA	NA	NA	NA	NA	NA	NA	NA	NA	NA	NA	NA	NA	NA	NA	NA	NA	NA	NA	NA	NA	NA	NA	NA	NA	NA	NA	NA	NA	NA	NA	NA	NA
chr20_35246519	NA	NA	NA	NA	NA	NA	NA	NA	NA	NA	NA	NA	NA	NA	NA	NA	NA	NA	NA	NA	NA	NA	NA	NA	NA	NA	NA	NA	NA	NA	NA	NA	NA	NA	NA	NA
chr20_35246522	NA	NA	NA	NA	NA	NA	NA	NA	NA	NA	NA	NA	NA	NA	NA	NA	NA	NA	NA	NA	NA	NA	NA	NA	NA	NA	NA	NA	NA	NA	NA	NA	NA	NA	NA	NA
chr20_35246530	0.1180118	0.04246833	0.09395722	-0.1092206	-0.09618509	0.05407672	0.5178734	0.01548599	0.03831657	0.003138334	0.5118295	0.132888	0.2367	0.1226	0.2106	0.1607	0.2169	0.1266	0.2973	0.1181	0.2022	0.1375	0.2697	0.04655	0.6280997	0.7310085	0.662739	0.5023341	0.6650898	0.6717778	0.09628051	0.8964015	0.8527709	0.9819634	0.06763209	0.004349416
chr20_35246554	-0.4343151	0.2038213	0.1118693	-0.3755373	-0.2052854	0.3817357	-0.08802199	-0.1343962	-0.3968765	-0.08885489	-0.1858397	0.2029876	0.3572	0.169	0.2894	0.2161	0.3182	0.1547	0.5199	0.1767	0.2865	0.1699	0.3953	0.06229	0.2560935	0.2345594	0.7113716	0.08974732	0.5407935	0.01477363	0.8850066	0.4540852	0.1844463	0.6062875	0.6658631	0.001144257
chr20_35246562	-0.1803636	0.2656411	-0.2786123	-0.3133912	0.1674161	0.2842568	-0.02747042	-0.1415493	0.03090133	-0.08251925	0.1784546	0.2060926	0.4028	0.1772	0.3293	0.2396	0.3093	0.1735	0.5339	0.1944	0.3168	0.2123	0.4362	0.07281	0.6819213	0.1401105	0.4243572	0.2041283	0.6067399	0.1066316	0.9652986	0.4750767	0.9262866	0.7040706	0.7127694	0.004757061
chr20_35246568	-0.54533	0.106287	-0.1023449	-0.1934074	-0.02063184	0.1615487	-0.250323	-0.1602973	-0.3695525	0.00797757	0.01794586	0.1936683	0.3672	0.159	0.2999	0.206	0.3237	0.1678	0.4777	0.1675	0.3145	0.1892	0.4113	0.06696	0.1671692	0.5092743	0.7447608	0.3582346	0.951912	0.3425724	0.645257	0.3454361	0.2646692	0.9669745	0.968276	0.003904107
chr20_35246572	0.3098143	-0.2646745	0.3944653	-0.2789758	0.5931806	0.2366475	0.7350419	-0.09005118	-0.1857996	0.2073414	0.1156169	0.1682342	0.3949	0.1892	0.3685	0.2378	0.305	0.1774	0.4672	0.1798	0.2989	0.1735	0.466	0.07452	0.4710482	0.1695512	0.3196724	0.2544947	0.06399901	0.1892442	0.1642168	0.6222396	0.5530515	0.2392245	0.8262454	0.02436689
chr20_35246577	0.3474307	-0.2055825	1.055612	-0.4053468	-0.18573	0.4238926	0.3290107	0.05776532	0.4578007	0.2851775	0.7277662	0.09877579	0.4865	0.1895	0.4227	0.2772	0.3836	0.2043	0.6549	0.2184	0.3952	0.2198	0.5101	0.07701	0.5326716	0.2867804	0.02362129	0.1600254	0.6547766	0.04224569	0.7041987	0.7963234	0.2872821	0.2056162	0.219771	0.200958
chr20_35246585	-0.5296262	-0.08974837	0.6221115	-0.1269428	-0.8186655	-0.1987179	-0.2449489	0.04321724	-0.08511157	0.1449841	-0.294196	0.12004	0.6076	0.2168	0.4083	0.2976	0.4669	0.2177	0.7145	0.2535	0.404	0.2226	0.6233	0.08849	0.4887381	0.6861225	0.1642642	0.6838404	0.1210083	0.3729758	0.8104442	0.8690121	0.8471827	0.5254419	0.7120578	0.1766264
chr20_35246602	-2.730486	0.09901762	-1.261349	-0.3380398	-2.30585	0.007832661	-0.8239888	-0.4870565	-0.8298853	0.2798897	-0.5356809	0.08616005	0.7356	0.2842	0.5837	0.444	0.5897	0.276	0.897	0.2942	0.5111	0.2958	0.7236	0.1261	0.01191971	0.7383482	0.07932291	0.4951183	0.001588705	0.9782389	0.6847047	0.1135899	0.1628274	0.3660646	0.6093725	0.49789
chr20_35246605	-1.302782	0.03302286	-1.390247	-0.4676076	-1.020114	0.01640216	-1.215926	-0.2161655	-0.2089278	0.4100611	0.123968	0.1756498	0.5753	0.2475	0.5515	0.3777	0.4533	0.2422	0.8808	0.2411	0.3468	0.2482	0.5844	0.09085	0.06398964	0.8971404	0.03548093	0.2516563	0.04486404	0.9476125	0.5133433	0.3842285	0.5720354	0.1095005	0.8633313	0.05417825
chr20_35246618	-0.5797958	0.0825445	-0.9603729	-0.1616572	-2.190831	-0.04037651	1.207467	0.1376364	0.2145435	0.1250246	0.8177173	0.1401339	0.7027	0.2991	0.6716	0.4852	0.5668	0.3703	0.859	0.3719	0.5246	0.3289	0.6505	0.1234	0.5571733	0.7922866	0.2893766	0.7707986	0.001450452	0.9193234	0.4717303	0.7311889	0.7277106	0.7196095	0.3397069	0.2597731
chr20_35246624	-0.3819386	-0.5161486	-0.7305804	-0.1689008	-0.8888243	0.4989573	0.737033	0.1430954	-0.4620941	0.4307584	0.6613267	0.2011682	0.6211	0.2747	0.5258	0.3976	0.4407	0.2662	0.7897	0.3071	0.4901	0.2941	0.6565	0.1085	0.6298436	0.07081368	0.2372494	0.6966994	0.07022891	0.07080302	0.5669305	0.657447	0.4111587	0.161546	0.4473311	0.0653087
chr20_35246696	-0.359433	0.1219772	0.1395604	-0.06227362	-0.1168738	0.07963128	-0.4118487	0.2692992	0.1823371	0.1301389	-0.1653302	0.2908162	0.3648	0.1336	0.3	0.1851	0.2877	0.135	0.5466	0.1429	0.258	0.1424	0.3541	0.05613	0.3589396	0.3655618	0.657206	0.7409326	0.6972321	0.5589099	0.5280705	0.06215501	0.4947292	0.365686	0.6623645	2.304251e-07
chr20_35246727	-0.4367386	0.1472775	0.6148563	0.02034538	0.1409254	-0.1445573	-0.270876	0.2998519	0.2002137	0.1624702	-0.5185878	0.2586802	0.3161	0.1297	0.2606	0.1862	0.2627	0.1277	0.4791	0.1298	0.251	0.1282	0.3848	0.05128	0.1899239	0.2601939	0.02273473	0.914507	0.6047313	0.2615482	0.6197021	0.02198863	0.4400384	0.208804	0.2135327	4.708407e-07
chr20_35247575	-0.705071	-0.07098267	-0.1085272	-0.3189661	-1.078937	0.4093354	-0.01951193	-0.1599199	0.1623408	-0.2011376	0.2794848	0.139616	0.4328	0.2183	0.3868	0.2913	0.4338	0.2179	0.5656	0.1924	0.3808	0.2278	0.4594	0.07645	0.1419386	0.7510017	0.7958374	0.2948748	0.02502811	0.06674197	0.9773036	0.4146975	0.6934367	0.3899311	0.5889409	0.06862286
chr20_35247588	-1.138905	-0.2240297	0.05325714	-1.009639	-0.7558765	0.3660086	-2.349538	-0.3781531	-0.4345287	0.3275929	0.5481244	-0.05236053	0.4703	0.1974	0.3928	0.2973	0.4274	0.2025	0.6626	0.1955	0.3948	0.1945	0.4291	0.07576	0.03258753	0.2658928	0.9007724	0.001184967	0.1098481	0.07672651	0.007911739	0.0578329	0.3119099	0.09851074	0.2485806	0.4907285
chr20_35247596	-0.6503373	-0.009602056	-0.009709661	-0.1202527	0.1149211	0.003740489	-0.8058719	-0.08126229	-0.7317905	0.02134444	-0.03712372	0.06854001	0.3051	0.1392	0.2868	0.1813	0.2723	0.143	0.4256	0.129	0.2668	0.1443	0.3107	0.05402	0.04236439	0.9455399	0.9741268	0.5142154	0.684676	0.9793463	0.0866305	0.5321832	0.008207313	0.8836301	0.9095782	0.2051778
chr20_35247620	-0.1630279	-0.1458939	0.2124504	0.09557722	0.02262083	0.02881514	-0.2142991	-0.1695928	0.2984177	-0.05100671	-0.1301915	-0.001582912	0.2392	0.1198	0.2239	0.142	0.2206	0.1141	0.3204	0.1084	0.2295	0.1234	0.2628	0.04289	0.508119	0.226647	0.3550839	0.5052459	0.9203316	0.8018964	0.5263494	0.119877	0.2056604	0.68167	0.6326585	0.9705868
chr20_35247647	-0.5660335	0.0117252	0.3760123	-0.07597349	-0.3101017	0.03235103	0.08474646	-0.06375987	0.06441382	0.04614126	-0.1287844	0.07835953	0.2676	0.1187	0.2278	0.1493	0.2436	0.1232	0.3561	0.1188	0.2275	0.1276	0.2685	0.04512	0.04154189	0.9218673	0.1080047	0.6148509	0.2169617	0.7944094	0.8240145	0.5941039	0.7827683	0.7198549	0.644059	0.08275446
chr20_35247657	-0.09508883	0.0968369	0.6855324	-0.2284683	-0.1952461	0.1279222	-0.04873871	0.03101103	0.6118094	-0.05036216	0.03285697	0.05144853	0.2913	0.1312	0.2563	0.1808	0.2634	0.1288	0.3995	0.1333	0.2538	0.1375	0.2865	0.05373	0.7548334	0.464348	0.009727076	0.2139316	0.4745614	0.3246674	0.9109496	0.817653	0.01971829	0.7167608	0.9125073	0.3389939
chr20_35247665	-0.531834	-0.03691425	0.3991205	-0.1391342	-0.00708062	-0.05936393	-0.4214701	-0.05478273	-0.05682153	0.0620791	-0.2381724	-0.02831115	0.3024	0.1391	0.2568	0.1864	0.2659	0.143	0.3905	0.1373	0.2617	0.1384	0.3058	0.05354	0.09366587	0.7927053	0.1330748	0.4633473	0.9795203	0.6811708	0.3204104	0.6926795	0.8340129	0.656875	0.4583661	0.5974808
chr20_35247668	-0.3877845	-0.007957025	0.6961328	0.009229264	-0.2390739	0.2060724	0.0749012	0.09832327	-0.001811997	0.1285988	0.07955172	0.1495223	0.2523	0.1336	0.2413	0.1755	0.2374	0.1353	0.361	0.1129	0.243	0.1337	0.2749	0.04643	0.1369423	0.9529325	0.005115348	0.9587102	0.327945	0.1312803	0.8465744	0.3868632	0.9942287	0.3404835	0.7808319	0.001295797
chr20_35247688	-0.04246297	0.1703659	0.2200768	-0.07221663	0.3321614	0.2715468	0.319995	-0.07152149	0.1406363	0.01757847	-0.2047154	0.07166789	0.2646	0.1297	0.2547	0.1712	0.2583	0.1336	0.3657	0.1241	0.2604	0.1346	0.295	0.0484	0.8770105	0.1927649	0.4033989	0.6777039	0.2141211	0.04397646	0.4154099	0.5674126	0.6020563	0.8970337	0.5072872	0.1391387
chr20_35247691	-0.8499112	0.03637076	-0.380733	-0.214023	-0.6740123	-0.1692577	-0.03305992	0.1978408	-1.261328	0.3597199	0.8261297	0.1592097	0.602	0.2274	0.5549	0.2495	0.5116	0.2579	0.8359	0.2467	0.4508	0.2365	0.5978	0.0907	0.2596043	0.8762289	0.5681335	0.4061549	0.2576376	0.5260215	0.9826806	0.4370632	0.0125057	0.1394437	0.2679336	0.0804451
chr20_35247696	1.562462	-0.1441002	0.4966345	-0.1617485	0.7549271	-0.3494381	3.034019	0.418771	-0.03231868	0.1103119	1.635751	0.1524803	0.4578	0.24	0.4452	0.2968	0.4102	0.2328	0.7666	0.206	0.4106	0.2315	0.5455	0.08798	0.002410726	0.5599816	0.3178522	0.6027724	0.09326405	0.1443501	0.0110417	0.04667165	0.9427851	0.6429596	0.01196478	0.08427483
chr20_35247726	-0.7237562	0.2452825	0.181756	-0.4321816	-0.3433647	0.04831704	-2.356114	-0.0605029	-0.5348414	-0.1665176	-0.3393577	-0.06535922	0.4853	0.1804	0.4335	0.2466	0.3807	0.1971	0.6641	0.175	0.337	0.1901	0.5312	0.07516	0.1922452	0.1811079	0.7055556	0.08942519	0.4042735	0.8100737	0.007989496	0.7335586	0.1351154	0.3898032	0.5883254	0.3858645
chr20_35247729	-0.708013	0.2358026	-0.04827184	-0.525194	0.397113	-0.266717	15.0135	-0.04142233	-0.348434	-0.05356448	-0.558324	-0.07380467	0.6081	0.2018	0.4761	0.2596	0.3832	0.2087	1.052	0.2171	0.3759	0.2247	0.5362	0.08824	0.355333	0.2524342	0.9289535	0.05073315	0.3384657	0.2113541	NA	0.8522505	0.3903672	0.8163157	0.3794453	0.4047626
chr20_35247735	0.1608118	-0.1620879	0.4542967	-0.158314	0.08829452	-0.2285058	-6.780942	0.1631619	0.154291	0.0360573	0.5963687	0.0063143	0.6281	0.2206	0.5133	0.2845	0.4313	0.2273	0.9435	0.2167	0.4198	0.2406	0.5831	0.09933	0.8420871	0.4735851	0.4475183	0.5937093	0.8534662	0.3275845	0.01723869	0.4623103	0.7386961	0.8843463	0.4060375	0.9495638
chr20_35247737	-0.7177274	0.04070969	-0.4203127	-0.02297171	0.1506546	0.003228913	-0.56824	-0.01008124	-0.2592724	0.03917545	-0.5205896	0.04222798	0.4667	0.1738	0.3981	0.218	0.3575	0.1845	0.6346	0.197	0.3417	0.1999	0.4896	0.07507	0.173791	0.8175726	0.3327814	0.9180896	0.6939047	0.9862767	0.4889217	0.9599861	0.4757834	0.8477267	0.3538551	0.574847
chr20_35247742	0.05284964	0.1993538	0.3201665	-0.3125479	0.1319175	-0.118937	-0.5474875	0.07589548	-0.07986847	-0.2731699	-0.2038789	-0.01610085	0.3579	0.1426	0.3115	0.1793	0.2837	0.1489	0.4778	0.1427	0.2761	0.1515	0.4028	0.0562	0.8903317	0.1664485	0.3287258	0.08636217	0.6556808	0.4296058	0.31413	0.5986031	0.7809898	0.07470217	0.6431659	0.774848
chr20_35247748	0.01272574	0.06252068	0.2219181	-0.3281342	-0.05919662	0.05228087	0.5230837	0.201614	0.3225967	-0.1938872	-0.652107	0.1649233	0.353	0.1518	0.2912	0.1923	0.2914	0.1411	0.4533	0.1411	0.2629	0.1487	0.3602	0.05633	0.9730929	0.6839425	0.4659684	0.09402872	0.845918	0.7137558	0.3036776	0.1571924	0.2364505	0.1972641	0.09124253	0.003465015
chr20_35247754	-0.2202222	0.1517893	0.1843342	-0.3277703	-0.04119453	0.08742695	0.7381474	-0.02318558	0.3791258	0.03983337	-1.110503	0.167656	0.3548	0.158	0.3013	0.1919	0.3039	0.1596	0.472	0.1462	0.292	0.1595	0.3857	0.05759	0.5617035	0.3428117	0.5596472	0.09368292	0.8972455	0.5886687	0.1679851	0.8753362	0.2143138	0.8052628	0.007897746	0.003656499
chr20_35247760	-0.1458264	0.2131255	0.2372201	-0.4322899	-0.2010605	0.1193712	0.1197394	0.1237285	-0.3501329	-0.3075719	-0.8616993	0.1206567	0.3263	0.1441	0.2779	0.1959	0.2755	0.1604	0.4447	0.1401	0.2794	0.162	0.341	0.05437	0.6726981	0.1433101	0.4122201	0.03046975	0.4829537	0.4625993	0.8094236	0.3818817	0.2288786	0.06099756	0.01752431	0.0266987
chr20_35247763	0.5566186	0.100094	0.1508965	-0.4005966	0.164104	0.1643751	1.074986	0.07251716	0.01138144	-0.2896822	-0.5175259	0.145505	0.3095	0.1422	0.2796	0.1815	0.2542	0.1454	0.4053	0.1393	0.2637	0.1449	0.3216	0.05276	0.08723997	0.4859638	0.6043449	0.02997013	0.5323882	0.2633583	0.01532066	0.6061987	0.9667914	0.04791878	0.1275753	0.005886722
chr20_35247784	0.7300922	0.1541793	0.5704217	-0.4629364	0.04602761	0.221597	0.855027	0.006511274	0.2212849	-0.1598795	-0.05351174	0.05372683	0.3765	0.1666	0.3066	0.207	0.3091	0.1575	0.5016	0.1636	0.3152	0.1729	0.3666	0.05897	0.07242039	0.3614989	0.07658203	0.02867186	0.8873831	0.1647097	0.1403071	0.9686801	0.5052453	0.3624181	0.8919753	0.3630852
chr20_35247790	1.119258	0.3168593	0.3513637	-0.2425344	0.5689153	0.01709359	2.942347	0.1306333	-0.4674093	-0.3355978	-0.02948959	0.1031023	0.4425	0.191	0.3509	0.2371	0.3427	0.191	0.622	0.1713	0.3374	0.2142	0.4009	0.07643	0.02331199	0.1034383	0.3484241	0.3203436	0.1188616	0.9299978	0.0002121988	0.4524557	0.1922018	0.1259214	0.9462724	0.1786153
chr20_35247793	1.752678	0.4375582	1.30439	-0.4117178	0.9371455	0.06411277	3.473883	0.4014009	0.294218	-0.2703065	-0.2110952	0.1775575	0.4934	0.1986	0.4284	0.2604	0.3885	0.2057	0.6716	0.2009	0.3797	0.2151	0.4534	0.08074	0.002003233	0.03082484	0.00593694	0.1268727	0.02623386	0.7603542	0.0001268927	0.05031488	0.4734732	0.2197326	0.6781587	0.02838334
chr20_35247805	0.3144724	0.09361914	-0.05003659	-0.1060694	1.082909	-0.1065716	2.219351	0.133349	-0.5266296	0.05627635	-0.2744425	0.04216421	0.4656	0.1958	0.3881	0.2398	0.3754	0.1906	0.653	0.1984	0.3657	0.2197	0.4197	0.07453	0.5500151	0.6391542	0.9054169	0.6676187	0.007501873	0.5830829	0.01005208	0.5100494	0.1801445	0.8026705	0.5528317	0.5726444
chr20_35247811	0.4671837	0.1851779	0.5072083	-0.1921763	0.7596507	0.0222753	1.55273	0.1763325	-0.07188816	-0.02285761	-0.6961339	0.1851156	0.4255	0.1899	0.3739	0.2357	0.36	0.1754	0.5541	0.1739	0.3608	0.1937	0.4168	0.07407	0.3204119	0.3383706	0.2083397	0.4281444	0.04899205	0.9005011	0.01966192	0.3180185	0.8525813	0.9078346	0.1289647	0.0126907
chr20_35247818	1.105352	0.4580802	0.4454682	-0.6029802	0.5115147	0.08389258	4.059708	0.05447292	-0.1989915	-0.0437759	-0.6030735	0.1943777	0.5427	0.2288	0.468	0.2853	0.4239	0.2206	0.666	0.2211	0.4329	0.2383	0.5577	0.08419	0.08713053	0.0512966	0.4002462	0.04280017	0.2744344	0.7106941	5.439891e-06	0.8101172	0.6786057	0.8584021	0.369413	0.02141416
chr20_35247824	0.7075021	0.1417359	0.717447	0.03611147	0.3271542	-0.08141969	2.669481	0.3369137	0.423682	0.02752723	-1.149413	0.1679407	0.5346	0.218	0.4345	0.3051	0.4143	0.2123	0.6877	0.2118	0.419	0.2261	0.5643	0.09262	0.2633826	0.5257368	0.1369645	0.9102556	0.4723275	0.7078315	0.004830383	0.1200348	0.3585496	0.905596	0.09264867	0.07100766
chr20_35247842	0.06426444	0.1264669	0.2247903	-0.3706236	-0.1620935	-0.1605126	-0.09776415	0.2770601	0.4341256	-0.01787776	-0.2115704	0.004227569	0.2916	0.1215	0.2376	0.1701	0.2483	0.1226	0.3759	0.124	0.2372	0.1354	0.308	0.05	0.8330373	0.301525	0.3580988	0.03178497	0.5271456	0.1938198	0.8095505	0.02661549	0.07540774	0.8959172	0.5134189	0.9327021
chr20_35247847	0.1841872	0.02259961	0.1285026	-0.3491908	-0.1925659	-0.1641876	-0.05091203	0.2179826	0.6227472	0.008080837	-0.2746338	-0.03910667	0.2843	0.1313	0.2705	0.1683	0.2408	0.1303	0.337	0.1282	0.2475	0.1402	0.3212	0.04972	0.5345152	0.8645133	0.6474227	0.04083356	0.4376539	0.211544	0.8868927	0.09173771	0.01477419	0.9544905	0.4181024	0.4321222
chr20_35247849	-0.05728647	0.07583834	0.437471	-0.2743983	0.07344276	0.03233647	-0.9152701	-0.08295764	-0.08437876	-0.1523711	0.3830197	0.07726161	0.3943	0.1687	0.2977	0.1956	0.2789	0.1589	0.5226	0.1635	0.3046	0.1713	0.3838	0.05819	0.8937856	0.6576917	0.1606542	0.1688971	0.80036	0.8407639	0.1353884	0.6166819	0.7918945	0.3808393	0.3567691	0.1850062
chr20_35247862	-0.23104	0.1593952	0.05776186	-0.03033265	-0.08020576	-0.04344892	-0.1123659	0.03494011	-0.1892427	-0.02434561	0.3180128	0.01099015	0.25	0.1276	0.238	0.1522	0.2279	0.1124	0.3528	0.1135	0.2198	0.1368	0.2765	0.05238	0.3708865	0.2153574	0.8136476	0.8438488	0.7318447	0.7008994	0.7656896	0.7597165	0.4009524	0.8600646	0.2690308	0.8340362
chr20_35247864	-0.3690835	0.01923941	-0.1188348	-0.347817	-0.143122	-0.006103561	-0.71691	0.2579667	0.2397519	0.106326	-0.1562324	-0.0410782	0.3796	0.1562	0.3102	0.205	0.2825	0.1637	0.4556	0.1571	0.2863	0.1687	0.4121	0.06399	0.3683756	0.9031685	0.7157136	0.09678689	0.626974	0.9706588	0.1612885	0.1048752	0.4223443	0.534446	0.7297754	0.5217621
chr20_35247886	-0.09703293	0.1285502	0.5115958	-0.1800301	-0.04119792	0.0220723	-0.6477664	0.1325297	0.2986333	0.1402191	0.1220346	0.07387669	0.2673	0.1133	0.2021	0.142	0.2	0.1227	0.377	0.1175	0.2073	0.1139	0.2629	0.04456	0.7264869	0.2596181	0.01316908	0.2094894	0.8400514	0.8583075	0.1115124	0.2626714	0.1587489	0.2213069	0.6542559	0.09766753
chr20_35247905	-0.3784543	0.06830179	0.4417791	-0.08812879	-0.0001269014	-0.112991	-0.4950532	0.2405893	0.2678881	0.08200894	-0.6205632	-0.0300757	0.2742	0.1168	0.257	0.1506	0.2298	0.1259	0.3694	0.1255	0.2133	0.1239	0.3043	0.05017	0.1844052	0.5613934	0.09666397	0.5629196	0.9995712	0.3732914	0.2129972	0.05718558	0.2198155	0.511312	0.05206427	0.549359
chr20_35247928	-0.09104429	0.1071798	0.009769173	0.01227962	0.04220219	0.07772138	-0.2519692	0.04608114	0.03868696	-0.02333401	0.3752115	0.002082158	0.2679	0.1175	0.2401	0.1509	0.2253	0.1185	0.3704	0.1161	0.2125	0.1249	0.293	0.04977	0.7433488	0.3650156	0.9684936	0.9358841	0.8551907	0.5148816	0.5274673	0.693415	0.8588028	0.8529478	0.2208075	0.9666711
chr20_35247946	-0.02301691	0.06484654	0.06053713	-0.08046696	0.3176605	-0.02749301	0.4706549	-0.01645658	0.3145867	0.1395913	-0.1830809	-0.04951645	0.3346	0.1414	0.285	0.1851	0.2706	0.1366	0.4652	0.1472	0.2411	0.1512	0.4006	0.06457	0.9483139	0.6498319	0.8386647	0.6692268	0.2584277	0.8419656	0.3704742	0.9119497	0.2054034	0.3614485	0.675404	0.4441142
chr20_35247961	0.08376547	0.09946354	0.3132468	-0.4300807	0.2923073	0.03511919	-0.06978276	-0.1721113	-0.1399587	0.08268649	0.2879454	-0.09811231	0.3727	0.1621	0.3439	0.2039	0.3034	0.1555	0.4863	0.1619	0.3101	0.1748	0.4106	0.06638	0.8347917	0.5448611	0.3923801	0.03892674	0.3586055	0.8234579	0.9002173	0.2941566	0.6678613	0.641393	0.5225383	0.1402716
chr20_35247980	0.05964172	0.0603928	0.08044476	-0.001593015	-0.2174913	0.09397414	0.3942155	0.01041493	0.1682251	-0.08000202	-0.2691797	-0.1180519	0.3135	0.1339	0.2723	0.1681	0.2509	0.1286	0.4172	0.1296	0.2367	0.1437	0.3387	0.06187	0.856639	0.6548985	0.7762085	0.9925465	0.4014039	0.4686485	0.3904806	0.9364883	0.4898711	0.5816671	0.454599	0.05685706
chr20_35249579	0.3971504	-0.01424755	0.7537823	0.1547299	0.5446769	0.222221	-2.437414	0.09321621	1.012318	0.07800255	2.470724	-0.2798412	0.5718	0.2439	0.4227	0.2682	0.3752	0.2059	0.6185	0.2086	0.4035	0.2158	0.7567	0.07888	0.5688041	0.9548229	0.1060704	0.5783589	0.178418	0.2909037	0.001957159	0.6620858	0.02170224	0.7241328	0.03279216	0.0004052697
chr20_35249671	0.7282567	0.05709181	-0.138996	-0.0567545	0.6727908	0.03579908	2.323049	0.3174702	0.06107827	0.4200733	0.8986682	-0.111604	0.4726	0.1986	0.3558	0.227	0.3287	0.172	0.71	0.1718	0.3452	0.195	0.4055	0.0672	0.1744603	0.778139	0.7150413	0.8076235	0.05322508	0.8375468	0.0212183	0.06869342	0.8681101	0.03461208	0.04278369	0.09751554
chr20_35250775	-1.268995	0.1090126	0.05869641	-0.14279	-0.593125	0.2352966	-1.458582	-0.08975362	0.0805531	0.2363651	-0.3832158	-0.1072528	0.393	0.2057	0.4346	0.2424	0.3528	0.1977	0.5188	0.1987	0.3823	0.2333	0.4932	0.08378	0.002985907	0.6040216	0.9031866	0.567661	0.1156979	0.2433399	0.01623897	0.6579846	0.8456271	0.3245355	0.4990891	0.2020717
chr20_35251065	-0.842684	-0.3753263	-0.7930568	1.255601	0.1709694	-0.5773273	-1.850216	0.2584627	-1.683455	-0.4942205	-3.104453	-0.153686	0.8603	0.3592	0.7174	0.4897	0.7257	0.3118	1.092	0.3756	0.7329	0.3263	0.9548	0.1246	0.6175333	0.3294811	0.4412221	0.02538152	0.8712348	0.07852846	NA	0.523637	0.118119	0.1522242	0.3338039	0.221019
chr20_35251089	1.540857	0.04602216	-1.562711	0.3719734	1.568846	0.1494422	3.344813	-0.2948839	-1.756794	-0.7000314	-0.3716549	-0.08595377	0.6163	0.2646	0.6564	0.3481	0.7438	0.2656	0.863	0.2816	0.4992	0.2592	0.73	0.1014	0.04896279	0.8667942	0.07248595	0.3164643	0.1585945	0.5875086	0.05022203	0.3149952	0.002293318	0.009095677	0.7278747	0.39906
chr20_35253759	1.29781	0.3955491	-3.623763	0.6925607	-1.884598	0.8766542	-1.090466	-0.6201744	-4.007469	-0.627475	-2.675873	-0.01304911	0.9374	0.4379	0.8347	0.5262	0.6785	0.4508	1.246	0.4011	0.7888	0.4275	1.108	0.1514	0.6296988	0.4167482	0.01681043	0.2630521	0.04130834	0.08258946	NA	0.1566708	0.001791965	0.1845439	NA	0.9321055
chr20_35254042	-0.003711441	-0.05843849	-0.2297176	-0.07347578	0.3930495	0.01354813	0.2374079	-0.1465013	-0.0009561166	0.03241389	-0.2681137	0.03516453	0.2347	0.1012	0.2109	0.1265	0.1989	0.09725	0.2837	0.0978	0.1911	0.1074	0.222	0.03938	0.9877355	0.5656357	0.287	0.5645002	0.05279022	0.8897251	0.4222957	0.1360175	0.9960816	0.7641317	0.238963	0.3722528
chr20_35254059	-1.591633	0.1045191	0.3707197	0.1721008	-1.5164	0.4551813	-6.55028	-0.4446965	0.2170677	0.240424	-1.565179	0.02272772	0.7251	0.3244	0.6276	0.4196	0.5937	0.3317	0.9364	0.3275	0.6062	0.3271	0.7351	0.1044	0.1306334	0.7605429	0.6456047	0.7096688	0.03985082	0.1954662	0.01409443	0.1995033	0.775809	0.4873164	0.1488759	0.8285912
chr20_35254122	NA	NA	NA	NA	NA	NA	NA	NA	NA	NA	NA	NA	NA	NA	NA	NA	NA	NA	NA	NA	NA	NA	NA	NA	NA	NA	NA	NA	NA	NA	NA	NA	NA	NA	NA	NA
chr20_35254140	-0.2010511	0.04190548	-0.1364406	0.1002514	-0.3083674	-0.007951434	0.001629348	-0.003827961	-0.4455084	-0.03391352	0.06152012	0.01898752	0.2247	0.09591	0.1864	0.1248	0.197	0.1012	0.2997	0.09419	0.1817	0.09767	0.2344	0.03807	0.3832778	0.6636272	0.4720492	0.4254415	0.1248718	0.9376943	0.9958616	0.9677263	0.01590554	0.7296694	0.7986105	0.6182083
chr20_35254206	-8.377983	0.5533376	-3.666325	0.7935725	-3.695321	-0.01686127	-1.905633	-0.0003205772	-4.513527	-0.5304236	-1.721036	-0.05058044	1.053	0.3777	0.8433	0.5001	0.7788	0.4226	1.516	0.4069	0.8612	0.4257	1.096	0.1475	NA	0.1749395	0.01946084	0.1693978	0.002917126	0.971154	NA	0.9994258	0.007726115	0.2595463	NA	0.7344836
chr20_35254590	-0.7987967	-0.06245132	-0.774529	0.06872712	-0.6879362	-0.04876807	-0.4084472	0.1711181	-0.5743267	-0.004054791	0.634445	-0.03658074	0.3499	0.1571	0.3058	0.2021	0.2813	0.1681	0.4197	0.1678	0.2775	0.183	0.3909	0.07221	0.03246663	0.6946225	0.0158886	0.7390983	0.01893498	0.7748895	0.3770596	0.3147452	0.04677168	0.9826209	0.1352026	0.6133721
chr20_35254602	0.2710871	-0.2545656	-0.07107693	-0.1103551	0.2413314	0.1204954	-0.05760127	0.2531914	-0.2011999	-0.1464573	0.2807759	-0.1223025	0.337	0.1666	0.3371	0.2323	0.2741	0.1798	0.4625	0.1697	0.2881	0.1764	0.3778	0.0641	0.4488352	0.1319003	0.8426484	0.6440391	0.3971456	0.5097405	0.9120743	0.1414659	0.50365	0.4137929	0.4913853	0.05690084
chr20_35254625	0.730755	-0.1578517	0.5236525	0.1263388	0.02783431	-0.005469094	0.3783892	0.07312563	-0.3908411	0.2599715	0.8699348	-0.1779582	0.4381	0.1735	0.4195	0.2275	0.3318	0.1879	0.5944	0.2097	0.3268	0.1868	0.5317	0.07338	0.1337653	0.3702476	0.2571594	0.5886637	0.936924	0.9771932	0.6087025	0.7331322	0.2583506	0.1715584	0.1658387	0.01557943
chr20_35254666	-0.1976821	-0.004132102	-0.06991131	-0.2637788	0.1118227	0.2411449	-0.06992675	0.2762389	0.05413182	-0.05351758	0.03322336	0.004950122	0.3667	0.1669	0.3205	0.2375	0.2559	0.1958	0.4142	0.1727	0.2922	0.1853	0.3698	0.06685	0.6159975	0.980525	0.8363026	0.2806461	0.6727126	0.2271438	0.8778771	0.1151419	0.8593741	0.7765528	0.9334757	0.9411038
chr20_35254677	-0.9233936	0.1382822	0.501933	0.408275	0.2092814	0.008668059	-2.196072	0.2794911	-0.4706686	-0.09601341	0.2677353	-0.1332524	0.5198	0.2357	0.4963	0.3363	0.4215	0.2385	0.6017	0.2523	0.4036	0.2513	0.5639	0.08887	0.1291174	0.5685706	0.3799413	0.2529102	0.6525269	0.9718443	0.003555063	0.2837491	0.2859828	0.711527	0.6949815	0.1353128
chr20_35255061	0.4512471	-0.2704228	-0.08522508	0.03984239	-0.3095562	0.145399	0.8283211	0.4185087	0.5432524	0.005726515	-0.02531387	0.005898381	0.589	0.2126	0.4661	0.2879	0.4263	0.246	0.9212	0.2288	0.4608	0.2306	0.5672	0.08576	0.5358306	0.2139044	0.8714864	0.8945648	0.5112717	0.5667195	0.7264438	0.07497366	0.2954189	0.9807219	0.9706796	0.9453682
chr20_35255070	1.596504	-0.1032122	1.325213	-0.08709499	0.01631839	-0.3011769	1.971202	0.1559066	1.136316	0.1069144	0.4941784	-0.03861932	0.6641	0.2336	0.4966	0.2787	0.4441	0.2131	0.8844	0.2135	0.4447	0.2352	0.5045	0.07872	0.07228092	0.6674803	0.02054376	0.7640837	0.9737363	0.1673253	0.2982125	0.4755955	0.02209812	0.6586223	0.3976938	0.6247932
chr20_35255132	0.5927176	-0.226741	-0.3114722	-0.1284611	0.1503781	0.1672943	1.108979	-0.1296057	0.539163	0.08272331	0.07893678	-0.1676976	0.3066	0.1335	0.2481	0.1756	0.2457	0.136	0.4476	0.1244	0.2657	0.1357	0.2958	0.04869	0.06575513	0.09233024	0.2239169	0.4714091	0.5529951	0.2229672	0.02672131	0.3012514	0.05043235	0.5458666	0.7987875	0.0005814907
chr20_35255192	0.3022578	-0.08100923	0.372114	0.1201054	0.1371622	0.1207747	0.1127974	-0.08393828	0.3110676	0.004345275	0.1832381	-0.06897196	0.2451	0.09681	0.229	0.1324	0.194	0.1105	0.3486	0.1096	0.2002	0.1235	0.2912	0.04374	0.2318579	0.4049263	0.1137018	0.3685704	0.4879397	0.2773506	0.7616801	0.4465098	0.1279269	0.9721475	0.5471865	0.115175
chr20_35255256	-0.5756087	-0.006436434	0.003810872	-0.02032415	0.02485607	-0.109196	-0.2432224	-0.006989519	0.0747619	-0.0191584	-0.1058544	-0.1043728	0.2891	0.1554	0.2369	0.2038	0.223	0.1352	0.3762	0.1356	0.2198	0.1629	0.3085	0.05112	0.05664798	0.9673634	0.9875308	0.9222237	0.9134758	0.4235677	0.5491532	0.9592705	0.7400267	0.9076229	0.7441294	0.04144494
chr20_35255277	1.320109	0.3541443	-1.324657	-0.5763664	0.07892568	-0.2636154	2.590178	0.1198866	-0.9456082	-0.3079577	0.07650007	0.0308657	0.6126	0.305	0.4943	0.3504	0.488	0.2916	0.8604	0.2813	0.5113	0.292	0.6649	0.128	0.08852315	0.2688115	0.01982823	0.1234152	0.8877376	0.3871805	0.1249864	0.6825557	0.1119712	0.3131251	0.9315155	0.8109856
chr20_35255294	-0.222462	0.08740397	-0.226489	0.2544198	0.1336062	-0.1337911	-0.0158567	0.1875821	0.04554788	-0.006557363	-0.4154919	-0.1365168	0.3403	0.1499	0.269	0.2014	0.2538	0.152	0.4511	0.1457	0.2518	0.1494	0.3141	0.06153	0.5387482	0.5642815	0.4174049	0.2159495	0.6106217	0.3843129	0.9749733	0.2027642	0.8610319	0.9653837	0.2091688	0.02679441
chr20_35255298	-0.04197359	-0.2999498	-0.3129957	0.1848359	-0.3005126	0.04564232	0.3698174	-0.1006673	0.04672684	0.04500762	0.2646938	-0.04502044	0.3558	0.1628	0.2734	0.2174	0.2619	0.1547	0.4999	0.1652	0.2786	0.1781	0.3636	0.06153	0.9122112	0.06908496	0.2708055	0.4066089	0.268129	0.7706798	0.521709	0.5478442	0.8720306	0.8036163	0.4976738	0.465209
chr20_35255310	0.04378799	-0.109949	-0.05772885	-0.03433644	-0.09589175	0.04240285	0.1153814	-0.2325563	0.06918323	0.0184092	0.1234472	0.09386447	0.2634	0.1148	0.2068	0.1542	0.1978	0.1121	0.3289	0.1165	0.1984	0.1296	0.2569	0.04998	0.8725889	0.3413952	0.784762	0.8258622	0.6346351	0.7070099	0.7404235	0.04741226	0.732521	0.8879897	0.642362	0.06069737
chr20_35255342	0.4959527	0.248458	1.177447	-0.08248941	0.665217	0.3085081	-1.132409	-0.05805177	0.4070869	-0.1264991	-0.3766889	-0.104111	0.6367	0.2733	0.5324	0.3225	0.5228	0.2807	0.6933	0.2763	0.4833	0.2769	0.6004	0.1033	0.548072	0.3818498	0.06119418	0.8086914	0.2780659	0.2914804	0.2391634	0.8399753	0.4608782	0.6606778	0.6158582	0.3161221
chr20_35257715	-0.8476769	-0.1352309	-1.317109	0.3649798	-1.193001	0.158487	0.1423906	0.07577437	0.08648756	0.01653688	-0.4709187	-0.1553358	0.5907	0.2231	0.6062	0.353	0.4654	0.2368	0.7633	0.2889	0.5419	0.2875	0.5691	0.09614	0.2468968	0.5546093	0.08398837	0.3333563	0.02327712	0.5155302	0.9040736	0.8017354	0.8932957	0.9560659	0.4962447	0.1077826
chr20_35266457	-0.5940349	0.1230901	-0.005728734	-0.1061337	-0.06471253	-0.09464193	-0.5061731	0.2562645	-0.2936659	-0.04669494	-0.6736957	-0.03318113	0.2432	0.1364	0.2295	0.1634	0.2036	0.1341	0.3352	0.129	0.2027	0.1361	0.2538	0.0463	0.01782457	0.3713295	0.9806169	0.5216504	0.7556607	0.4843134	0.1548228	0.04884432	0.1559876	0.7339315	0.01024287	0.4740614
chr20_35267731	-0.5682136	0.09097986	-0.3581584	-0.1207885	0.145832	0.4645335	-0.2433293	-0.1679706	-0.7848939	0.05185292	-0.6389737	0.02165994	0.4436	0.2102	0.3701	0.2682	0.3697	0.2143	0.5357	0.2272	0.3699	0.2112	0.4484	0.08038	0.2509738	0.672182	0.3686435	0.6643849	0.713982	0.03423282	0.7013098	0.4715416	0.0486776	0.8103476	0.2027629	0.7882395
chr20_35267735	-6.108293	0.986477	-3.458888	-1.102977	-7.56957	0.4086536	-2.008881	-1.16858	-7.036248	-0.9905801	5.307683	0.311985	1.05	0.5316	0.9327	0.6769	0.936	0.5154	1.214	0.5059	0.9109	0.5621	1.138	0.1408	NA	0.1160089	0.1810691	0.2303725	0.004417832	0.4968441	NA	0.04631568	0.001435883	0.1449697	NA	0.02825491
chr20_35267772	-0.9047638	-0.3366883	0.9963001	0.8132309	0.4401336	0.0008965971	-0.4343553	0.01435679	0.5858058	0.4650294	0.5648449	-0.1050765	0.6222	0.2613	0.4905	0.3974	0.4836	0.2957	0.8034	0.2595	0.5114	0.3129	0.5802	0.0964	0.2549606	0.2135929	0.0767163	0.06040165	0.4256733	0.9976889	0.7475115	0.9573897	0.3249325	0.1580784	0.4278251	0.2779534
chr20_35275187	-8.931929	-0.118612	-0.6800591	0.6196848	-1.22769	1.187864	2.069378	-1.1855	-3.010586	-0.1004073	-12.93779	-0.02916707	0.8937	0.4419	0.7991	0.5553	0.7352	0.4163	1.206	0.3945	0.7725	0.4516	0.9312	0.1382	7.322084e-06	0.8097222	0.6089041	0.3533678	0.2576669	0.009476331	NA	0.005756376	0.01333187	0.8427528	4.097623e-07	0.8344291
chr20_35291495	-3.2356	0.1470004	-2.505447	0.9579382	-5.549609	-1.060152	0.4881332	0.4443584	-12.72853	1.066119	-6.040793	0.08903035	1.076	0.4673	0.8919	0.6287	0.8761	0.4875	1.452	0.475	0.9476	0.5239	1.124	0.1783	NA	0.7809246	0.203952	0.236062	0.002257943	0.05759677	NA	0.4103834	1.777907e-05	0.08303466	NA	0.6231946
chr20_352943	0.810002	0.05268301	0.2565766	0.1903581	0.7992861	0.3608563	0.8961606	0.4297507	0.2004019	-0.08323993	0.2593177	0.05931394	0.4875	0.1945	0.4288	0.3011	0.4234	0.2129	0.6514	0.2326	0.3758	0.2094	0.4627	0.0794	0.1468548	0.7904772	0.5888125	0.5465954	0.08722505	0.09770191	0.2965661	0.07234824	0.6211795	0.6974955	0.6193002	0.4564722
chr20_35294657	0.2727417	-0.2222181	1.405791	0.5773668	1.446297	-0.2859851	0.818652	-0.2204904	1.055308	0.06173593	0.2955713	-0.1560028	0.7525	0.3519	0.6605	0.4276	0.6824	0.3391	0.9047	0.3215	0.5809	0.3533	0.7001	0.1075	0.8113343	0.5544603	0.1100345	0.2222441	0.1213202	0.4275472	0.6998472	0.5160751	0.1392124	0.870147	0.7630648	0.1490826
chr20_35294720	-0.1976815	-0.1193965	0.1300843	-0.04885331	-0.5659991	-0.2304688	-0.6112993	0.3685405	-0.3373941	0.09473342	-0.06694081	-0.1356496	0.3115	0.1446	0.3073	0.1979	0.2903	0.1512	0.4288	0.1592	0.3026	0.1532	0.4052	0.05757	0.546484	0.4139148	0.6870728	0.8087986	0.06207757	0.1318771	0.1977841	0.02228769	0.2879132	0.5411568	0.8799485	0.01865537
chr20_352957	0.2559009	-0.1293732	0.4940253	-0.05942104	-0.09707608	0.07415078	-1.018657	-0.07503118	-0.2798989	-0.05423209	0.6658274	-0.0891238	0.4104	0.1685	0.3477	0.2321	0.3816	0.1818	0.5467	0.1705	0.3526	0.1708	0.4151	0.06389	0.5696209	0.4491605	0.1827991	0.8033426	0.8140987	0.6883663	0.1187172	0.664563	0.4575841	0.7543928	0.1444837	0.16389
chr20_352973	0.5303098	-0.01849216	0.7631457	-0.1072266	0.2287984	0.1468949	-0.5770597	-0.1303611	-0.3874303	0.04857783	0.5107798	-0.09405477	0.4266	0.1759	0.3503	0.2351	0.3633	0.1844	0.5079	0.1721	0.3615	0.1864	0.3994	0.06396	0.2608786	0.9175743	0.04129949	0.6575446	0.5573738	0.4336569	0.3277217	0.4555641	0.3176732	0.7979175	0.241022	0.1422363
chr20_352990	0.4948727	-0.1044651	0.8854737	-0.001325713	-0.2968578	0.1290403	-0.9570199	-0.0869081	0.1642087	-0.07490078	0.5882858	-0.09059158	0.4233	0.1567	0.4063	0.205	0.3332	0.156	0.5034	0.1719	0.4033	0.1498	0.4014	0.05958	0.2895193	0.5102676	0.04644052	0.9949498	0.4008979	0.4138973	0.1004527	0.6184503	0.70946	0.6210496	0.1794879	0.1290643
chr20_3530098	-0.2534545	-0.01519594	-0.3481215	-0.04900018	-0.4109862	0.1002169	-0.2403296	0.2553997	0.6295433	0.2467962	-0.249728	0.02050613	0.3885	0.1878	0.3552	0.2227	0.3219	0.1822	0.4956	0.1725	0.3162	0.18	0.3892	0.07194	0.5477426	0.9366541	0.3595822	0.8301555	0.2267418	0.5886241	0.6736212	0.1447348	0.05891674	0.1774348	0.5544851	0.7761757
chr20_3530104	-0.2029776	0.1082552	0.1388097	-0.1901713	-0.4304326	-0.1314483	-0.02826647	0.2098181	-0.4150315	-0.1583995	-0.01107892	-0.01022798	0.3184	0.1475	0.3014	0.2123	0.2992	0.1572	0.4145	0.1531	0.2804	0.1589	0.334	0.06094	0.5456342	0.4678964	0.6605649	0.381385	0.1698427	0.4089239	0.950515	0.1756384	0.1553858	0.3250247	0.9750578	0.866957
chr20_3530113	0.2420754	-0.082298	-0.3419061	-0.01701558	0.172882	-0.02036696	0.1609739	0.4392399	0.6394108	-0.05576873	0.1841848	0.09150158	0.4267	0.1857	0.3967	0.2467	0.374	0.1796	0.5527	0.1899	0.3513	0.1972	0.4219	0.07622	0.6078952	0.6632222	0.4288522	0.9467083	0.6681377	0.911174	0.8082208	0.02315198	0.08835907	0.7815885	0.6922495	0.2313062
chr20_3530137	0.3594377	0.3021196	-0.2120033	0.1900987	0.2500408	-0.2277799	0.7412386	0.2571622	0.07926413	-0.2536154	-0.2418481	0.1946932	0.3304	0.1469	0.2906	0.1905	0.2774	0.1508	0.4399	0.1444	0.2838	0.1488	0.3606	0.05967	0.3045184	0.04191905	0.4851439	0.327274	0.3864912	0.135384	0.130223	0.07802933	0.788844	0.09190563	0.5316041	0.001125891
chr20_35304717	0.07495809	-0.2087165	-0.3389629	-0.04342325	-0.04074204	0.1347519	0.06333564	-0.1418922	-0.2300049	-0.1217515	-0.3670405	-0.1882021	0.2786	0.1298	0.2359	0.152	0.2172	0.1234	0.3573	0.1271	0.2217	0.1419	0.2894	0.04622	0.7960981	0.1108505	0.1626123	0.7776676	0.8547192	0.2785214	0.8685027	0.268152	0.3117088	0.3956992	0.2247443	4.751549e-05
chr20_35311797	-1.454352	0.05350453	-0.87008	-0.005756835	-1.025784	0.09308755	-0.5652097	-0.1610134	-0.7265174	-0.05957306	-0.1657206	-0.09835247	0.3665	0.171	0.3116	0.2177	0.3264	0.1749	0.4548	0.1729	0.3003	0.1806	0.3823	0.06397	0.0002224087	0.7578667	0.007971399	0.9794092	0.002972196	0.6002582	0.2683809	0.359024	0.02101906	0.7456066	0.6887478	0.1249487
chr20_35311824	-0.9068953	0.1740547	-0.3964406	0.1273588	-1.310438	0.07240273	-0.6464665	-0.1264079	-0.5119725	-0.07369689	0.1578976	-0.06934467	0.343	0.1545	0.3122	0.1993	0.3019	0.1659	0.4668	0.1568	0.2924	0.1544	0.3664	0.05692	0.01300575	0.2656909	0.2276793	0.5311769	3.501932e-05	0.666922	0.2206713	0.4259154	0.09405017	0.6372211	0.688439	0.2238677
chr20_35311845	-0.720057	0.09239232	-0.17918	0.1521748	-1.311742	0.1939811	-0.5219429	-0.127614	-0.1089997	-0.06823634	-0.03192012	-0.02410405	0.3148	0.1582	0.3005	0.1998	0.2785	0.165	0.4247	0.1587	0.2883	0.1636	0.3473	0.05155	0.02992708	0.5641639	0.5695501	0.4554991	6.07743e-06	0.2462405	0.2658686	0.4272359	0.7173339	0.6807258	0.9313167	0.6405255
chr20_35311869	-0.7390019	0.234037	-0.3852714	0.1224288	-0.9482432	0.1684603	-0.356951	-0.07710437	-0.258766	-0.2003474	0.1740617	-0.07391521	0.3484	0.1684	0.303	0.1986	0.2843	0.1681	0.4567	0.1588	0.286	0.1664	0.3495	0.05876	0.04678589	0.1707117	0.2256084	0.545724	0.001385145	0.3232101	0.486857	0.6316664	0.3859511	0.2351389	0.6407697	0.2092089
chr20_35311890	-0.5012399	0.2060625	-0.3850709	0.01500188	-0.9423866	0.1394429	0.0411402	0.01218766	-0.2442736	-0.09581565	0.1786586	-0.0791489	0.3034	0.1488	0.2935	0.1918	0.2731	0.1525	0.3857	0.1454	0.2705	0.1454	0.3223	0.05259	0.1154406	0.1708706	0.209764	0.9388112	0.0009017061	0.3661626	0.9216063	0.9339065	0.3846398	0.5144162	0.5997613	0.1328557
chr20_35311907	-0.09341367	0.1929579	-0.1492079	0.2072499	-1.082032	0.1575189	1.223776	0.0197175	0.2741254	-0.09134575	0.314041	-0.09238278	0.4839	0.2018	0.4348	0.2538	0.356	0.1922	0.7506	0.1934	0.3878	0.2025	0.4826	0.07229	0.8658464	0.3490097	0.7572996	0.4296156	0.004507218	0.4212369	0.2813482	0.9203228	0.5146878	0.6586741	0.5687227	0.2024497
chr20_35311913	-0.7051082	0.1992975	-0.2185775	0.09189323	-1.023396	0.01989029	-0.298806	0.2189783	-0.1033368	-0.1225116	-0.1403404	-0.06713358	0.4353	0.1978	0.3896	0.2345	0.3575	0.1822	0.6001	0.1848	0.3614	0.1919	0.4291	0.07049	0.1447574	0.3233175	0.6053655	0.7032463	0.007507232	0.9145192	0.6904059	0.2442059	0.7897705	0.5309554	0.7676753	0.3421045
chr20_35311924	-0.3519785	0.2718443	0.003505366	0.1491732	-1.274812	0.12656	0.3139514	0.09917015	0.1483834	-0.0114277	0.2667165	-0.08245675	0.4372	0.1752	0.3744	0.2268	0.3382	0.1813	0.545	0.1748	0.3403	0.1818	0.445	0.06295	0.4690319	0.1266061	0.9930731	0.5217887	0.0003892189	0.4923973	0.6291046	0.5764346	0.6817964	0.9507132	0.5914418	0.191118
chr20_35325147	NA	NA	NA	NA	NA	NA	NA	NA	NA	NA	NA	NA	NA	NA	NA	NA	NA	NA	NA	NA	NA	NA	NA	NA	NA	NA	NA	NA	NA	NA	NA	NA	NA	NA	NA	NA
chr20_35325240	0.1257208	-0.0267587	0.2800116	-0.05037773	0.3244767	0.08166037	-0.1727331	-0.07702156	-0.3633497	-0.1470999	-0.2945673	0.04519335	0.3105	0.1557	0.3042	0.1814	0.245	0.1443	0.3784	0.1442	0.2535	0.1649	0.3788	0.06012	0.7003226	0.8651952	0.3805617	0.7847696	0.199131	0.5754902	0.6726312	0.5971193	0.1655904	0.3789441	0.4717205	0.4530383
chr20_35325362	0.333558	-0.1362841	0.08964846	-0.2414324	-0.09664763	0.02684358	0.9201405	0.06569791	0.3746886	-0.2608326	0.08329673	0.1068318	0.3071	0.1377	0.2713	0.1778	0.2398	0.1356	0.4604	0.1339	0.2428	0.1347	0.3079	0.05573	0.3012912	0.3269432	0.7504492	0.181467	0.6955942	0.844506	0.07603809	0.6268036	0.134388	0.05501614	0.7968785	0.05562348
chr20_35331265	0.7449346	-0.1795583	-0.4849202	0.8035257	-0.9432377	-0.09716833	1.025435	0.09794099	0.6872595	0.2910557	0.8677571	-0.06148362	0.4562	0.2092	0.4735	0.308	0.4188	0.2154	0.5875	0.1957	0.5034	0.2356	0.4769	0.07899	0.1461983	0.4012912	0.367037	0.01306385	0.04083418	0.6595626	0.1578211	0.6235765	0.2381449	0.2299044	0.1097467	0.4377843
chr20_35331324	-0.1549164	0.2173115	-0.4161454	0.346165	-1.080149	0.04025782	9.025947	0.04382873	0.07989871	-0.01067337	7.808187	-0.05112596	0.6812	0.3473	0.6961	0.4362	0.6085	0.3488	1.013	0.3367	0.636	0.338	0.9404	0.1224	0.8677703	0.5573591	0.6677742	0.4751568	0.158942	0.9138612	NA	0.9024468	0.9227701	0.9762907	0.004748453	0.6784677
chr20_35344085	0.5807877	-0.1081147	-0.6147253	-0.2544395	0.06586724	0.03719833	-0.2154539	-0.355809	0.2737878	0.1985665	1.002024	-0.126085	0.4042	0.1927	0.3329	0.2415	0.316	0.1757	0.5649	0.1759	0.3585	0.2003	0.4946	0.07371	0.1887541	0.5819516	0.08163945	0.3065942	0.8432329	0.8348998	0.7529763	0.04645317	0.4758827	0.3314211	0.0782762	0.08802628
chr20_35346729	0.7802653	0.161549	1.361356	0.03886933	0.4003572	0.08784658	-0.8730012	-0.05027462	-0.1604847	0.5411911	0.8432505	-0.2550252	0.4973	0.2074	0.5283	0.2561	0.4123	0.2043	0.6741	0.1931	0.389	0.2358	0.4948	0.07983	0.1734399	0.4460672	0.02867662	0.883359	0.3763408	0.6738142	0.338777	0.7983715	0.7038985	0.02572032	0.138611	0.001450502
chr20_35346779	0.2897311	-0.008254218	-0.9493963	0.1840617	0.1841144	0.08259155	4.120378	-0.2369454	-0.2631786	0.2072553	-0.7627009	-0.04005146	0.5446	0.1826	0.3567	0.2602	0.3708	0.1884	0.8482	0.1808	0.3243	0.1871	0.3698	0.07436	0.6554584	0.9645506	0.01289969	0.4945945	0.6447008	0.6668075	0.0100805	0.1974186	0.4426841	0.2765231	0.05533162	0.5911816
chr20_35346807	-3.047981	0.3992326	-0.4931021	0.9596701	-0.7524595	0.2915947	-6.870503	-0.130736	-1.320706	-0.1841957	-2.806861	-0.1350423	0.6665	0.2729	0.5355	0.4395	0.4822	0.2579	0.8696	0.2629	0.5205	0.3143	0.6614	0.1168	0.0006513458	0.1593096	0.4367638	0.04983735	0.1716038	0.2746564	9.577417e-05	0.6313758	0.03026758	0.5779705	0.00145755	0.250857
chr20_35348100	1.00877	-0.1608947	0.1422349	-0.08244489	0.1635003	-0.09321888	0.3541266	-0.08697352	0.4618686	0.01930497	0.4206382	-0.2002852	0.3235	0.1141	0.276	0.1715	0.2385	0.1334	0.4569	0.1444	0.2635	0.1356	0.431	0.05849	0.003171334	0.1612408	0.6203696	0.635781	0.5055691	0.4885941	0.4905507	0.5511772	0.09086046	0.8878288	0.3785029	0.0006299012
chr20_35348274	-1.798252	0.7377821	0.1519068	0.773824	-0.6234407	-0.2260037	-0.5248809	0.03739067	2.94916	0.4563656	4.370721	0.1996396	0.8519	0.2986	0.9138	0.4171	0.7754	0.2775	1.51	0.3146	0.9859	0.3567	1.102	0.1782	0.2689547	0.01836964	0.9461683	0.0917646	0.6116513	0.4339551	NA	0.9101759	0.6166827	0.2319896	NA	0.2702962
chr20_35348348	0.2888256	0.1047294	-0.4825519	-0.04268868	-0.3764972	0.038238	2.19143	-0.006494848	0.1387479	0.02172896	-0.319969	0.005276945	0.4513	0.1937	0.4558	0.2668	0.4681	0.2025	0.607	0.1873	0.4472	0.2218	0.4782	0.07533	0.5679281	0.595808	0.3460272	0.8774499	0.4772402	0.8532938	0.004116631	0.9728273	0.7813913	0.9238968	0.5567689	0.9443115
chr20_3535176	0.0204829	0.1102175	-0.531638	0.2196164	-0.0891897	-0.01926733	0.3769034	-0.1030224	0.03106385	0.1661047	-0.01030961	-0.03567439	0.3272	0.1319	0.2865	0.185	0.2561	0.1454	0.4452	0.133	0.2741	0.1389	0.3248	0.05905	0.9528289	0.407493	0.07542971	0.2433622	0.7363831	0.8956927	0.4484114	0.442652	0.9132105	0.2363078	0.9760507	0.5464524
chr20_3535266	-0.5810693	-0.09788103	0.6272886	-0.1257355	-0.5474037	0.1109514	-0.7936636	-0.1174477	0.1046836	-0.01319022	-0.602217	-0.2260948	0.3749	0.1751	0.339	0.2209	0.3097	0.1738	0.4779	0.1738	0.3154	0.172	0.4146	0.06291	0.1507499	0.5820693	0.08171171	0.5788021	0.09283534	0.529565	0.1446174	0.5057442	0.752787	0.9397815	0.1862336	0.0003347329
chr20_35370463	-0.4482183	-0.3670329	-0.3415512	0.0700572	0.7211637	0.1677169	-0.488087	-0.1653094	0.719041	-0.003917092	-0.849756	-0.1368324	0.4822	0.2301	0.4087	0.2967	0.4041	0.2407	0.6211	0.2242	0.4205	0.2365	0.4607	0.08255	0.4154598	0.1205904	0.4456311	0.8215989	0.102592	0.4988487	0.5379674	0.4724121	0.1207963	0.9871603	0.1016123	0.09855227
chr20_35370527	0.2374414	-0.1646072	0.6491661	-0.06522095	0.2818512	-0.03185147	-0.1138254	-0.07318646	-0.01913784	0.04182024	-0.1412655	-0.2900275	0.3228	0.1673	0.2766	0.2035	0.2474	0.1536	0.4481	0.1463	0.2584	0.1622	0.3496	0.05952	0.4863092	0.3320278	0.02410929	0.7536808	0.2696636	0.8376459	0.8203555	0.6206942	0.942962	0.7991733	0.7049999	1.149588e-06
chr20_3537796	0.7452481	0.2719978	-0.6768189	-0.2220301	0.4523157	-0.0943649	0.9829796	0.006574371	-0.3374801	-0.07083291	0.8059988	-0.1761168	0.3941	0.1704	0.3871	0.2136	0.3606	0.1671	0.5684	0.1586	0.3739	0.1838	0.4085	0.0681	0.08221639	0.1157452	0.1069353	0.3098784	0.2420209	0.577677	0.1547792	0.9673534	0.4025203	0.7048253	0.07171305	0.009875871
chr20_35382170	1.492141	0.08488244	0.4511992	-0.1179778	0.06498691	0.1422272	4.617755	-0.2280682	0.3371977	-0.02868915	0.2763347	-0.1131609	0.4906	0.1781	0.3485	0.2213	0.3078	0.1724	0.8632	0.1671	0.324	0.1669	0.4422	0.06382	0.008042425	0.6390838	0.2249297	0.6031371	0.8407898	0.4164293	0.006917315	0.1784088	0.3248239	0.8654165	0.5751445	0.07680857
chr20_35382286	-0.4801208	-0.0234024	-0.4594865	-0.203185	0.2456399	0.4153934	-1.110874	0.1130711	-0.01659291	0.2824702	-0.8090337	-0.1419142	0.5651	0.235	0.4346	0.3229	0.4334	0.2301	0.7441	0.2298	0.4692	0.2692	0.5898	0.09623	0.4833302	0.9228885	0.3409976	0.5514803	0.6095067	0.07894636	0.3185871	0.6320289	0.9750862	0.3122273	0.2679817	0.1421327
chr20_35383434	-0.1986176	0.1588055	0.121917	0.289118	0.6291575	0.2338958	-0.05897834	-0.1385586	-0.5292111	0.02723317	0.1239073	-0.03638328	0.4015	0.1912	0.3305	0.2558	0.3272	0.1754	0.5611	0.1647	0.3144	0.1811	0.462	0.06699	0.6505017	0.4149294	0.727722	0.274549	0.06921562	0.1892413	0.9306665	0.4066577	0.1100685	0.8824296	0.8119904	0.5878908
chr20_35383440	-0.5497555	0.109378	-2.071657	-0.1400406	-1.528161	0.349527	-2.203122	0.1502451	0.03960621	-0.4535316	1.409765	0.006488438	0.663	0.2865	0.5447	0.4065	0.6128	0.2791	0.833	0.276	0.6375	0.2842	0.7451	0.1134	0.5347638	0.7145373	0.001424877	0.7529471	0.04876458	0.2291424	0.1433856	0.60082	0.961823	0.1260131	0.2069825	0.9546661
chr20_35383483	0.3367442	-0.3471758	-0.07208663	0.08056651	0.5904683	0.3591878	-0.122272	0.003262282	0.4537667	-0.1244204	1.258961	0.06627438	0.5049	0.225	0.4608	0.3293	0.4617	0.2595	0.6204	0.2396	0.4594	0.2491	0.5437	0.09146	0.5648191	0.1327259	0.8895771	0.8173039	0.2566139	0.1813086	0.8771591	0.9894531	0.3803032	0.628574	0.05196922	0.4705467
chr20_35383494	0.07559535	0.1750486	-0.1512261	-0.07045748	-0.2651825	0.008573106	0.6308482	-0.2621243	-0.01710237	0.1118996	-0.01727443	-0.008188097	0.3572	0.1748	0.3547	0.2297	0.3516	0.1775	0.5087	0.1637	0.3155	0.1743	0.38	0.06731	0.8433023	0.324131	0.6901673	0.7652946	0.4801508	0.962089	0.2856684	0.1141876	0.958976	0.5272779	0.9664597	0.9033966
chr20_35383538	-0.7847521	-0.2169617	0.4720624	0.07737897	1.36472	0.4812693	-3.021009	-0.4621587	2.331751	-0.6262354	1.408181	-0.05376714	0.7218	0.3239	0.5735	0.4388	0.6082	0.3398	0.7734	0.3526	0.5521	0.3313	0.7136	0.108	0.4517723	0.5262561	0.500115	0.8740956	0.07488876	0.1828417	0.01327987	0.2199975	0.0004292808	0.07450716	0.1668381	0.6206482
chr20_3538526	-0.6220947	0.2651402	1.170452	0.4897521	-1.120129	0.2036624	45.66477	0.09604797	-0.5622789	0.4133948	-0.01288808	-0.01934934	0.6255	0.2817	0.6266	0.3678	0.4734	0.2674	0.9903	0.2676	0.5025	0.2747	0.6414	0.09355	0.4377628	0.366474	0.1454582	0.2156289	0.03714139	0.4630067	1.483399e-10	0.7294677	0.3333291	0.1478963	0.9877003	0.8368478
chr20_35386094	0.1536993	-0.01884673	-0.08454115	-0.2655471	0.3895121	0.1574656	0.3108568	0.05487454	0.316741	-0.02953787	0.03238785	0.02295169	0.3155	0.1487	0.2497	0.1652	0.2604	0.1349	0.4197	0.1353	0.2299	0.1481	0.3239	0.05589	0.6438809	0.9002589	0.7430281	0.1128887	0.1486778	0.2474332	0.5014096	0.6877964	0.1799756	0.843635	0.9246303	0.6817939
chr20_35386118	0.01068619	0.1332537	0.1997759	0.1899628	-0.09453314	0.06095073	0.04604903	0.04296276	0.3683352	-0.03374394	0.1440051	0.03252684	0.2362	0.1114	0.2023	0.1426	0.1835	0.1001	0.3059	0.1049	0.183	0.1147	0.2387	0.04533	0.9649347	0.2345469	0.3334918	0.1873283	0.6125623	0.5446209	0.8860374	0.683788	0.04784181	0.7700944	0.5579764	0.4734858
chr20_35386121	0.1760601	0.05854276	0.1366522	0.04809944	-0.1536309	0.06778642	0.1706652	-0.09339341	0.4423385	-0.09785215	0.0507755	0.07858139	0.2205	0.1064	0.1805	0.1223	0.1679	0.0906	0.284	0.09615	0.1743	0.1032	0.2485	0.04089	0.436094	0.5843165	0.456489	0.6962865	0.3670436	0.4562008	0.5644869	0.333629	0.0124561	0.345621	0.8431088	0.05483669
chr20_35386127	-0.09359255	0.1013975	-0.1120494	0.05153161	0.1413781	-0.3054425	-0.1633363	-0.09592437	0.1556892	0.2687852	-0.1431228	-0.02477096	0.3178	0.1421	0.2904	0.1724	0.2534	0.1441	0.4076	0.1409	0.2533	0.1635	0.3509	0.05717	0.7800654	0.4799872	0.7119659	0.768428	0.5893937	0.03594637	0.7144187	0.5003077	0.5521119	0.104841	0.7025073	0.6653218
chr20_35386144	-0.3981955	0.06381305	-0.5980336	-0.1622419	-0.1750725	-0.03987934	-0.07341323	-0.0163744	-0.2574484	-0.09803716	0.09547541	0.03758059	0.2207	0.1027	0.1954	0.13	0.1768	0.09753	0.3104	0.1002	0.1746	0.1077	0.2375	0.04334	0.07845031	0.5365302	0.002685961	0.2159298	0.329744	0.6840494	0.822112	0.8708375	0.1465421	0.3654731	0.6961672	0.3863277
chr20_35386151	-0.3068736	0.05448511	-0.2846994	-0.0308304	0.1602654	0.00148382	-0.1575526	0.07284725	-0.07038241	-0.2170082	-0.385109	0.08931571	0.2748	0.1324	0.2378	0.1591	0.2187	0.1267	0.3413	0.1199	0.2113	0.1409	0.31	0.05754	0.2829464	0.68335	0.2448787	0.8482813	0.4745659	0.9907313	0.6643563	0.5463865	0.7447486	0.1273108	0.2375679	0.1212219
chr20_35386184	-0.3884617	-0.1031198	-0.548418	0.05410167	-0.5440365	-0.1395648	0.651215	-0.004403423	-0.2007098	0.02029423	-0.1329791	0.01925541	0.3836	0.1912	0.3965	0.2375	0.3484	0.1867	0.4974	0.1773	0.3437	0.1876	0.4175	0.07399	0.3496833	0.5965423	0.2041639	0.8248754	0.143278	0.4627104	0.2560437	0.9804996	0.5834225	0.915378	0.772256	0.7952262
chr20_35392250	0.1208095	-0.07783915	-0.2277849	0.07133533	0.2624309	-0.1074279	0.01407829	0.02360899	-0.3025225	-0.04814393	0.236258	-0.1599559	0.2654	0.1236	0.2186	0.1604	0.2304	0.1231	0.3174	0.1267	0.2191	0.1355	0.2957	0.04717	0.6607531	0.532012	0.3092413	0.6606792	0.2676982	0.3864623	0.9664497	0.8533576	0.1779152	0.7248166	0.4453148	0.000705901
chr20_35392305	0.5599119	0.04481518	-0.3089548	0.0944801	-0.3088511	-0.07121358	-0.3625599	-0.1811542	0.07897762	-0.1307554	1.214253	-0.1687562	0.4056	0.2007	0.3823	0.2337	0.3335	0.1739	0.4795	0.1751	0.3394	0.1927	0.5018	0.06694	0.2070192	0.8268441	0.455209	0.6942571	0.382624	0.6867501	0.5069927	0.3083967	0.8267394	0.5055221	0.03634178	0.01189136
chr20_35392325	0.1759227	0.1944571	0.09230976	0.03597629	0.2302216	-0.0353671	0.04206873	-0.1044784	-0.4679539	-0.2598345	0.1035067	-0.2977724	0.4326	0.224	0.4145	0.2707	0.3793	0.2197	0.5913	0.2196	0.3507	0.2042	0.4505	0.07715	0.713886	0.3975235	0.8393935	0.8981973	0.5743829	0.8752086	0.9542457	0.6425379	0.2114474	0.2128968	0.8374753	0.0001190126
chr20_35392405	-0.5573044	-0.02040601	-0.2267922	0.4334321	-0.4719647	-0.01600902	0.5042764	-0.008188475	0.1346627	0.2554063	-0.8656829	-0.009616484	0.4351	0.2187	0.3928	0.2923	0.3638	0.2248	0.5664	0.2228	0.3311	0.2325	0.3857	0.08252	0.2488004	0.9274551	0.5954422	0.1561695	0.2268845	0.9446778	0.4631081	0.9714189	0.7011469	0.2853319	0.03837932	0.9075434
chr20_35392498	1.426389	0.05232238	0.1545099	-0.2185219	0.3428648	-0.07474837	2.001358	-0.1821158	-0.06765243	0.121217	0.02159238	-0.2815477	0.372	0.1391	0.3075	0.1904	0.2554	0.1525	0.5477	0.1308	0.2656	0.1441	0.3609	0.05487	0.00037199	0.7095261	0.6325609	0.2598678	0.194308	0.6280877	0.002233372	0.1674757	0.8060175	0.4051711	0.9555035	3.000008e-07
chr20_35392935	1.107562	0.1686749	-0.2707148	-0.4253708	-0.3255956	0.04050002	2.547193	-0.1420764	0.5233048	-0.4907078	0.1626668	-0.0266338	0.542	0.2091	0.3806	0.2504	0.302	0.2183	0.8483	0.2085	0.35	0.1823	0.4643	0.08078	0.08592623	0.430206	0.510697	0.1000427	0.3040481	0.8563283	0.1118396	0.5051264	0.1613374	0.008129248	0.7563359	0.7424351
chr20_35392971	NA	NA	NA	NA	NA	NA	NA	NA	NA	NA	NA	NA	NA	NA	NA	NA	NA	NA	NA	NA	NA	NA	NA	NA	NA	NA	NA	NA	NA	NA	NA	NA	NA	NA	NA	NA
chr20_35392994	-0.03533492	0.1978913	0.08741992	0.07321264	-0.01167881	0.06422106	-0.2169186	-0.01517753	0.1308505	0.05356608	-0.205865	-0.04165933	0.2285	0.1028	0.1877	0.1339	0.1801	0.09991	0.3053	0.09519	0.1781	0.1028	0.2233	0.03441	0.8803327	0.05551625	0.647337	0.5879237	0.9491407	0.5224503	0.4986679	0.8738891	0.4697067	0.6042419	0.3688431	0.226295
chr20_35393012	-0.2902082	0.163514	-0.01282568	-0.003490792	0.4908868	0.08972632	-0.4858706	-0.007168075	-0.5644289	0.05867776	-0.4277059	-0.07108412	0.3045	0.138	0.2598	0.1716	0.2362	0.1338	0.4029	0.1278	0.2523	0.1317	0.3066	0.04805	0.3639808	0.2405765	0.9619774	0.9840108	0.04343924	0.5063252	0.2697131	0.9556379	0.03040603	0.6587351	0.1842405	0.1394963
chr20_35393094	0.2681639	-0.07657553	-0.07331758	0.05840943	0.3979509	-0.05896285	0.3311207	-0.07114444	-0.3183914	-0.06873938	0.1173068	-0.04551642	0.2224	0.09933	0.1797	0.1334	0.1899	0.1084	0.3001	0.09664	0.1858	0.1023	0.2337	0.0382	0.2397648	0.4430174	0.6881564	0.6643332	0.03964305	0.588692	0.292565	0.4637205	0.09222304	0.5038694	0.625511	0.2337872
chr20_35393414	-0.670368	-0.3837268	0.4186314	0.1459209	0.004724898	-0.00371041	-0.8588584	0.5161614	-0.7925079	0.279313	-0.01606323	-0.06538374	0.5811	0.2439	0.4792	0.3475	0.4827	0.237	0.7732	0.2461	0.4424	0.2468	0.5553	0.09035	0.3478066	0.127064	0.4432195	0.6937679	0.9931601	0.9878649	0.4811728	0.04206677	0.1081544	0.2727596	0.980807	0.4710868
chr20_3539608	-0.2677363	0.08224428	0.4278857	0.3035134	-0.7081029	0.0238995	-0.1666444	-0.01154844	-0.3395978	0.03931148	-0.03879287	0.06830962	0.5015	0.183	0.526	0.2555	0.3319	0.1863	0.6686	0.1737	0.3632	0.1861	0.5083	0.08888	0.6441656	0.6586102	0.489035	0.2507658	0.04416248	0.899701	0.8529599	0.9477964	0.3836642	0.8355817	0.9475973	0.4439629
chr20_35398279	0.04317367	-0.1082718	-0.1645621	0.3490157	0.4172202	-0.02109788	-0.2306422	-0.3439832	-0.04729003	-0.2460677	-0.1559161	-0.2935649	0.3701	0.16	0.3182	0.2195	0.2926	0.1655	0.4244	0.1607	0.2816	0.1531	0.3941	0.06564	0.9137017	0.504146	0.623932	0.1208367	0.1727245	0.8999523	0.6226595	0.03462557	0.8719852	0.1122214	0.7161517	8.093265e-06
chr20_3540713	-0.01574392	0.09671789	-0.5853408	0.1623577	0.756044	0.1301222	-0.373733	-0.4259928	-0.8127094	-0.2109403	0.09387595	-0.09193971	0.345	0.1448	0.3253	0.2025	0.3	0.1549	0.5032	0.1469	0.2813	0.1401	0.4102	0.05804	0.9658349	0.5086753	0.08884528	0.4323624	0.01621382	0.406595	0.5209836	0.004125238	0.005563488	0.1360162	0.8346716	0.1137855
chr20_3540741	0.8625462	-0.5392745	0.53023	-0.3741912	0.331338	-0.01750179	-0.5266513	-0.4337423	-0.5553486	-0.1321994	0.01033208	-0.08237083	0.5442	0.1958	0.4885	0.2901	0.4461	0.2332	0.7653	0.1947	0.3832	0.2301	0.554	0.07875	0.183608	0.006915211	0.3435866	0.2170537	0.5062148	0.941821	0.6578	0.02888047	0.1806968	0.5760839	0.9876122	0.2970732
chr20_3540848	0.03954703	0.01154814	0.07007633	0.04846291	-0.001338753	-0.0407844	-0.5999601	-0.1295935	-0.3744493	-0.1831445	0.2752954	-0.05538687	0.2883	0.1242	0.245	0.1595	0.2363	0.1351	0.3883	0.1301	0.2607	0.1331	0.294	0.04971	0.8954994	0.9264913	0.7815431	0.7642131	0.9956076	0.764852	0.1544883	0.3233286	0.1655472	0.1726465	0.3707891	0.2657848
chr20_35408581	NA	NA	NA	NA	NA	NA	NA	NA	NA	NA	NA	NA	NA	NA	NA	NA	NA	NA	NA	NA	NA	NA	NA	NA	NA	NA	NA	NA	NA	NA	NA	NA	NA	NA	NA	NA
chr20_35408585	NA	NA	NA	NA	NA	NA	NA	NA	NA	NA	NA	NA	NA	NA	NA	NA	NA	NA	NA	NA	NA	NA	NA	NA	NA	NA	NA	NA	NA	NA	NA	NA	NA	NA	NA	NA
chr20_35408605	NA	NA	NA	NA	NA	NA	NA	NA	NA	NA	NA	NA	NA	NA	NA	NA	NA	NA	NA	NA	NA	NA	NA	NA	NA	NA	NA	NA	NA	NA	NA	NA	NA	NA	NA	NA
chr20_35410791	0.3492738	-0.09320678	-0.05809483	-0.06066667	0.5310421	-0.02545692	-0.1017228	-0.22036	-0.4248016	0.110095	-0.9669215	-0.1957634	0.4356	0.1769	0.4542	0.2	0.3799	0.1856	0.7384	0.1545	0.3372	0.173	0.4286	0.06641	0.4704466	0.6040537	0.9092764	0.7663102	0.1959948	0.8927882	0.9259822	0.1587899	0.2356187	0.5307956	0.04152163	0.003268461
chr20_35410849	NA	NA	NA	NA	NA	NA	NA	NA	NA	NA	NA	NA	NA	NA	NA	NA	NA	NA	NA	NA	NA	NA	NA	NA	NA	NA	NA	NA	NA	NA	NA	NA	NA	NA	NA	NA
chr20_35410893	-0.4743769	0.006098098	-0.4938266	-0.02795779	0.08586135	0.1424503	0.03237915	-0.2935374	-0.03363421	0.1136003	-0.9556568	-0.1350096	0.3326	0.1455	0.2701	0.1908	0.2335	0.1364	0.4333	0.131	0.2519	0.1423	0.3672	0.05508	0.1786032	0.9669249	0.07834742	0.8856289	0.7206803	0.3008575	0.946305	0.02632161	0.8971864	0.4294158	0.01548886	0.01438776
chr20_35412752	-0.4534285	-0.1971723	0.2484239	0.240346	-0.7686592	0.1925826	-0.1526026	-0.02886271	-0.179295	-0.2015286	-0.2194731	-0.1839466	0.3241	0.1472	0.276	0.2024	0.2846	0.1456	0.4382	0.1457	0.2608	0.1686	0.3305	0.05451	0.1856616	0.1852062	0.38697	0.244869	0.009621291	0.190674	0.7542556	0.8446235	0.5068892	0.2387189	0.5308248	0.0007529649
chr20_35414344	0.1526271	-0.3708325	-0.3688411	0.1318485	-0.3990585	0.08121562	1.354399	-0.09273299	0.2306471	0.02829833	-0.222006	-0.2097392	0.4361	0.1889	0.3609	0.2486	0.3281	0.1852	0.7036	0.1723	0.3249	0.1943	0.4282	0.0737	0.7528011	0.05388348	0.3405266	0.607452	0.25058	0.6665098	0.1713537	0.5960028	0.5019731	0.8863953	0.6394078	0.004538128
chr20_35414361	0.07300572	0.1006826	-1.095558	0.150094	0.08519502	-0.1443449	0.1763981	0.162761	-0.5235658	-0.1780728	0.5572274	-0.1819287	0.3895	0.1695	0.3537	0.2096	0.2898	0.1674	0.6195	0.1674	0.2963	0.1737	0.4222	0.06329	0.8629406	0.5582769	0.003765073	0.4838083	0.7784318	0.395265	0.8231292	0.3377764	0.09147564	0.3126917	0.2315331	0.004120806
chr20_35414410	0.1805923	-0.09471487	0.1690534	-0.190748	0.2160121	0.02905957	-0.4147826	0.2477704	0.5159105	-0.05447307	0.1712106	-0.03551437	0.393	0.1652	0.362	0.2249	0.3271	0.1836	0.6193	0.1827	0.3492	0.1908	0.3935	0.06593	0.6726247	0.571763	0.663326	0.408567	0.5325898	0.8763594	0.5989818	0.1824223	0.1662356	0.7792831	0.68916	0.5909251
chr20_35417540	0.710413	0.2759995	2.714875	0.09399455	0.1321724	-0.01601899	-1.316999	-0.1284601	0.03359568	-0.3042784	-0.008879233	-0.2866864	0.5017	0.2385	0.6257	0.2835	0.3926	0.2191	0.7602	0.1965	0.3959	0.2151	0.5159	0.08324	0.2206095	0.2610827	0.0007126905	0.7505246	0.7568435	0.9431302	0.2603578	0.5215255	0.9378873	0.1671322	0.9882365	0.0005988343
chr20_35417598	-0.5091002	0.1763065	0.7739412	0.01110039	0.08430619	0.2283164	-1.144277	-0.002899189	-0.08917363	0.1806461	-0.2881785	-0.1486728	0.5244	0.2642	0.4483	0.3201	0.4345	0.2332	0.6978	0.2078	0.4741	0.2439	0.5541	0.07662	0.408447	0.5198279	0.1227842	0.9737916	0.8612701	0.3410644	0.2401541	0.9891114	0.8684654	0.4725791	0.6650555	0.05302865
chr20_35418672	0.03610206	-0.1053239	-0.5006886	0.2769603	0.2920423	-0.006677564	-0.5235866	-0.1063274	-0.0600205	0.3803429	-0.2380622	-0.1637725	0.3785	0.1803	0.3314	0.2355	0.2893	0.1658	0.5213	0.1769	0.3041	0.1873	0.4092	0.06408	0.9296496	0.5655715	0.1540265	0.253049	0.3338879	0.9683184	0.3913804	0.554132	0.8508582	0.04607294	0.5955315	0.01075692
chr20_35420893	-0.3138565	-0.01011283	-0.2055513	0.03902112	0.06595865	0.02726532	-0.1086043	0.02931228	-0.06083206	0.0185655	-0.1392295	-0.1673204	0.3473	0.1471	0.3238	0.1819	0.2686	0.149	0.5221	0.1385	0.2687	0.1496	0.3456	0.05577	0.396743	0.9457856	0.5481001	0.8329335	0.8130133	0.8564099	0.8591847	0.8339789	0.8273761	0.9023412	0.7054013	0.002739797
chr20_35422689	-0.4760265	-0.1344262	-0.2092496	-0.1957628	-1.138084	-0.1444727	-0.4402672	0.05676351	0.01433819	-0.08650665	-0.4791113	-0.1305724	0.3554	0.1709	0.3149	0.2042	0.2829	0.1679	0.4906	0.1649	0.3145	0.1661	0.3615	0.06015	0.2105822	0.4383361	0.5282438	0.3479969	0.0001140479	0.3962966	0.434223	0.7342199	0.9654807	0.6075484	0.2165655	0.03024634
chr20_35422730	-0.5179666	0.03421204	-0.08724175	-0.05303222	-0.8663033	-0.1438438	-0.598934	-0.0231788	-0.1572202	-0.07070693	-0.5288479	-0.2025972	0.2657	0.1187	0.2264	0.1474	0.213	0.1192	0.3628	0.1209	0.2098	0.1211	0.2989	0.04428	0.06019394	0.7747364	0.7074093	0.7219496	7.072916e-05	0.2308626	0.123954	0.8490643	0.4637394	0.5622012	0.09132897	4.856828e-06
chr20_35422815	-1.079922	0.1287302	0.6838462	-0.1192601	-0.8598129	-0.02721393	-2.012899	-0.01449069	0.06921896	-0.05375191	-0.7386516	-0.09369045	0.3779	0.1656	0.3	0.189	0.2829	0.1631	0.5536	0.1642	0.2816	0.1666	0.4175	0.06116	0.008150179	0.4433055	0.02966819	0.5354993	0.003555454	0.8692431	0.002461681	0.9306298	0.8135423	0.7503852	0.1079109	0.1262587
chr20_35424275	2.01261	-0.05826672	-1.388388	0.1683609	-2.338298	0.05884796	-1.909599	-0.1985558	-1.445808	0.08096914	-0.7760109	-0.1663658	0.8667	0.3192	0.7023	0.3717	0.6654	0.3261	1.372	0.279	0.5843	0.3274	0.7785	0.1059	0.2467176	0.8626587	0.1593298	0.6741232	0.008709582	0.8645422	NA	0.4943479	0.04463354	0.815234	0.5315525	0.1182558
chr20_35428248	-0.08049056	-0.1591058	0.237343	0.1331961	-0.4278222	0.05742692	-1.235284	-0.1727138	-0.2385374	-0.1884979	0.2210065	-0.1864797	0.4912	0.2271	0.5162	0.2656	0.4168	0.2155	0.5917	0.2347	0.3903	0.2459	0.4925	0.09204	0.8865001	0.4950541	0.6937328	0.6287554	0.3508011	0.7946934	0.09237406	0.474401	0.5736451	0.457466	0.6961316	0.04364621
chr20_35428260	-0.07080844	-0.3075612	0.07670453	0.3494915	-0.9567483	0.1719173	0.7932512	-0.3794831	-0.2716048	0.388536	-0.1199913	0.01620269	0.4862	0.243	0.495	0.3284	0.3976	0.2146	0.7129	0.2103	0.3993	0.2633	0.4051	0.08702	0.8987314	0.2195421	0.8928946	0.3147998	0.02724917	0.433955	0.435211	0.07771002	0.532875	0.1545708	0.7865379	0.8528457
chr20_35432798	5.791878	-0.6468559	-7.283922	-1.245397	5.26631	0.2062335	0.0630717	0.5413443	-44.80907	0.002201921	5.585094	-0.1650847	0.97	0.4678	0.8361	0.6051	0.812	0.4745	1.457	0.4453	0.9772	0.5002	1.042	0.1904	0.146618	0.2216576	1.760954e-06	0.1012947	0.0001534798	0.702025	NA	0.2763739	0	0.9969586	NA	0.3946692
chr20_35432820	1.842707	0.07824921	1.654432	-0.4751757	0.355235	-0.02994604	0.3472382	-0.1176241	1.383717	-0.08891744	0.1694253	-0.08026725	0.5326	0.2272	0.5065	0.2827	0.4437	0.2449	0.6791	0.2692	0.4415	0.2925	0.5313	0.08257	0.003408326	0.7373235	0.004856204	0.1069003	0.4730683	0.9056279	0.7074127	0.6738943	0.004921443	0.7712836	0.7870395	0.332649
chr20_35432851	2.076204	0.2462377	1.596376	0.08767352	0.5028995	0.4433343	27.97149	-0.2629035	0.06911833	-0.3981348	1.106532	-0.1878934	0.7102	0.2916	0.7075	0.4197	0.4846	0.3271	0.9748	0.3009	0.4796	0.3103	0.6186	0.103	0.03958254	0.4192416	0.1108015	0.8496172	0.364001	0.2002675	1.541532e-10	0.4047141	0.8993674	0.222567	0.1598886	0.0696
chr20_35432913	0.1362344	-0.06206094	0.09350524	0.03310442	0.5537778	0.002429181	0.2595179	-0.1488635	-0.5610957	0.007573309	-0.254044	-0.2270373	0.3105	0.1591	0.2946	0.2249	0.2598	0.1587	0.4297	0.1611	0.2797	0.1721	0.3751	0.06073	0.6766259	0.7001586	0.7616526	0.8859543	0.0395554	0.9879422	0.5855121	0.3617823	0.05410494	0.9654236	0.5301227	0.0001902896
chr20_35432928	0.3423654	-0.03004667	-0.1862995	0.04662756	1.240437	-0.1476491	1.525734	-0.02258902	-0.6406327	0.04353355	-0.5251996	-0.3048469	0.4769	0.2156	0.3835	0.2939	0.3856	0.2138	0.8238	0.2103	0.3499	0.2335	0.4564	0.08392	0.5280395	0.8917537	0.6536881	0.8794674	0.002996214	0.4999133	0.2937634	0.9163669	0.0863149	0.8561436	0.3058811	0.0002948588
chr20_35445470	0.5593906	-0.4337716	-0.2575537	-0.04546461	-0.8255876	0.0003871633	2.874843	0.2235955	1.749477	-0.3461936	-0.9424534	-0.0195104	0.5363	0.2611	0.4474	0.3419	0.4768	0.2639	0.7844	0.2641	0.508	0.2703	0.56	0.0878	0.3786603	0.1087812	0.6066655	0.9005531	0.1280029	0.9988709	0.02301116	0.4141727	0.003013214	0.2175384	0.1632229	0.8248153
chr20_35445477	0.2904991	-0.4978492	0.2463536	0.02215186	-0.3840864	0.01340423	0.8148364	0.2269552	1.0203	-0.3078069	-0.1965993	-0.09145346	0.4414	0.2161	0.4107	0.2739	0.4126	0.2158	0.593	0.2187	0.4036	0.223	0.4622	0.06642	0.5548233	0.02448992	0.5844373	0.9380008	0.3964593	0.9516375	0.2685439	0.3112393	0.02072515	0.1784503	0.7060288	0.1694864
chr20_35445491	-0.3862132	-0.4759139	-0.174447	0.01231247	-0.3100779	0.3228544	1.342791	0.2386854	0.6687519	-0.2741304	-0.3435388	-0.05366093	0.5662	0.2561	0.4463	0.3375	0.4828	0.2769	0.7422	0.2514	0.4773	0.2676	0.5675	0.09167	0.5739491	0.07244071	0.7264989	0.9726053	0.5738182	0.2625562	0.2253251	0.358131	0.2182421	0.3236212	0.6181789	0.5599566
chr20_35445511	0.36028	-0.2870282	0.1909739	-0.04682549	0.05203258	-0.1232812	0.3531393	0.2300025	0.993257	-0.1717509	0.3212609	-0.05687603	0.391	0.1841	0.3314	0.2417	0.3388	0.1728	0.4976	0.1794	0.3218	0.1953	0.4041	0.06163	0.3963948	0.1254139	0.5866483	0.8508845	0.8851087	0.4822425	0.5381681	0.2072133	0.003473625	0.3884198	0.4671026	0.3569938
chr20_35445551	0.02523433	-0.337016	-0.909837	0.1327608	-1.539043	0.1104051	1.106147	0.1552457	0.6249819	-0.1661417	-0.2327659	-0.02670801	0.4882	0.2247	0.4194	0.2847	0.451	0.2233	0.5751	0.2069	0.4343	0.2409	0.5122	0.08164	0.9640195	0.1438798	0.04891126	0.6548603	0.002321018	0.6298481	0.1156029	0.4628842	0.1948874	0.503266	0.6963103	0.7443853
chr20_35449451	-0.03942335	-0.2153169	0.2098107	0.1620125	0.3147496	0.1842448	-2.311085	-0.1670906	-0.4839846	0.4747493	1.035668	-0.3256047	0.5763	0.2524	0.4998	0.3497	0.4313	0.28	0.7736	0.2553	0.4402	0.2682	0.5997	0.09445	0.9554172	0.4091116	0.7161592	0.6642603	0.5102783	0.5275853	0.05834926	0.5268649	0.3235399	0.08814226	0.1669811	0.0005992254
chr20_35449585	-0.329133	-0.5358635	0.04135949	0.532589	-0.5341123	-0.03777117	-2.393929	-0.1265137	-0.8221258	0.2420989	0.2628695	-0.1361509	0.636	0.3123	0.5998	0.3873	0.4947	0.287	0.8385	0.2548	0.5178	0.2924	0.6465	0.09961	0.6896333	0.1030931	0.9559993	0.2048661	0.3480896	0.8996763	0.1197791	0.6311328	0.1743671	0.4284854	0.7564059	0.1738167
chr20_35452755	1.10521	-0.2193479	0.6416356	0.259498	0.4946116	0.4961288	-1.188316	-0.2362669	0.2425022	-0.1833704	0.5825472	-0.1929416	0.6354	0.2363	0.509	0.34	0.5267	0.2452	0.933	0.264	0.5613	0.268	0.5898	0.09224	0.1792301	0.3670718	0.2778926	0.4729051	0.4247178	0.0498096	0.6466961	0.3880276	0.7206734	0.5097748	0.4250917	0.03726791
chr20_35460383	0.3704318	0.1151553	0.1860254	0.07864875	0.9902344	0.04687955	-1.671703	-0.449586	-0.9645104	-0.3073462	2.538317	-0.3404177	0.6203	0.3154	0.6131	0.4149	0.5992	0.3053	0.825	0.2922	0.5215	0.365	0.7446	0.1059	0.6394927	0.7289871	0.8105616	0.8630641	0.1858135	0.8837467	0.2521545	0.1411628	0.1145468	0.4330697	0.02287459	0.001391326
chr20_35460387	19.80868	0.579309	-0.6035783	0.5841998	-0.315943	-0.1735057	-1.720379	0.1952272	0.6869671	0.06120944	4.87208	-0.2449233	0.9322	0.3148	0.5255	0.3675	0.545	0.2484	1.892	0.2642	0.4996	0.2684	0.8255	0.09089	1.454392e-14	0.08069237	0.3284683	0.1392952	0.6269308	0.4986592	NA	0.4760431	0.2336018	0.8261163	0.0008650749	0.007284101
chr20_35460490	2.344778	-0.5192782	0.5869036	-1.193141	1.71159	-0.1972153	-0.3887382	-0.5741003	0.5082506	-0.0245072	0.1677509	-0.2011775	0.7408	0.3295	0.6804	0.4565	0.625	0.3618	1.041	0.3534	0.6316	0.3342	0.7115	0.1175	0.03349124	0.1367642	0.5272964	0.02004815	0.03253502	0.6113356	NA	0.1285914	0.5327051	0.9448984	0.8684144	0.08907663
chr20_35460515	-0.8134108	-0.1302415	-0.613731	0.03957056	-0.7138238	0.1292439	-0.1591705	-0.1150591	-0.424385	-0.2811735	-0.4181287	-0.1159384	0.4001	0.1649	0.3459	0.2293	0.2799	0.1702	0.5866	0.1657	0.3263	0.1652	0.3789	0.06149	0.06243361	0.4359745	0.09595736	0.8666044	0.01435143	0.4542879	0.8260617	0.4934808	0.2189177	0.09322354	0.3071355	0.05984751
chr20_35469143	0.2314962	-0.1000088	0.0419363	0.1341794	0.1961755	-0.2776969	0.09916507	0.09420952	-0.09745405	0.3882855	1.158026	-0.2039631	0.4046	0.1612	0.335	0.2146	0.3191	0.1621	0.5117	0.1894	0.3113	0.1786	0.4836	0.06505	0.6008091	0.5403472	0.9061075	0.5414073	0.5601372	0.09093929	0.8677619	0.6252614	0.7660849	0.03242788	0.03608543	0.001754975
chr20_35469175	1.562421	-0.1342367	-0.7015026	0.2467049	-0.376579	-0.1654486	11.53237	-0.02205283	-0.2121257	0.1203579	1.697854	-0.1592453	0.5522	0.1818	0.3358	0.2331	0.3394	0.1798	0.9073	0.1908	0.3756	0.1695	0.5496	0.06841	0.01832705	0.4677953	0.04909743	0.3033811	0.296632	0.3653671	9.060625e-08	0.9096679	0.6006862	0.4840513	0.009855762	0.02021392
chr20_35479454	-1.088772	-0.4034006	-0.7945068	-0.3172278	-1.019257	0.1059586	-0.6460999	0.1175973	-1.057734	-0.3664714	-0.9257801	0.231695	0.4187	0.2004	0.3632	0.214	0.3469	0.1671	0.6302	0.1749	0.3187	0.1903	0.4784	0.06215	0.01820341	0.04859337	0.04153638	0.1476082	0.005856103	0.531848	0.4260191	0.507968	0.001656112	0.05868243	0.08925428	0.0001986013
chr20_35481730	0.07721945	-0.07323	-0.3298527	-0.03816977	-0.1778378	-0.03499317	0.6889193	0.1776988	0.3309196	-0.05208553	-0.5514663	-0.02445935	0.3341	0.1615	0.2609	0.206	0.2718	0.1515	0.3772	0.1383	0.2777	0.1717	0.386	0.06044	0.8275494	0.6545255	0.2222753	0.8561195	0.5289139	0.8194038	0.09074321	0.2031841	0.2523026	0.7650568	0.1875219	0.6862508
chr20_35481745	-0.2574228	0.1516668	-0.4233771	-0.1273438	-0.3766525	-0.02580671	0.3836133	0.05836208	-0.07669883	-0.05225271	-0.1892324	-0.03580026	0.301	0.1445	0.2718	0.1782	0.2171	0.1415	0.4142	0.1405	0.2446	0.1585	0.3302	0.06032	0.4147499	0.2989993	0.1338638	0.4819473	0.09035132	0.8567251	0.3992435	0.6808759	0.7610948	0.7448006	0.5885486	0.5535661
chr20_35481774	-0.2205387	0.1087828	-0.2748334	0.201259	0.01335814	0.04406815	0.05285065	0.1259219	-0.2191167	-0.08295877	-0.2263434	-0.07319504	0.3267	0.148	0.274	0.1938	0.2429	0.152	0.4027	0.1497	0.2502	0.1661	0.3313	0.05786	0.5234682	0.4672723	0.3347177	0.3082982	0.9574551	0.7744544	0.9043811	0.4055878	0.3964871	0.6223569	0.5191771	0.2066188
chr20_35482300	0.617099	-0.08413176	0.5376089	0.4058302	-0.4416912	-0.1954988	0.8396948	0.3263392	1.057042	0.1474456	1.344646	0.04879124	0.4395	0.2148	0.4261	0.2992	0.383	0.2085	0.5834	0.1968	0.4074	0.2123	0.4791	0.07726	0.2072309	0.7020665	0.2536924	0.1955795	0.2867382	0.3591234	0.2424085	0.1039925	0.01781104	0.4973385	0.01375769	0.5289351
chr20_3548231	0.2373149	0.1218708	-0.6711546	0.05383254	0.145509	0.05756691	1.295578	0.3108301	-0.3006814	0.08581508	-0.9261553	-0.1561473	0.4432	0.1613	0.3587	0.2253	0.3233	0.1732	0.6301	0.1751	0.344	0.1749	0.4219	0.06918	0.6312299	0.4558729	0.08071364	0.8159214	0.670178	0.7434038	0.1103489	0.08051039	0.4118007	0.6290322	0.04656206	0.02434069
chr20_3548247	-0.6224259	-0.1831081	-0.6208225	-0.510682	-0.3049086	0.1192661	-0.3932026	0.01408664	-0.3056024	0.2045903	-1.446909	-0.05880343	0.4191	0.1781	0.3368	0.2621	0.3498	0.1777	0.575	0.1678	0.3531	0.2013	0.4746	0.07969	0.1775214	0.3116899	0.08263372	0.060066	0.4141584	0.5089435	0.5758353	0.9340434	0.4180929	0.3194734	0.007286388	0.4620013
chr20_3548433	-0.007826199	-0.01026892	-0.06512573	0.4461248	-0.1494345	-0.08786801	-0.4791457	-0.04240281	0.3102838	-0.111116	0.4340365	-0.1055183	0.3346	0.1709	0.3216	0.2237	0.2873	0.1652	0.425	0.1851	0.3093	0.2016	0.4037	0.06296	0.9824148	0.9527902	0.8479401	0.05192437	0.6183392	0.5998748	0.3074836	0.8218844	0.3400891	0.5892976	0.3252915	0.09439971
chr20_35487965	0.5804493	-0.89653	-14.92817	-0.9665347	-4.152793	0.009919959	-0.1652825	-0.1838114	-11.79558	-0.2941122	1.946743	0.02719043	1.135	0.4894	0.9292	0.656	0.9051	0.5218	1.442	0.4932	0.9348	0.4837	1.023	0.1605	NA	0.1101493	2.894216e-09	0.2661181	0.05106857	0.9870607	NA	0.7457788	7.405219e-06	0.5945993	NA	0.8672013
chr20_35493327	2.175042	-0.1849431	1.373732	-0.6335762	1.695218	0.2316352	2.190965	-0.3901644	0.8111711	0.04460693	0.203817	-0.05389868	0.545	0.2199	0.5399	0.3025	0.4871	0.2505	0.8278	0.2245	0.5061	0.2544	0.5303	0.09424	0.0008195199	0.4119617	0.03221668	0.04589696	0.002370163	0.3706754	0.137576	0.0903482	0.1668598	0.8653461	0.744538	0.5690951
chr20_35493343	-0.111704	-0.1273717	-0.8755212	-0.002492418	0.3002152	-0.1747873	0.06401224	-0.06222575	0.1710426	-0.03828921	0.01148448	-0.08166031	0.3804	0.1578	0.3219	0.2076	0.3209	0.1472	0.463	0.154	0.2995	0.1591	0.3396	0.0636	0.7859504	0.425417	0.0100215	0.9906296	0.3755834	0.2402033	0.9024684	0.6897141	0.5858372	0.8121946	0.9746253	0.2000645
chr20_35493371	0.005855568	-0.2005218	-0.499928	0.05296728	-0.03551473	-0.1597784	-0.5238435	-0.1159536	0.347917	-0.1274463	-0.1728842	-0.118337	0.3379	0.1451	0.2896	0.2167	0.2899	0.1558	0.4745	0.1484	0.3005	0.1596	0.3305	0.06077	0.9869871	0.1715217	0.09847416	0.8114012	0.9066651	0.3110544	0.3311532	0.4396959	0.2694706	0.4305212	0.6215153	0.05193232
chr20_35493383	0.1846099	-0.208411	-0.4532164	0.003179838	0.09356646	-0.1181033	-0.3017846	-0.1269956	0.5367698	-0.05041519	-0.2796548	-0.09675624	0.3561	0.1566	0.2964	0.2112	0.3118	0.1621	0.5054	0.151	0.3406	0.1609	0.3438	0.05895	0.6280752	0.1887018	0.1441912	0.9882584	0.7755484	0.4721735	0.606381	0.4057549	0.1384136	0.7571314	0.4449633	0.1013231
chr20_35501171	0.1292999	0.0603091	-0.140825	-0.1731802	0.00743349	0.07535643	0.2207026	0.1200811	0.471843	-0.1179732	-0.993162	-0.1718291	0.4245	0.1613	0.3006	0.246	0.278	0.1371	0.6047	0.1678	0.3883	0.1614	0.3831	0.05549	0.7827114	0.7121292	0.6550103	0.4950171	0.9795085	0.586128	0.7712896	0.4805155	0.2627984	0.470692	0.01663622	0.001989425
chr20_35501176	-0.5961184	0.1798131	-0.3937897	0.2531235	-1.176505	0.2433554	-0.6564938	-0.170293	1.399954	0.1657727	-0.2541662	-0.08770454	0.529	0.1751	0.3365	0.2661	0.324	0.1929	0.5819	0.1763	0.5556	0.1976	0.4044	0.06358	0.3389242	0.3119919	0.2704588	0.3591751	0.0005918748	0.215765	0.3588743	0.3417072	0.03616955	0.4108553	0.5654153	0.168622
chr20_35501180	-0.0903562	0.4623688	0.6196099	0.1450755	-0.2744932	-0.01427417	-0.6536664	0.1291887	0.7164273	-0.1744531	-0.4492894	0.03166993	0.4709	0.2004	0.5115	0.2849	0.4327	0.2023	0.586	0.1822	0.4122	0.1768	0.4651	0.06647	0.8655813	0.02379486	0.2979219	0.6254704	0.5673821	0.9449096	0.3660595	0.48569	0.1133001	0.3314579	0.39246	0.6345014
chr20_35501187	-0.07819325	0.06190263	-0.4899747	-0.06758047	0.4918593	-0.01570786	1.663154	0.2164	-0.62954	0.2562405	-0.2395469	-0.03333929	0.5567	0.2485	0.4938	0.3445	0.4698	0.2773	0.7249	0.2413	0.475	0.2556	0.5697	0.08472	0.907113	0.8093294	0.3882259	0.8538868	0.3553702	0.9565971	0.114003	0.3841316	0.2434985	0.3324427	0.7296645	0.6949781
chr20_35501201	1.860869	0.09198606	0.008099262	-0.2272563	1.104866	-0.1358914	2.480354	0.2553265	0.3263912	-0.07333027	-0.2889472	-0.1156303	0.6482	0.23	0.5035	0.336	0.596	0.2529	0.881	0.2605	0.5372	0.2663	0.5696	0.08474	0.02881215	0.6971154	0.9889112	0.5241014	0.1365995	0.6031576	0.1828587	0.3439957	0.6083255	0.7906831	0.6767183	0.1739494
chr20_35501221	0.4852513	0.2201374	0.01170867	1.071927	-0.4207536	0.310816	7.86636	-0.3460462	0.2990517	0.1435358	0.2500672	-0.07802203	0.6491	0.2229	0.4047	0.3613	0.3294	0.227	0.9042	0.1754	0.4689	0.2214	0.4986	0.06324	0.5695712	0.3356684	0.9788931	0.005667056	0.2277998	0.1823712	0.000202589	0.05209936	0.5732214	0.5272425	0.663744	0.2182199
chr20_35524353	0.04136246	-0.05293707	-0.1978523	-0.1086893	-0.06936748	0.03817278	-0.5248094	0.1424478	0.1096875	-0.1953452	0.3282512	-0.07914178	0.3012	0.1309	0.2646	0.1573	0.2239	0.1267	0.3655	0.1199	0.2257	0.1403	0.4158	0.05173	0.8958162	0.6884726	0.470854	0.4950073	0.7626909	0.7650493	0.1813789	0.2382052	0.6358935	0.1680281	0.4727785	0.1265491
chr20_35538179	-0.2963602	0.7593696	0.4680758	0.08960067	1.201508	0.3567892	4.840405	-0.1510293	-0.1447891	0.4097028	-0.1373253	-0.06993078	0.721	0.3102	0.6168	0.4078	0.5875	0.3176	0.9392	0.2993	0.5925	0.3236	0.6353	0.1103	0.7757787	0.01995231	0.5502885	0.8409977	0.09793251	0.2867728	0.07678593	0.6301778	0.8439394	0.2309344	0.8674239	0.5286051
chr20_35544303	-0.5374693	0.1605194	0.2649567	0.177819	0.06560017	-0.2612741	-0.2278199	0.4468318	0.1678644	0.0476097	-0.8305365	-0.08848049	0.4219	0.2106	0.489	0.2227	0.349	0.1983	0.6191	0.2042	0.344	0.2085	0.4575	0.07521	0.2480924	0.4562076	0.6364752	0.4363233	0.8601782	0.1965635	0.7725939	0.03218547	0.6468113	0.8232822	0.1064724	0.2407502
chr20_35544403	-0.5731001	0.1698766	-0.450822	0.05804189	-0.9835952	-0.1888428	0.7596815	0.2092761	-0.06160388	0.09401087	-0.5497748	0.1025051	0.3632	0.153	0.3341	0.1921	0.2962	0.1551	0.4889	0.1542	0.2884	0.1477	0.4275	0.05456	0.1415172	0.2725398	0.2034353	0.7668354	0.0015155	0.2290455	0.1752606	0.1799397	0.8379397	0.5290101	0.2449982	0.06066058
chr20_35566679	-0.1080916	-0.1038816	-0.07556295	0.002987251	0.0615562	0.3302261	0.3080298	0.02797976	-0.06786181	0.301455	-0.4300361	-0.111087	0.3346	0.1482	0.2895	0.1998	0.2936	0.1559	0.4473	0.1427	0.2891	0.1562	0.3363	0.05902	0.7608026	0.4881747	0.8027151	0.9883116	0.8411521	0.03641238	0.5379534	0.8461231	0.8222039	0.05661898	0.2284937	0.06025669
chr20_35566867	-0.05562011	-0.2339159	-0.06992139	0.06655084	0.6998961	0.04968468	-0.09110385	-0.1348703	-0.2150847	-0.05579799	0.03989294	0.07956354	0.3955	0.1669	0.3429	0.2458	0.3306	0.1608	0.459	0.1694	0.3071	0.2086	0.3751	0.06943	0.8972262	0.1670101	0.8480954	0.792978	0.04571574	0.7603939	0.860027	0.4326541	0.5050726	0.7936271	0.9214659	0.2529606
chr20_35567335	-1.180046	0.021208	0.1592679	-0.2400131	-0.2590656	-0.3368509	-0.6599088	0.1654384	-0.7311449	0.5313399	-0.4380754	-0.05571175	0.5448	0.2296	0.4522	0.2844	0.3401	0.2476	0.5998	0.1988	0.3965	0.2568	0.482	0.09299	0.069317	0.9283653	0.7534155	0.4184701	0.47379	0.1874694	0.3786769	0.4147435	0.09048334	0.04553343	0.4258426	0.5508282
chr20_35567367	-1.085789	0.9303991	-1.505753	-0.07632253	-0.7320462	0.04813816	-0.02077933	-0.06517622	0.1185021	-0.457344	-0.8593852	0.1116303	0.5547	0.3485	0.4847	0.2939	0.4754	0.2653	0.703	0.269	0.4649	0.2819	0.6541	0.1245	0.10338	0.01233697	0.006582632	0.8039643	0.175508	0.8611221	0.9832286	0.8154819	0.8214524	0.1195736	0.3203192	0.3736524
chr20_3556847	0.2032084	0.0349284	0.9533401	0.4478708	-0.5156882	-0.1725537	1.949753	-0.05481847	-0.6480853	-0.1245392	0.8430795	-0.09248776	0.7349	0.2653	0.7079	0.4064	0.5965	0.2864	1.089	0.2912	0.7487	0.2649	0.6768	0.1138	0.8512503	0.8989891	0.3415016	0.3139672	0.4877589	0.5637681	NA	0.8570804	0.5660873	0.650303	0.3591259	0.4194117
chr20_3556857	2.556759	0.3949498	-0.4524761	0.3883012	0.6701995	-0.5360573	4.75395	-0.08482479	-0.3813698	0.006990761	-18.38854	-0.07582282	0.7783	0.2483	0.5492	0.3743	0.6099	0.2407	0.9133	0.2271	0.5804	0.2424	1.029	0.1121	0.03914472	0.1233649	0.4911311	0.3360522	0.3838475	0.03064907	0.03400342	0.716042	0.5925933	0.9776784	NA	0.5015059
chr20_35570424	-0.6698358	0.09109583	-1.066448	-0.4049992	-0.3352483	0.2738285	1.84873	0.1711947	-0.422279	0.2119212	-0.6349773	-0.05558486	0.5605	0.2323	0.4502	0.2662	0.3906	0.2139	0.8465	0.2161	0.3828	0.2421	0.5151	0.09145	0.3223202	0.7028917	0.03441335	0.1425084	0.4294645	0.2111016	0.2449428	0.439237	0.3081517	0.3957114	0.2906911	0.5449996
chr20_35573968	0.4764122	0.07469403	0.4594574	-4.076534e-05	-0.5179905	0.01392161	-1.337869	0.2405565	1.00924	-0.1349937	1.294211	-0.1005601	0.465	0.2169	0.357	0.2557	0.2934	0.2096	0.5072	0.1951	0.3308	0.2142	0.5413	0.07789	0.3643865	0.7367407	0.2292907	0.999877	0.09145417	0.9482182	0.02300858	0.2265487	0.003987578	0.5381617	0.04439248	0.1980489
chr20_35580710	0.116728	0.1031422	0.20023	0.07776963	0.4832825	0.1493715	-0.2742076	-0.1049946	-0.06800928	0.0569047	0.3481798	-0.02486923	0.3885	0.166	0.3147	0.2041	0.3003	0.1589	0.5442	0.1572	0.3041	0.1751	0.3952	0.0599	0.78189	0.5400629	0.5458907	0.7091365	0.1247708	0.3533602	0.6724946	0.5095103	0.8312883	0.7489962	0.4183413	0.6785566
chr20_35580747	-0.4446487	0.1716611	-0.2522855	0.1101569	0.161595	-0.05814235	-0.7343066	-0.1259246	-0.3281625	-0.02779438	-0.1985839	-0.006316026	0.2867	0.1357	0.2564	0.1822	0.2462	0.1444	0.4002	0.1268	0.2587	0.145	0.31	0.05192	0.1373286	0.2100956	0.3415739	0.5521957	0.5246765	0.6903148	0.09266454	0.3245845	0.2204535	0.8495759	0.5425009	0.9033068
chr20_35580754	-0.2912073	0.04026158	0.0559865	-0.02745648	0.2604927	-0.07978351	-0.4832814	-0.09155298	-0.1942919	-0.1070539	-0.2003401	-0.001824804	0.3051	0.1411	0.2655	0.1827	0.2539	0.1359	0.4274	0.1277	0.2505	0.1451	0.3233	0.05131	0.363373	0.7775709	0.8388975	0.8825382	0.3210291	0.5608169	0.3066549	0.4770419	0.4527207	0.4653988	0.5576108	0.9716671
chr20_35580786	-0.443038	0.2320994	0.06396404	0.3490559	0.5192256	-0.03375829	-0.5101994	-0.05947684	-0.1956872	0.1082607	0.08705678	0.06311332	0.2976	0.1329	0.248	0.1739	0.2499	0.1286	0.3925	0.1333	0.2391	0.1311	0.3186	0.05087	0.1552439	0.08346426	0.802694	0.04808252	0.0442399	0.794612	0.2318687	0.6583402	0.4267916	0.4129805	0.7956285	0.2153187
chr20_35580845	-0.1306805	0.1119401	0.3538511	0.2946246	0.1757473	-0.04774345	-0.2996791	0.04007858	-0.006675927	-0.02835251	0.09729278	0.05658585	0.2925	0.135	0.2485	0.1798	0.2391	0.1337	0.4051	0.1339	0.2481	0.1421	0.32	0.05248	0.6692105	0.4113073	0.167808	0.1069794	0.4754023	0.723423	0.49882	0.7667552	0.979204	0.843436	0.7733063	0.2815917
chr20_35580856	0.497407	-0.04002042	0.5266518	0.0005344779	0.8849904	0.03160231	0.05200109	-0.006348123	-0.02066636	-0.02082821	0.2027438	0.00711113	0.2998	0.1265	0.2819	0.1729	0.2348	0.1322	0.4172	0.1329	0.2436	0.1417	0.3237	0.05451	0.1134641	0.7536536	0.07306029	0.9975707	0.0002485457	0.8126947	0.9098106	0.9622403	0.9344228	0.8843123	0.5534418	0.8963595
chr20_35580887	0.2881705	-0.07496849	0.308502	0.08179987	0.8125218	-0.04996459	-0.06745708	0.006016726	-0.1751472	0.1213635	-0.2968557	-0.04580867	0.3649	0.1566	0.2953	0.1899	0.2887	0.1432	0.4776	0.1457	0.2832	0.1509	0.3342	0.05502	0.4621748	0.6363419	0.3182221	0.6723579	0.007047808	0.7298548	0.9012426	0.9674118	0.5530885	0.4265814	0.4024887	0.4057923
chr20_35580912	0.01254856	-0.1088677	-0.1699301	0.08412018	0.1987664	0.01662633	0.0173846	-0.1143547	0.05325069	0.1509021	-0.06756365	-0.05121612	0.2646	0.12	0.2119	0.1499	0.1912	0.1114	0.3553	0.1166	0.2005	0.1208	0.2705	0.04552	0.963522	0.3677611	0.4332017	0.5790077	0.3075415	0.8820903	0.96352	0.3300297	0.7947123	0.2149601	0.8099724	0.2610265
chr20_35580920	0.2187035	-0.05729802	0.4387496	0.1763295	0.2914558	0.08521352	0.1329867	-0.1756368	0.01351267	0.04343101	-0.1320691	-0.003655322	0.3306	0.1458	0.2968	0.1939	0.253	0.1393	0.4429	0.1478	0.2512	0.1563	0.3542	0.06037	0.5324059	0.6974307	0.1580514	0.3723261	0.265056	0.5446725	0.7877699	0.2398789	0.9584748	0.7837354	0.7273199	0.9518066
chr20_35580930	0.3334772	-0.1050298	0.4952181	-0.4340683	0.2548497	0.06757124	-0.6673353	-0.1540408	-0.3562181	0.06948979	0.0901058	-0.1690788	0.3445	0.1424	0.3241	0.1832	0.2556	0.1377	0.4495	0.1405	0.2564	0.1474	0.3471	0.05851	0.363483	0.4653583	0.1483166	0.01984485	0.3350737	0.6269396	0.1847804	0.2777	0.1793164	0.6410099	0.8076518	0.003916726
chr20_35587292	-0.7022454	-0.05995308	0.4451496	0.04637488	-0.8897965	-0.2171241	-0.7891307	-0.048298	-0.06100188	0.08730297	-0.513582	0.03228335	0.282	0.1274	0.2802	0.1759	0.2601	0.1274	0.3751	0.1261	0.2413	0.1376	0.3047	0.05658	0.01688675	0.6406754	0.1272478	0.7952243	0.0009557651	0.09095464	0.05115489	0.703978	0.8061971	0.5297196	0.1084094	0.5689051
chr20_35587296	-0.5802412	0.06702244	0.1192654	0.0530869	-1.161176	-0.2915575	0.1573779	-0.01583163	0.1083709	-0.05552272	-0.7471077	-0.05787408	0.3105	0.1367	0.2757	0.185	0.274	0.1465	0.3887	0.1403	0.2729	0.1422	0.3389	0.05791	0.07567251	0.6271899	0.6775376	0.7779413	4.587894e-05	0.04898973	0.7091154	0.9110413	0.7024354	0.6991358	0.03807463	0.3184236
chr20_35587418	0.5940642	0.05495251	-0.2966704	-0.02397108	0.5120159	-0.176679	1.366334	0.1988259	-0.185224	0.08758378	0.1660641	0.05114184	0.4623	0.1713	0.3629	0.2084	0.3337	0.1761	0.6925	0.1574	0.3353	0.1855	0.4269	0.06733	0.2545128	0.7519606	0.4461981	0.9104279	0.1480624	0.3233442	0.154623	0.2122352	0.6027608	0.6426798	0.725009	0.448543
chr20_35591646	-0.4900806	-0.02115792	-0.1020221	-0.2364603	-0.7951101	-0.1775175	0.4873173	0.08634342	-0.7003768	-0.1785781	-1.064633	-0.1482482	0.4546	0.179	0.3646	0.2377	0.3235	0.1763	0.5998	0.1776	0.3524	0.1875	0.4468	0.07104	0.3369482	0.9074214	0.7944336	0.3339077	0.02003595	0.32162	0.5156309	0.6323376	0.06289224	0.3495177	0.0330291	0.03738321
chr20_35591663	-0.09988785	-0.00051086	0.3332994	-0.388267	-0.8109432	-0.02044415	0.5661541	0.09148489	-0.4263149	-0.07840322	-0.209593	-0.1684155	0.4345	0.1795	0.3715	0.2384	0.3225	0.1869	0.5711	0.1729	0.3493	0.1911	0.439	0.07373	0.8359655	0.9977661	0.404865	0.113723	0.01730331	0.9144256	0.4157759	0.6022613	0.2527869	0.68716	0.6679471	0.02272642
chr20_35591678	0.06173697	-0.1054762	0.1591148	-0.1398422	-0.4960436	0.06325549	0.4154004	0.02867893	-0.1660534	-0.1236706	-0.04903547	-0.1502298	0.3229	0.1403	0.2595	0.1679	0.2403	0.1316	0.4665	0.1265	0.2497	0.1355	0.3137	0.05349	0.856404	0.456662	0.5537472	0.4116086	0.0450934	0.6337293	0.4309119	0.8220651	0.5196102	0.3658465	0.882009	0.005038867
chr20_35591694	0.5169447	-0.1210515	-0.004212759	-0.2262996	-0.5621009	0.06548909	1.698722	0.06624658	-0.4146472	-0.2420323	-0.2109928	-0.1366375	0.3759	0.148	0.2869	0.1796	0.2434	0.1403	0.5887	0.1399	0.2443	0.1413	0.3351	0.0497	0.2025357	0.4185679	0.988777	0.2151487	0.0250962	0.6439651	0.01967243	0.6391617	0.09979289	0.08994059	0.5530225	0.006035471
chr20_35591804	-0.2093491	-0.1997743	-0.7526521	-0.000657696	-0.08375987	0.143899	0.3409989	-0.08280281	-0.8177059	0.07399778	0.05937186	-0.001654758	0.408	0.1855	0.3432	0.2633	0.3396	0.1937	0.5731	0.1882	0.3358	0.1934	0.4332	0.06847	0.6394552	0.2899374	0.03941366	0.9980773	0.8165499	0.4661077	0.6258331	0.6656611	0.02180775	0.7073694	0.9016901	0.9807641
chr20_35591844	-0.2307891	-0.1382156	-0.009070547	-0.1264198	-0.7573321	0.2290887	-0.4476887	-0.02563609	-0.3560088	-0.00503661	0.09599144	-0.02466738	0.2891	0.1322	0.2335	0.1827	0.2238	0.1286	0.3897	0.1243	0.2406	0.1356	0.2923	0.04823	0.44474	0.3000495	0.9698693	0.4963104	0.0009732965	0.07729306	0.290064	0.8378501	0.1509442	0.9706444	0.7534769	0.6094506
chr20_35591880	-0.4777162	0.3182579	-0.01122036	-0.184102	-1.025842	0.03304174	-0.4322604	0.09255751	-0.8428756	0.0737889	-0.03001267	-0.05651893	0.4263	0.1864	0.351	0.2377	0.3177	0.1652	0.5935	0.1704	0.348	0.1738	0.4099	0.06898	0.3107337	0.09345099	0.9761205	0.4518614	0.002201026	0.8436222	0.5577546	0.5924881	0.02316729	0.6758735	0.9467523	0.4136994
chr20_35595625	3.277277	-0.2391037	0.6857472	0.5313721	2.359677	0.216494	-0.4774999	-0.2092345	0.1197446	0.2454261	3.170412	-0.09553619	0.6922	0.2651	0.5516	0.326	0.5883	0.2962	0.8731	0.2716	0.5399	0.2899	0.823	0.08475	0.0006332115	0.3844822	0.299754	0.1233339	0.001180817	0.4851109	0.7897486	0.4584394	0.8519058	0.4178059	0.0286518	0.2613462
chr20_3559865	-1.264058	0.02812096	-0.1683822	-0.06347882	-0.3009002	0.009281294	-1.436861	0.1672591	-0.2761929	-0.4385516	-1.478303	0.150012	0.4412	0.1719	0.3384	0.2111	0.3083	0.1744	0.6068	0.1669	0.3132	0.179	0.4819	0.06387	0.01013709	0.8719721	0.6396222	0.7688126	0.3531708	0.9582077	0.05981406	0.323106	0.4023261	0.01593333	0.007189016	0.01908267
chr20_3559961	0.1893263	-0.02059932	-1.011355	0.05740577	-1.168535	-0.03086313	1.937764	0.004655397	0.3824298	0.06175665	0.9064483	0.1382375	0.3643	0.1633	0.3696	0.2163	0.3225	0.1643	0.4807	0.1588	0.2921	0.1816	0.4173	0.06791	0.6283957	0.9009584	0.01100334	0.7955457	0.0006041023	0.8529989	0.0004080261	0.9769092	0.2105174	0.7380663	0.04838128	0.04226518
chr20_35609644	-1.848552	-0.0484685	-1.428716	-0.2981989	2.339392	0.4320918	-1.223733	-0.9564651	-2.450704	0.02480638	0.5240341	-0.3133145	0.8609	0.3602	0.7413	0.46	0.7343	0.3619	1.108	0.3762	0.6985	0.3881	0.8545	0.1187	0.2746325	0.9001058	0.195817	0.5648849	0.03056769	0.2656983	NA	0.01848951	0.01204801	0.9530258	0.7500595	0.008770103
chr20_35611679	-0.563124	0.1444656	-0.3991439	0.5083792	-0.5605538	-0.3384492	1.170164	0.3100388	0.3857573	0.4761837	0.1112116	-0.0476801	0.5519	0.2015	0.4207	0.2877	0.3284	0.2251	0.7462	0.2003	0.367	0.2216	0.52	0.08569	0.3948419	0.4825262	0.3893944	0.09058182	0.1069063	0.142931	0.2965032	0.129392	0.3281909	0.03613382	0.8550497	0.5793195
chr20_35612797	-0.6479949	-0.1383531	-0.3579104	-0.2397218	-0.5234311	-0.007962824	-0.651811	0.1706548	-0.3322061	0.3240654	-0.7170454	0.0476973	0.442	0.2321	0.4275	0.289	0.3676	0.209	0.5895	0.2076	0.3598	0.2061	0.4969	0.08655	0.1884862	0.5620396	0.4491354	0.4271417	0.1854306	0.9702791	0.3717765	0.4213232	0.3889775	0.123899	0.2104681	0.5829867
chr20_35613505	1.615021	-0.4597706	-0.2630238	0.4219025	0.1026317	-0.07519958	-130.026	-0.1469254	-0.5055589	-0.1215976	0.147898	-0.08616886	0.7036	0.2686	0.5436	0.379	0.4279	0.3007	1.009	0.2837	0.4244	0.3128	0.6474	0.1098	0.1028735	0.09918314	0.6846535	0.3029392	0.8283779	0.8114874	NA	0.619463	0.2807524	0.711955	0.8617769	0.4353702
chr20_35613564	6.97638	0.277538	13.68281	3.110794	-14.59969	-0.7978343	0.4504762	0.3091005	10.77125	0.1017801	1.540655	0.09576671	1.129	0.4889	1.003	0.6855	0.9695	0.5461	1.538	0.5402	0.9482	0.5411	1.272	0.1861	NA	0.6204529	NA	0.0009531983	0.0002235248	0.2209969	NA	0.630144	0.0003077632	0.8743126	NA	0.6131315
chr20_35622637	0.3774279	0.05895734	-0.1631886	0.1135139	-0.1264518	0.1597719	0.7391796	-0.2051575	0.5411003	-0.09423605	0.6088874	-0.03724545	0.4154	0.1646	0.3236	0.2432	0.3225	0.171	0.559	0.1631	0.3423	0.1682	0.4565	0.07244	0.4085274	0.7238635	0.6332502	0.6507377	0.7105269	0.3572715	0.2728911	0.2145983	0.1374685	0.5807567	0.2353349	0.6080877
chr20_35622694	1.247961	0.2241997	0.6132	0.3812436	0.8025021	-0.2964292	-17.2721	0.2207875	0.3300415	0.4553163	-0.5713254	-0.1199689	0.6219	0.2215	0.5691	0.3583	0.4461	0.2527	1.025	0.2416	0.4507	0.2559	0.5805	0.09871	0.1160822	0.3236201	0.3756247	0.3205201	0.1073955	0.2563853	NA	0.3751955	0.5133089	0.08542694	0.4229053	0.2264969
chr20_3562524	-0.02304027	0.1015514	0.2483417	0.05120766	0.1527936	0.3046443	-0.8350191	-0.2607846	-0.09385519	0.08488975	0.2627194	-0.05463824	0.348	0.1652	0.315	0.2109	0.279	0.1655	0.4647	0.1589	0.2732	0.175	0.3961	0.0632	0.9505076	0.5443341	0.4543088	0.8123898	0.5989571	0.06946759	0.1115877	0.1051603	0.7410441	0.6329359	0.5425144	0.388247
chr20_3562607	0.3051163	0.1326801	-0.4192664	0.4962652	0.04831568	-0.580153	2.780508	0.24113	0.1184887	0.1501227	0.5584325	-0.05648153	0.6078	0.2483	0.464	0.3325	0.4505	0.2479	0.8759	0.236	0.4492	0.2492	0.5474	0.09137	0.6901628	0.6047236	0.42346	0.1592475	0.9237196	0.02337679	0.1256081	0.3207703	0.8136912	0.559615	0.3932503	0.5381737
chr20_3562670	0.696637	0.3679346	0.1042997	0.03162048	-0.1905131	0.07244843	0.7054214	0.198589	0.4218265	-0.08930625	0.6222144	0.07285026	0.4406	0.1567	0.3101	0.2028	0.2953	0.1665	0.5989	0.1585	0.2815	0.1543	0.4672	0.0642	0.1557918	0.02039437	0.749149	0.878651	0.5376435	0.6678854	0.3455481	0.216054	0.1504629	0.5674224	0.2389927	0.257467
chr20_3562762	0.1546592	0.003180726	-0.0001409263	0.06982902	-0.4630425	0.05299098	-0.3924391	0.02147151	-0.1735393	0.05186688	0.507187	-0.1570954	0.2928	0.1199	0.272	0.1569	0.2096	0.1214	0.4173	0.1185	0.2369	0.12	0.3672	0.05017	0.6135179	0.9789887	0.9996022	0.6602688	0.03076492	0.6648183	0.392757	0.8572174	0.4766568	0.6678499	0.1988837	0.001764085
chr20_35629287	0.06276309	-0.2958142	0.01577755	-0.1927727	0.1236755	0.2187952	-1.000244	-0.2663044	-0.04374492	-0.2810908	0.2854518	-0.1407972	0.394	0.1912	0.3192	0.2205	0.2938	0.1826	0.509	0.1849	0.3003	0.1738	0.4711	0.07037	0.8835964	0.1288626	0.9626386	0.3938066	0.6874093	0.2387663	0.09074011	0.1569431	0.8894918	0.1112255	0.5930128	0.04594992
chr20_35629388	0.09928456	0.1478923	0.4295124	0.2668986	0.2273673	0.01841147	0.02429523	0.1699985	-0.1500444	-0.3704266	1.930363	-0.1540981	0.5223	0.256	0.4537	0.3103	0.3944	0.2457	0.6712	0.2275	0.4118	0.2206	0.733	0.0986	0.8712252	0.5765349	0.3988676	0.4135435	0.5962796	0.9420944	0.9785939	0.4668267	0.7398636	0.1014613	0.07323094	0.1198875
chr20_35629860	-0.8066618	0.1023573	-0.1442007	-0.07688612	-0.9447196	-0.0998364	-0.6500393	-0.1068166	-1.042155	-0.3038701	-0.7354211	-0.06900652	0.4485	0.1524	0.3798	0.1713	0.2593	0.1315	0.6401	0.1374	0.2705	0.1378	0.408	0.05977	0.1079365	0.5068244	0.7254191	0.6583411	0.0004336144	0.4516787	0.4352605	0.4412762	0.0002080227	0.02895369	0.09983533	0.2491279
chr20_3563411	0.1908466	-0.3355229	0.4758734	0.5130212	0.2905832	-0.1971531	1.009517	-0.2067408	0.2205367	0.1097035	-0.3128689	-0.00258621	0.5126	0.2116	0.4816	0.2708	0.4467	0.2095	0.7591	0.1935	0.3917	0.2416	0.4882	0.09056	0.7492136	0.1212034	0.3865065	0.0682005	0.5605656	0.357478	0.386643	0.2945303	0.6044339	0.6594887	0.5759564	0.9773107
chr20_3563508	-0.1111678	0.4175215	-0.1293866	-0.1426299	0.361249	-0.03359313	1.173334	-0.06409579	0.07688419	0.1208678	-0.2328975	-0.0381039	0.4573	0.1766	0.4037	0.2156	0.3628	0.1702	0.6133	0.1769	0.36	0.1944	0.4824	0.08163	0.828841	0.01996196	0.7693506	0.5182856	0.3534682	0.8457886	0.1307627	0.7213812	0.8420687	0.5419372	0.6723684	0.6417666
chr20_35636325	NA	NA	NA	NA	NA	NA	NA	NA	NA	NA	NA	NA	NA	NA	NA	NA	NA	NA	NA	NA	NA	NA	NA	NA	NA	NA	NA	NA	NA	NA	NA	NA	NA	NA	NA	NA
chr20_3563705	0.4732809	0.2653855	0.1770045	-0.04688623	0.3682994	-0.1586538	1.041306	-0.2012627	-1.153545	-0.06092057	0.5401135	-0.04939049	0.443	0.2053	0.3781	0.2511	0.3109	0.1731	0.6595	0.1764	0.2893	0.2256	0.4507	0.06978	0.3381623	0.2058224	0.6647319	0.8565709	0.2602009	0.3666806	0.2352708	0.2614149	0.00013516	0.7924917	0.2847221	0.4801398
chr20_3563835	2.074307	-0.1315842	3.828324	-0.01182874	0.1895911	0.05440875	0.7737893	-0.2881557	0.4145183	0.3170053	3.567445	-0.05669096	0.6857	0.2569	0.8015	0.3223	0.4784	0.2976	0.8788	0.2625	0.5126	0.2786	0.7764	0.1104	0.02767108	0.6205932	0.004286214	0.972285	0.7278328	0.86144	0.6743618	0.2894902	0.4874713	0.2744815	0.003781172	0.609795
chr20_35638601	-2.266918	0.19404	-0.8064859	-0.004261278	-4.993119	-0.1936425	0.04994596	0.0610102	5.093584	0.05618389	-1.756013	0.01774856	1.318	0.4638	1.09	0.6018	0.9015	0.4536	1.556	0.4838	0.9581	0.471	1.557	0.1774	NA	0.7108977	NA	0.9954879	0.01652882	0.7036063	NA	0.9121195	0.1278138	0.9161961	NA	0.9215659
chr20_35640993	1.272747	0.2616858	0.478139	0.5567094	0.9612618	0.09001552	1.071538	0.1972556	0.5795418	0.07529247	-0.272837	-0.1008415	0.4715	0.168	0.4456	0.2231	0.3976	0.1812	0.6553	0.1795	0.3799	0.1884	0.4536	0.07328	0.01729046	0.1246574	0.336751	0.01499738	0.02653127	0.6251597	0.2167677	0.2796666	0.1582033	0.6946999	0.5919216	0.169935
chr20_35641046	0.2733463	0.1077205	-0.3417715	0.02794338	1.08312	0.1697597	0.6117612	-0.07492722	-0.1760916	0.07241716	0.07685868	-0.04816336	0.3186	0.13	0.2804	0.1685	0.2452	0.1275	0.4754	0.1285	0.2487	0.1389	0.3278	0.05061	0.4160738	0.4113118	0.2420114	0.8701524	1.848507e-05	0.1866409	0.2575847	0.5630906	0.4928382	0.6056393	0.8246929	0.34189
chr20_35641065	0.8018253	0.1158152	0.0121164	0.0623354	0.8904692	0.257045	0.9485212	-0.06842054	0.5372435	0.1545864	-0.3123647	0.03247054	0.4466	0.1815	0.3467	0.2257	0.3511	0.1855	0.6766	0.1777	0.3639	0.1796	0.4168	0.06579	0.1081851	0.5303302	0.9738499	0.7878832	0.01756011	0.1733123	0.3019384	0.7047576	0.1690918	0.3971455	0.4957225	0.6223807
chr20_35641082	1.096611	0.1486428	-0.445103	-0.01267976	1.682504	0.3637419	0.9401317	-0.05054678	-0.4572046	0.3250826	0.7914898	7.534256e-05	0.5434	0.2114	0.4094	0.2891	0.5746	0.23	0.7127	0.2173	0.4204	0.2365	0.5657	0.08641	0.09024537	0.4919287	0.3212367	0.9665094	0.01655324	0.1237828	0.3548012	0.8203813	0.3237538	0.1816924	0.2486064	0.9993069
chr20_35641101	-0.5912049	-0.008740071	0.1207654	-0.4130672	0.8314142	0.2990365	-2.770084	0.1214732	-0.5140991	0.4752207	-0.6232525	-0.1832492	0.6592	0.2574	0.4788	0.3325	0.4657	0.2556	0.7953	0.2578	0.4799	0.2624	0.609	0.08893	0.5000546	0.9738252	0.8247541	0.241348	0.1141325	0.2580227	0.03473008	0.6489189	0.3472977	0.08053439	0.4169449	0.04012726
chr20_35641104	0.1591596	0.3682249	-0.364267	-0.4790544	0.9618435	0.4819531	-1.13981	-0.3590171	-1.383697	0.09147972	0.1301385	-0.1891761	0.5887	0.2638	0.4656	0.2931	0.4525	0.2234	0.7522	0.2052	0.4504	0.2416	0.6056	0.08529	0.8270052	0.1781722	0.4886954	0.1181329	0.05801917	0.03548047	0.3180441	0.08682943	0.006089935	0.7133025	0.8642204	0.02710849
chr20_35641124	-0.103681	0.4107521	-1.58346	0.3681892	1.306551	0.02333731	-3.385107	-0.03558198	-0.8748819	0.3739692	1.770783	-0.1619992	0.6313	0.2369	0.5226	0.3161	0.5416	0.2516	0.7551	0.2571	0.5053	0.2845	0.6845	0.0962	0.8986476	0.0920838	0.009786533	0.269132	0.04256593	0.9284686	0.003291752	0.8936041	0.1351468	0.207612	0.05930347	0.09370427
chr20_35643238	0.8513049	-0.3237363	-0.9655905	-0.1867029	0.3466836	0.1523331	1.079282	-0.07732133	-0.1997097	-0.03583576	1.870883	-0.007368385	0.6052	0.2119	0.4009	0.2719	0.3816	0.2642	0.7119	0.2085	0.3228	0.2763	0.7609	0.09563	0.2628002	0.135415	0.0273468	0.5087467	0.4010477	0.5781457	0.2870124	0.7168324	0.5581714	0.9008008	0.1106174	0.9388639
chr20_35643285	0.4041906	0.02226024	-0.0908195	-0.04013924	0.01560574	0.07383099	0.5198303	-0.02933499	-0.003700841	0.04796525	0.2348684	-0.1185874	0.2421	0.1017	0.2088	0.1232	0.1746	0.09097	0.3652	0.09682	0.1844	0.1114	0.2656	0.03975	0.1052638	0.8276266	0.6705655	0.7464502	0.9298711	0.4189571	0.1851392	0.7629865	0.9842624	0.6687329	0.3939184	0.002873347
chr20_35643340	0.08767933	0.1821294	0.2235356	0.1152832	-0.339983	0.1214736	0.4290961	-0.01609695	0.314895	-0.04212349	0.3912064	0.07842464	0.3326	0.1577	0.267	0.1882	0.24	0.1427	0.4247	0.159	0.2823	0.1528	0.3923	0.06334	0.8036627	0.2540949	0.4197711	0.547433	0.1690716	0.3994858	0.3603463	0.9203834	0.2845778	0.7852837	0.3589996	0.2165823
chr20_3565426	0.4269891	-0.2054488	0.7287306	-0.4246116	-0.1502367	1.004371	-2.163485	-0.138457	-1.14762	0.3612987	-1.88604	-0.2181531	0.9846	0.4065	0.7882	0.5495	0.7614	0.4481	1.27	0.422	0.8277	0.4274	0.8973	0.1329	0.9395665	0.6442481	0.5693656	0.5185348	0.8982148	0.04509422	NA	0.7661219	0.4365262	0.4447236	0.3534979	0.1037536
chr20_35656297	1.613292	0.3164265	0.07877049	0.5124567	0.069543	0.5285843	5.7133	0.04943679	0.6445756	-0.01528994	1.132513	0.1657101	0.625	0.2767	0.5049	0.4401	0.4344	0.2825	0.8332	0.2429	0.4635	0.2927	0.7436	0.09546	0.0439045	0.2718015	0.8928758	0.2957549	0.8853456	0.07267278	0.0001495842	0.8434895	0.2178488	0.9601624	0.3085239	0.0839912
chr20_35656359	0.05292943	-0.02162862	-0.5580839	0.2990516	1.216497	0.2658642	0.552481	-0.04596136	-0.5352149	-0.00843597	0.2089751	-0.04090237	0.5286	0.2264	0.3957	0.274	0.413	0.23	0.7602	0.23	0.3691	0.241	0.5606	0.07855	0.9322625	0.9258621	0.1952317	0.2938745	0.007305897	0.2606138	0.636808	0.8458043	0.1777661	0.9728993	0.7575602	0.6036849
chr20_35656398	-26.25185	-0.2023716	-0.02722835	0.2903173	0.97492	0.3605929	-1.913391	-0.6150706	-0.4532887	0.309065	-0.6921671	-0.2463181	1.025	0.2339	0.401	0.3473	0.3257	0.269	1.644	0.2637	0.3653	0.3416	0.5383	0.08105	NA	0.4002329	0.9504014	0.4331026	0.004653474	0.1966747	NA	0.02445496	0.2480452	0.3951407	0.2785222	0.002452919
chr20_35679694	-0.01299883	-0.7095777	0.6228998	0.01731366	-0.6891943	0.4104829	2.695999	-0.535102	-0.05010511	0.3821546	-0.46578	-0.1324665	0.7168	0.2498	0.5392	0.3494	0.4338	0.3303	0.967	0.3298	0.4392	0.3007	0.6513	0.09778	0.9899112	0.005949904	0.3305987	0.962968	0.1522964	0.2407921	0.4775074	0.1255899	0.9183672	0.2254874	0.5873545	0.1775785
chr20_35686693	0.1357707	0.05147158	-0.2484709	-0.08194171	-0.3972094	-0.03270054	-0.7853775	-0.1109915	-0.1998553	-0.1560169	-0.4940846	-0.04486953	0.4714	0.2291	0.4591	0.2819	0.3986	0.2233	0.6664	0.2204	0.4206	0.2195	0.5188	0.09197	0.7994903	0.8268891	0.6306549	0.7803309	0.3607561	0.886492	0.379558	0.6232794	0.6664004	0.4880278	0.4155483	0.6271064
chr20_35686737	-0.09141766	-0.1288034	0.1333551	0.1282244	-0.2216884	0.06756555	-1.759214	-0.1757407	-0.7792451	-0.08041617	1.167629	-0.1316416	0.3743	0.1763	0.3878	0.2307	0.331	0.1918	0.5268	0.1625	0.3219	0.1814	0.4225	0.05792	0.8208264	0.4720493	0.7512698	0.5886365	0.5273869	0.7295452	0.004532849	0.2859238	0.02191032	0.6628703	0.01225061	0.02326817
chr20_35686742	-0.1124301	-0.135189	1.35119	-0.009181074	-0.002401392	0.1447314	-2.201862	-0.002471825	-0.1701806	0.2440941	0.7969918	-0.2238247	0.4969	0.2015	0.4	0.2603	0.3847	0.2108	0.6307	0.2174	0.3746	0.217	0.5533	0.07397	0.8443341	0.5110834	0.001961726	0.9728331	0.9954027	0.5021228	0.006744195	0.9911453	0.6735941	0.2721808	0.2301956	0.002547892
chr20_35686769	1.064852	0.08779069	1.494324	0.01453878	-0.06439515	0.2120323	-1.358301	-0.1749295	-0.3977858	-0.1890333	3.218951	-0.08633951	0.4938	0.2177	0.473	0.2568	0.3846	0.2006	0.635	0.1932	0.366	0.1983	0.663	0.07757	0.06076653	0.6938819	0.005377699	0.9563643	0.8771717	0.3004331	0.09844344	0.3743401	0.3118081	0.3501291	0.0002783643	0.2671287
chr20_35686800	-14.16649	-0.9275615	-0.8945346	0.5240427	0.250142	0.6153651	-3.00936	-0.6269177	-1.110941	0.740223	24.48973	-0.2863313	0.9412	0.3908	0.8216	0.4914	0.7426	0.3718	1.149	0.3617	0.7821	0.402	1.029	0.1487	3.673237e-07	0.02890766	0.5348169	0.3529988	0.8215143	0.1244285	NA	0.1061154	0.3760688	0.09179315	NA	0.05688992
chr20_35686827	1.308174	0.04917483	3.115979	-0.0941483	-0.1789567	0.1826708	-4.42084	-0.3309696	-0.3347189	-0.1006824	5.466652	-0.1014817	0.5282	0.2401	0.6125	0.2824	0.4426	0.2348	0.7704	0.2271	0.4603	0.2342	0.8154	0.08196	0.03546702	0.8424045	5.786039e-05	0.7491075	0.7169255	0.4495082	0.0002536365	0.1558131	0.5185644	0.6759888	0.000103993	0.2171955
chr20_3568696	1.045436	-0.08185223	-0.3120499	0.2118883	-0.3380872	-0.01729049	0.1125591	0.03402533	0.2880653	-0.1519848	2.804743	0.06805405	0.5342	0.1883	0.3808	0.2798	0.2918	0.1848	0.55	0.2199	0.3236	0.1934	0.7234	0.07314	0.09805122	0.6694415	0.4486194	0.4672029	0.2677745	0.9267364	0.8642875	0.8800203	0.3996246	0.440695	0.007430459	0.3534227
chr20_3568895	-1.192325	0.4470239	-0.4307596	-0.2502296	-0.4214044	0.177521	-0.8452379	-0.07274916	0.0110074	-0.1054258	-0.632147	-0.05635214	0.4794	0.2127	0.4246	0.2531	0.3479	0.2178	0.6482	0.1816	0.3692	0.2205	0.4634	0.07792	0.02905879	0.04001706	0.3583492	0.3388356	0.2561183	0.4263241	0.3207394	0.6936253	0.9778952	0.6409624	0.2267243	0.4709056
chr20_35693865	2.715464	-0.3854188	12.25368	0.5358038	0.6334187	1.831958	0.8783778	-2.287273	14.48678	0.247855	3.643708	-0.1603037	1.62	0.5316	1.067	0.6311	0.9144	0.5424	2.293	0.6646	1.119	0.524	1.227	0.1749	NA	0.5391586	NA	0.5101717	0.7791558	0.004546699	NA	0.01012459	NA	0.6870456	NA	0.3668352
chr20_35706434	-1.029583	-0.1563618	-0.05658136	-0.3324387	-0.9159291	0.1388326	-0.8649153	0.01713108	0.1173234	0.1117911	-0.8848969	-0.07907777	0.2622	0.1229	0.236	0.1685	0.2316	0.121	0.3235	0.1136	0.211	0.1193	0.288	0.04174	0.0001510568	0.2067247	0.8157775	0.05180866	0.0001194449	0.2547253	0.01141105	0.8809023	0.5867744	0.3521815	0.003257046	0.05837369
chr20_35706438	-1.037731	0.02793919	0.03019995	-0.1039763	-0.6267602	0.09701981	-0.4537426	0.03469399	-0.1209491	-0.06671128	-0.9254502	-0.09156703	0.2978	0.135	0.2495	0.1802	0.2338	0.1414	0.3818	0.1275	0.2465	0.1402	0.3074	0.05194	0.0008792742	0.8375234	0.9066905	0.5703341	0.009148459	0.4969837	0.2720296	0.7872457	0.6344126	0.6375481	0.004172695	0.07831309
chr20_35706440	-0.5758378	-0.1353877	-0.05402835	-0.01453379	-0.7294464	0.1609389	-0.2549825	-0.01700222	-0.01675124	-0.1394192	-0.4994625	-0.04813535	0.2936	0.1328	0.2452	0.1767	0.2545	0.1256	0.394	0.1311	0.2564	0.1447	0.305	0.05103	0.06081163	0.312277	0.8308454	0.9354762	0.005574413	0.2036528	0.5519673	0.8976982	0.9496483	0.3404053	0.1188651	0.3461688
chr20_35706530	0.026108	0.1608248	0.02666724	0.3165218	-0.1636744	-0.09084445	0.3681592	0.1544093	0.1793209	-0.1219515	-0.1547671	-0.08154274	0.2435	0.1094	0.2289	0.1572	0.2079	0.1212	0.34	0.1112	0.2075	0.1297	0.2722	0.04328	0.9171753	0.14395	0.9097067	0.04676046	0.4412567	0.4568667	0.3085294	0.1675986	0.3978944	0.3511732	0.5843034	0.05979407
chr20_3570945	-0.1223706	-0.2918678	-0.3998844	-0.1744602	0.3581204	0.3165998	-0.05099409	-0.2584191	0.4078219	0.1917716	-0.9978711	0.1848622	0.407	0.182	0.338	0.2563	0.3855	0.1963	0.4874	0.1899	0.341	0.2026	0.3826	0.0758	0.7835962	0.1148218	0.2655107	0.5105697	0.3913489	0.1137736	0.9272096	0.1815314	0.2608956	0.3539666	0.0159661	0.01502407
chr20_3571261	0.08718259	0.1378538	-0.2320151	-0.06543928	0.07042632	0.02898794	0.3894986	-0.08717669	-0.01952721	0.2306796	0.1284477	0.07780799	0.3599	0.1672	0.3031	0.2355	0.2844	0.1617	0.4923	0.1591	0.2851	0.1663	0.3675	0.06783	0.8211946	0.4162878	0.4657172	0.7871153	0.8123423	0.8595785	0.4910344	0.5885372	0.9476566	0.1713704	0.7451361	0.2524325
chr20_3571355	-0.06742668	-0.09884639	0.1674775	0.2899631	-0.07281965	0.5042109	-0.142432	-0.3044762	-0.3181652	0.0986399	0.9991359	-0.06221133	0.5239	0.2432	0.457	0.3754	0.4621	0.2601	0.6814	0.245	0.4746	0.2899	0.6156	0.08796	0.9127066	0.6934054	0.7444514	0.4740413	0.8888575	0.06123342	0.8784059	0.2282479	0.5551405	0.7446942	0.2008825	0.4811046
chr20_35713658	0.04382956	0.2960028	0.009862314	-0.09125656	-0.6500028	-0.3502991	-0.9297446	0.3510728	-0.3790852	-0.06592204	0.1810052	-0.03987944	0.492	0.2175	0.4652	0.2719	0.3877	0.2083	0.626	0.1995	0.3728	0.2058	0.5607	0.09089	0.9381808	0.1840618	0.9850274	0.7467097	0.1222423	0.1000077	0.2467804	0.08463777	0.3453967	0.7539281	0.7892373	0.6621477
chr20_35713679	0.6862067	0.103194	0.204411	-0.07297376	0.353714	-0.06003072	0.9881559	0.0656086	-0.05567818	-0.01038279	0.1262927	-0.04530014	0.4391	0.1874	0.3413	0.2509	0.3182	0.1932	0.6187	0.192	0.3568	0.1817	0.4484	0.06971	0.1603067	0.5885722	0.5734647	0.7782927	0.29196	0.7604698	0.2095646	0.7373582	0.8840969	0.9551894	0.8012344	0.5168193
chr20_35725358	6.373221	-0.04164279	2.860754	1.057215	-41.75386	0.9186072	1.63124	-1.162435	-4.397502	-0.1081969	-0.8179872	0.04747563	1.163	0.4582	0.9381	0.5641	1.007	0.445	1.553	0.431	0.8825	0.4673	1.222	0.1671	NA	0.9356156	0.2908562	0.1217407	NA	0.06451111	NA	0.01494529	0.01910022	0.8378058	NA	0.7793851
chr20_35725378	-0.2997464	0.0346043	1.281272	-0.2808914	-1.966073	-0.2477848	-2.787788	0.4740639	1.60079	0.1359709	-0.8693262	-0.1087344	0.6737	0.2872	0.6415	0.3196	0.5158	0.2768	0.8751	0.2781	0.5371	0.2735	0.6758	0.0927	0.7423052	0.9081183	0.1254781	0.4049637	0.001092653	0.389679	0.1231502	0.1015453	0.01193535	0.6325106	0.3430474	0.242839
chr20_35730026	-0.9466952	0.05760102	-0.04441622	0.2848245	0.1023433	-0.1904264	-0.9835035	-0.1974626	-0.3419152	-0.5623847	-0.6495545	-0.1327361	0.4781	0.2324	0.4597	0.362	0.43	0.2714	0.6762	0.2492	0.4404	0.2451	0.5635	0.0965	0.08200841	0.8095034	0.9316208	0.4632869	0.8298608	0.499479	0.2839337	0.442851	0.485784	0.02611324	0.3409571	0.1709731
chr20_35730063	1.614104	0.1801037	-1.669544	-0.3204104	-0.6592956	-0.6258471	5.311758	0.5490266	0.003809472	-0.1406913	0.7599876	0.1178706	0.7624	0.3341	0.6633	0.3919	0.6655	0.3204	0.9307	0.2936	0.6196	0.3576	0.7967	0.1293	0.1706834	0.6113868	0.05961553	0.4519417	0.4596403	0.06426234	0.03683163	0.07384565	0.9961495	0.7133085	0.5642604	0.3660202
chr20_35732368	-0.3264175	0.3373403	-0.3050255	0.04980269	0.1731848	-0.05829834	0.5474482	-0.08812189	-0.07141184	0.3387989	-0.3297766	-0.1089729	0.3127	0.1327	0.2543	0.1702	0.2265	0.1192	0.4193	0.1288	0.2286	0.1385	0.3025	0.05004	0.3214317	0.0117473	0.2460329	0.7730839	0.4564281	0.6272557	0.2358957	0.497469	0.7610396	0.01540877	0.2987603	0.02963109
chr20_35745105	-1.30834	-0.1642133	-0.5839996	0.3442603	-0.8365304	0.01653468	0.09851334	-0.2471059	-0.5293801	-0.1522692	-0.7058669	0.1277226	0.5071	0.2457	0.4632	0.3023	0.3835	0.23	0.7447	0.212	0.4238	0.2427	0.4881	0.09784	0.02616818	0.5170747	0.2638306	0.2776904	0.04395453	0.9442234	0.9296481	0.2546616	0.257885	0.5427642	0.2068827	0.1938889
chr20_35746160	1.916877	-0.145986	0.6797532	0.1134453	0.3570535	0.1608461	2.018183	0.05021553	0.6718025	0.01134715	1.227864	-0.1518292	0.4866	0.2124	0.4648	0.2596	0.4252	0.2093	0.7384	0.2152	0.3534	0.2072	0.5013	0.08624	0.0005785078	0.501817	0.1953587	0.6730115	0.4472308	0.4523672	0.0653059	0.8197424	0.07535396	0.9572731	0.03405948	0.07943331
chr20_35747417	1.085653	-0.1029547	-0.2302441	-0.5958423	2.463891	0.564825	-3.260995	-0.577692	-1.781534	0.07510926	2.040022	-0.05077391	0.9057	0.4505	0.7607	0.55	0.761	0.4204	1.16	0.4401	0.778	0.438	0.9508	0.1527	0.6113499	0.8383301	0.8442449	0.3655844	0.03568795	0.2228261	NA	0.2385249	0.1502481	0.8774849	0.5062337	0.7424519
chr20_35750238	0.06343879	0.2091337	0.09099026	0.06950085	-0.3766259	0.02053723	0.3893592	0.006574693	-0.100439	-0.009061695	0.328414	-0.01010267	0.2242	0.09105	0.189	0.1206	0.1582	0.09548	0.3005	0.09286	0.1696	0.09378	0.2329	0.03542	0.7827377	0.02217422	0.6363893	0.5672637	0.01873739	0.8304598	0.2165257	0.9437987	0.5594679	0.9233607	0.170272	0.7756088
chr20_35756083	0.6862017	-0.1720222	0.2936738	0.4728993	-0.2421682	0.2068114	1.595833	-0.220723	-0.4695289	-0.291041	0.5448975	-0.04631479	0.6373	0.2006	0.4978	0.3071	0.3712	0.2349	0.8034	0.2088	0.3812	0.2333	0.6159	0.07978	0.4066817	0.4008481	0.6088939	0.1427912	0.54466	0.3921147	0.2369078	0.3012287	0.2548245	0.2251023	0.4858016	0.5628045
chr20_35756111	-0.5794855	-0.05497801	0.2132222	0.04531603	0.4391309	0.03042479	-0.317688	-0.01350573	-0.08429667	-0.08108772	-0.1381546	0.02536185	0.3945	0.1606	0.3072	0.2166	0.29	0.1522	0.5157	0.1553	0.2932	0.1593	0.419	0.06018	0.1770877	0.7354496	0.5089201	0.8381592	0.1472895	0.8433806	0.5976397	0.9315377	0.783416	0.6152982	0.7646461	0.6739965
chr20_35756122	-0.8035758	0.02915852	-0.3470805	-0.1857994	-0.01538159	0.1261584	-0.3725578	0.06768911	-0.2185297	0.03721351	-0.3538133	0.06823653	0.3131	0.1254	0.2545	0.1736	0.2461	0.1308	0.4542	0.1239	0.2423	0.1315	0.3531	0.04473	0.0147904	0.8175567	0.187213	0.2918726	0.9516944	0.3389574	0.4649252	0.5877421	0.3815619	0.7790671	0.348514	0.1275103
chr20_35756142	-0.6768238	-0.03903808	0.4227756	-0.01830252	-0.1458785	0.0647933	-0.7686571	0.06135648	0.2145159	-0.08468805	-0.4084192	0.05597897	0.309	0.1152	0.2411	0.1657	0.2249	0.1275	0.3879	0.1202	0.2327	0.1294	0.3475	0.04412	0.03723517	0.7364063	0.08879297	0.9132589	0.5273735	0.6142366	0.06778546	0.6123286	0.3699593	0.5163612	0.2704348	0.2049575
chr20_35756169	18.87557	-0.1870599	-2.350531	0.4157519	-3.824818	0.5874318	0.2329865	-0.955416	-2.296423	-0.3810193	1.9373	-0.1187398	1.047	0.4114	0.8945	0.5777	0.861	0.4473	1.382	0.4171	0.9223	0.4554	1.139	0.1519	NA	0.678559	0.2400799	0.5569163	0.02386012	0.2401629	NA	0.0373561	0.3359097	0.4563468	NA	0.4397438
chr20_35756212	-0.4340252	-0.04195357	0.1090316	-0.2085157	-0.3245321	0.08711509	0.04459319	0.2261572	0.2613357	-0.2307197	-0.1863373	0.07846824	0.4188	0.1816	0.4214	0.2288	0.32	0.1804	0.6013	0.1828	0.3246	0.1841	0.4761	0.07034	0.3466582	0.8202834	0.8144868	0.3749874	0.3366348	0.6348035	0.9527477	0.2238563	0.4463551	0.2180202	0.7307121	0.2657972
chr20_35756214	-0.1352899	-0.1425026	-0.3192663	-0.3184481	-0.4240329	0.2140357	0.4273428	0.03520326	0.3739261	-0.2386662	0.3003512	0.04864451	0.3776	0.159	0.3782	0.2055	0.3034	0.1637	0.5289	0.1575	0.2922	0.1646	0.4289	0.06484	0.7400672	0.3762422	0.4345253	0.1293797	0.1829506	0.1971029	0.4928876	0.825308	0.2210114	0.1526596	0.5269939	0.4540711
chr20_35756218	-0.3702016	0.2202566	0.1184687	-0.6100384	0.002157067	-0.2294053	-1.13845	0.3869055	0.4997382	-0.1959988	-0.01385338	0.09346886	0.5031	0.1971	0.4254	0.2968	0.3846	0.1948	0.738	0.2121	0.3997	0.1969	0.5488	0.07663	0.5248191	0.273269	0.8010156	0.049673	0.9958692	0.2480557	0.2978952	0.07464135	0.2517674	0.3290961	0.9831643	0.2239255
chr20_35764367	1.381058	-0.1411489	0.9603163	-0.2748296	0.7228565	-0.07972398	0.6202795	0.1540142	0.2448021	0.1258814	0.5862782	-0.021733	0.3383	0.129	0.3048	0.1772	0.293	0.1274	0.4604	0.1252	0.2764	0.1432	0.3654	0.05384	0.0001222128	0.2779062	0.002693377	0.126907	0.01833351	0.5348117	0.2317043	0.2222883	0.3946711	0.3843004	0.1352974	0.6868942
chr20_35764439	0.1613883	0.1213492	0.1213572	0.234149	-0.599165	-0.3401639	0.4048858	0.4208353	0.2357072	-0.0311828	0.3082675	0.0615191	0.4459	0.1804	0.3727	0.2432	0.3801	0.1891	0.6183	0.1677	0.3685	0.2044	0.4938	0.07533	0.7459647	0.5082076	0.762533	0.3503671	0.144834	0.07732848	0.6067878	0.01336417	0.552093	0.8812879	0.5872296	0.4154497
chr20_35774359	0.2425688	-0.03127941	0.1008036	-0.1392657	-0.02836687	0.04105257	0.1690841	-0.1224074	0.05086053	-0.06568752	0.1614988	-0.01401903	0.2212	0.08564	0.2167	0.1126	0.1788	0.08442	0.316	0.09072	0.1785	0.09617	0.2294	0.03684	0.2848718	0.7159318	0.6497406	0.2190896	0.8759583	0.627993	0.6116929	0.1790375	0.7792037	0.4965871	0.4931983	0.7037377
chr20_35774456	-0.4597307	0.05378987	-0.1310774	0.1932739	0.1654694	-0.1136413	-0.3953944	0.1708792	-0.3339805	0.1232564	-0.141659	-0.001486222	0.2199	0.09043	0.1929	0.1198	0.2249	0.09101	0.2768	0.09304	0.172	0.09258	0.1945	0.03867	0.04140396	0.553592	0.5049334	0.1092252	0.4734369	0.2136888	0.1698658	0.06745141	0.05577251	0.1849614	0.4749708	0.969365
chr20_35775490	-0.2213026	-0.1569839	0.7320316	0.2021207	0.1242067	-0.109131	-0.3199961	0.1999284	0.01259376	-0.0631877	-0.2279986	0.256472	0.4403	0.1886	0.3983	0.2717	0.3722	0.1969	0.548	0.2041	0.3795	0.2047	0.4516	0.07314	0.6517908	0.4136846	0.09183159	0.4740365	0.7567637	0.5868575	0.6252321	0.3375884	0.9755067	0.7625393	0.6523831	0.0004701724
chr20_35775501	0.3832756	-0.07959723	0.8535839	0.1320019	0.4135563	0.09803942	-0.4603091	0.2655257	0.2369908	-0.0349559	0.8055609	0.3278809	0.4282	0.1669	0.3565	0.227	0.4263	0.2002	0.5059	0.1972	0.3381	0.1903	0.4971	0.0737	0.4185874	0.6381933	0.0252847	0.5711722	0.3801931	0.6313744	0.4325376	0.186822	0.5094656	0.8568922	0.15969	9.132273e-06
chr20_35775564	1.405025	-0.2034993	0.2420303	0.03071976	0.5399171	-0.2678967	1.523845	0.2246785	0.6030023	-0.2265239	0.5798423	0.06355514	0.5111	0.1995	0.4542	0.2948	0.445	0.2366	0.733	0.1954	0.4153	0.2196	0.607	0.0909	0.01813535	0.3175324	0.6349758	0.9206822	0.2772382	0.2712762	0.1573214	0.2594576	0.1865572	0.3142472	0.4477651	0.4862523
chr20_35778752	0.5310527	-0.3956668	0.3723368	0.1211949	0.2558329	-0.01547801	-0.2112508	-0.1648109	-0.2354948	-0.161086	-0.08226967	-0.1192347	0.5069	0.2125	0.4807	0.2799	0.3658	0.2242	0.6764	0.2177	0.3454	0.2268	0.5247	0.08854	0.3664847	0.06884489	0.4970044	0.6776395	0.5151061	0.9463595	0.818067	0.459969	0.5222754	0.489096	0.8938166	0.1797947
chr20_35778827	0.346957	0.1134337	-0.03785373	0.1253023	0.7209485	-0.2528163	-0.2407722	0.1320947	-0.4341332	-0.08694148	-0.1615252	-0.1421503	0.4041	0.1765	0.3729	0.2278	0.3207	0.1642	0.5888	0.1739	0.3163	0.1703	0.406	0.07265	0.4322386	0.5269987	0.9249583	0.5922406	0.03322892	0.128816	0.7410059	0.4544434	0.1928928	0.6149207	0.7161716	0.0510006
chr20_3578666	0.5498469	-0.1640352	-0.5687956	-0.1300766	0.9024078	0.2887654	1.018531	-0.00152362	0.2007475	0.1776149	-0.06257157	0.129076	0.3884	0.1681	0.3132	0.1956	0.3458	0.1473	0.5669	0.1529	0.3168	0.1778	0.401	0.08238	0.1920534	0.336083	0.0845805	0.5142928	0.01434002	0.05250065	0.1388543	0.9921428	0.5478176	0.3255867	0.8863346	0.1184033
chr20_3578752	0.1917823	0.07987078	-0.3640109	0.1000254	0.06991543	0.02387927	0.4842497	0.06112527	0.1666853	0.06363221	0.05311831	0.1113989	0.2393	0.1026	0.2327	0.1251	0.1768	0.1001	0.3492	0.0927	0.1863	0.108	0.2808	0.04226	0.4364833	0.4387183	0.1281719	0.4276134	0.6971136	0.8123806	0.1937921	0.5114711	0.379374	0.5580497	0.8559305	0.008446439
chr20_35789256	2.075515	-0.2575322	-0.5496683	0.008368664	-0.3598305	0.3721805	0.1162748	-0.09353678	1.694046	-0.2730875	3.199812	-0.07834492	0.5089	0.2003	0.3698	0.225	0.3596	0.2161	0.6753	0.208	0.4724	0.1969	0.6302	0.08263	0.0004467251	0.207786	0.1672713	0.9710907	0.3504563	0.09265307	0.8989467	0.660038	0.001574006	0.1738984	8.070314e-05	0.3447105
chr20_35792103	0.2570642	-0.01710864	0.1867377	0.01445675	-0.395461	0.1499396	-0.2299067	-2.674453e-05	-0.07158911	-0.06281157	0.6125331	-0.07303897	0.4645	0.2147	0.409	0.2665	0.3711	0.2007	0.5346	0.2023	0.3413	0.2153	0.5567	0.08098	0.6240666	0.9379649	0.6769439	0.9583017	0.3223938	0.4642404	0.7162758	0.9998967	0.8437028	0.7757224	0.3607019	0.3686653
chr20_35793292	-0.2973843	-0.332305	2.889238	1.734328	-0.4139404	0.464437	-3.15851	-0.9496578	-0.7260734	0.1836229	-1.816616	-0.1313577	0.8411	0.3757	0.7358	0.5451	0.6606	0.3819	1.23	0.3395	0.6601	0.3779	0.8013	0.1311	0.8483402	0.4123879	0.007834233	0.007643629	0.6380535	0.2610366	NA	0.008511237	0.4086601	0.6528028	0.1749997	0.3205552
chr20_35796244	-0.01677987	0.07255178	0.6276566	0.245118	-0.002335433	-0.2285426	0.8732575	0.053089	-0.1592017	0.1063979	0.5218651	0.1213549	0.4943	0.2071	0.4056	0.2756	0.4253	0.2117	0.6771	0.2099	0.3947	0.2394	0.4634	0.08393	0.9764582	0.7318036	0.1572233	0.3925769	0.9960346	0.2913841	0.3425797	0.8046832	0.7109349	0.6660961	0.3183033	0.1496401
chr20_35799936	1.514932	0.3031836	-1.143922	0.1806303	0.03674759	0.177813	-0.4494988	0.2821813	-0.1078549	0.02623248	11.89323	0.06080808	0.6209	0.2548	0.5157	0.3305	0.4535	0.2925	0.762	0.2573	0.5014	0.2525	0.8352	0.09319	0.05579803	0.2498907	0.05737024	0.6059771	0.9424273	0.561024	0.7024603	0.2892459	0.852355	0.9199278	4.884981e-15	0.5159004
chr20_35799942	-1.105861	-0.274257	-1.330152	-0.0686908	-0.5507324	0.07870334	-0.06411418	0.08395337	0.06037264	-0.2488272	-1.362948	-0.03480066	0.5209	0.228	0.4906	0.3785	0.5261	0.2812	0.6992	0.2558	0.4605	0.2585	0.6183	0.09599	0.06995313	0.2415188	0.01814895	0.8665993	0.373337	0.788245	0.9477312	0.7510312	0.9073559	0.3524415	0.08318641	0.7181963
chr20_35800001	-0.1463327	0.09071369	-0.03004082	-0.1542704	-0.9726371	0.2175228	0.1168756	-0.04149803	-0.0423641	-0.1698987	-0.4190454	-0.09742974	0.3836	0.1658	0.3571	0.2357	0.3139	0.1872	0.601	0.1692	0.3371	0.1766	0.4132	0.06485	0.7246213	0.5895042	0.9373685	0.5247245	0.003261592	0.2536872	0.8764833	0.808994	0.9058169	0.3436729	0.3557348	0.1338156
chr20_35801056	-0.2206021	0.03324937	0.1771771	-0.03691796	-0.2159128	0.003410662	-0.2546439	0.1688331	-0.2788132	0.02013708	-0.1933602	0.06428967	0.2768	0.1054	0.2373	0.1335	0.2289	0.09635	0.3514	0.1042	0.2404	0.1194	0.2873	0.04491	0.4437754	0.7537475	0.4682614	0.7840357	0.3585043	0.9718932	0.4974922	0.1070796	0.2602601	0.8670193	0.5191533	0.1526946
chr20_35801155	0.1378395	0.07053526	-0.1119336	0.002799147	0.0222472	-0.06479358	0.1690061	-0.09992575	-0.03846098	-0.09402664	0.2518642	-0.1502044	0.2603	0.1007	0.2416	0.127	0.2424	0.1012	0.3406	0.1023	0.2103	0.105	0.2744	0.04502	0.6091506	0.4858723	0.6530158	0.982558	0.9290488	0.5241471	0.6408344	0.3312164	0.8580976	0.3731751	0.3774305	0.0008591165
chr20_35805904	0.07413179	-0.1783069	1.242579	-0.4076016	-0.5524679	0.0237416	-0.5820156	0.1499975	0.7647825	0.07131735	0.08034833	-0.09362003	0.4765	0.2079	0.3947	0.2802	0.3947	0.1927	0.6368	0.2049	0.3768	0.2026	0.5062	0.07453	0.8912062	0.4015158	0.003821142	0.1625914	0.1984175	0.9037735	0.4809989	0.4736702	0.06009726	0.7303121	0.8911178	0.2103348
chr20_35805920	-0.2273399	0.02119488	0.1899662	-0.002315743	0.2189057	0.09972592	-0.01882254	-0.01639869	-0.1289944	-0.05787853	-0.1435668	-0.06370517	0.3211	0.1481	0.289	0.1844	0.2931	0.155	0.4387	0.1372	0.2551	0.156	0.3498	0.05675	0.5025318	0.8874483	0.5291698	0.990152	0.4751885	0.5250259	0.9692443	0.9057558	0.6248897	0.7140115	0.7006104	0.2623948
chr20_35805940	-0.06159324	-0.185133	0.2141063	0.001831608	-0.1619515	-0.01667423	0.234361	0.08151186	-0.1858159	0.1484159	0.4236739	-0.1561567	0.3153	0.142	0.2665	0.1804	0.2806	0.1518	0.4201	0.133	0.2697	0.1472	0.3431	0.05408	0.8529281	0.1968624	0.4387264	0.9920321	0.5795968	0.9135432	0.6126782	0.543568	0.5070474	0.3186303	0.2460958	0.003935482
chr20_35805964	0.5704147	-0.05487663	0.495889	-0.124421	0.3787249	-0.1529334	0.310476	0.1385605	0.08663122	-0.2388163	-0.1938771	-0.04911967	0.3624	0.1618	0.3393	0.2068	0.3114	0.1624	0.5179	0.1534	0.2997	0.1677	0.3502	0.06214	0.1423771	0.7378556	0.1691913	0.5561006	0.2477916	0.3527817	0.6080712	0.3720863	0.7827226	0.1603483	0.6040674	0.430147
chr20_3580661	-0.4067982	0.08276208	-0.271042	0.04188492	-0.2994373	-0.2168494	-1.236869	-0.1446181	-0.1890754	-0.3517935	-0.2313322	0.004583429	0.4958	0.2163	0.4072	0.3176	0.3702	0.2142	0.656	0.2123	0.3742	0.236	0.5298	0.09275	0.476129	0.7087254	0.5432272	0.9004829	0.4524207	0.322726	0.1547129	0.5056228	0.6393774	0.147465	0.7111405	0.9607567
chr20_35808641	-0.2909373	-0.3121304	-0.2253656	0.08096608	-0.29333	-0.008287936	0.5115297	-0.06444556	-0.5278579	0.1361854	-0.1279181	-0.2940022	0.54	0.1922	0.4666	0.2664	0.4134	0.1977	0.7198	0.1928	0.4425	0.2199	0.4898	0.07148	0.6502131	0.1110012	0.669238	0.7695653	0.5182244	0.9672207	0.6217838	0.7429194	0.2847299	0.545746	0.8198859	4.086252e-05
chr20_35816555	0.4555737	-0.2228276	-0.8574717	0.074415	0.2813612	0.4106954	-0.1690392	-0.4124941	-1.35332	0.1180724	1.260926	-0.2852372	0.4597	0.1801	0.4232	0.2279	0.3585	0.1806	0.6335	0.1662	0.3589	0.1811	0.5692	0.06847	0.3788036	0.2235993	0.06639078	0.7505364	0.4637651	0.02530807	0.8364311	0.01438928	0.0004323249	0.5213972	0.06854848	3.237331e-05
chr20_35816575	1.905428	-0.04412673	-1.263779	-0.0694671	0.7985239	0.5619554	-29.61194	-0.5037163	-1.564546	0.02832761	2.313309	-0.2967799	0.6284	0.2095	0.4392	0.3221	0.4546	0.2182	1.01	0.2277	0.4143	0.2419	0.6406	0.08955	0.01833853	0.8368263	0.009735762	0.8382164	0.1176898	0.01195882	NA	0.03123378	0.0005881586	0.9095337	0.00555561	0.00096406
chr20_35816578	0.09643206	-0.1377759	-0.6083354	0.1856839	-0.1289065	0.5335314	-1.353412	-0.3997621	-1.033699	-0.1467919	1.194947	-0.2461305	0.5381	0.21	0.4791	0.2869	0.4422	0.24	0.6556	0.2078	0.4312	0.2391	0.5969	0.08385	0.8799352	0.5212328	0.2650507	0.535258	0.7937365	0.03092206	0.1190353	0.05986465	0.03054544	0.5510897	0.1082358	0.003444236
chr20_35816584	-0.1591753	-0.07563171	-0.4933558	0.0615885	-0.1092841	0.168679	-0.4124816	-0.1632682	-0.4307536	-0.005163663	-0.4377467	-0.242025	0.3057	0.15	0.2748	0.2058	0.2528	0.1574	0.4539	0.1559	0.2637	0.156	0.3654	0.05473	0.6200604	0.6181269	0.08430979	0.7696308	0.675762	0.2899188	0.4180873	0.3009224	0.1150994	0.9739177	0.264785	1.007607e-05
chr20_35816596	0.5984789	-0.05097048	-0.0793836	0.05684264	0.02658597	-0.007233934	-0.4244521	0.08899305	-0.00507013	0.202788	0.6249418	-0.2964655	0.3492	0.1394	0.3271	0.1877	0.274	0.1454	0.445	0.147	0.3206	0.1471	0.3987	0.05403	0.1082812	0.7172984	0.8186057	0.766119	0.9256527	0.9607414	0.3930056	0.5492941	0.9880484	0.1727011	0.1505822	4.276451e-08
chr20_35816602	0.3770657	-0.05083673	-0.02519499	0.005503616	-0.3144428	-0.04857896	-0.4431331	-0.0527087	0.09027979	0.01538905	-0.1673153	-0.292028	0.3348	0.1379	0.3096	0.1703	0.2493	0.1434	0.4419	0.1629	0.2824	0.1394	0.382	0.04993	0.2885784	0.7150164	0.9383206	0.9745956	0.2219048	0.7374258	0.3683505	0.7495424	0.7590905	0.9129511	0.6856382	5.174724e-09
chr20_35816674	0.4783326	-0.1188753	-0.1732422	-0.1249298	-0.1634731	-0.06526466	-0.3543412	-0.006627967	-0.2721088	0.2290909	-0.2230492	-0.2733238	0.3453	0.1256	0.2927	0.1796	0.2695	0.1253	0.4717	0.1427	0.2772	0.1534	0.3737	0.05146	0.1935796	0.347749	0.5714245	0.4937925	0.5591288	0.6053222	0.5077291	0.9633329	0.3455963	0.1400122	0.5798364	1.130775e-07
chr20_35816685	1.301812	-0.4005634	-0.07288063	-0.2296684	-0.02772482	0.2929469	1.037254	0.04951267	-0.3419238	-0.09653026	1.093917	-0.2377513	0.5285	0.2076	0.4331	0.2904	0.3685	0.2355	0.7925	0.2319	0.3844	0.2223	0.6192	0.08334	0.03651821	0.05909852	0.8794429	0.4491775	0.9442395	0.2266823	0.424741	0.8354723	0.411557	0.6720261	0.1653679	0.004471026
chr20_35816897	-0.5175572	-0.01016324	-0.3358823	0.0755324	0.3621804	0.1044479	-0.1877526	-0.1113374	-0.3816041	-0.02196817	-0.8351751	-0.2058855	0.3294	0.1687	0.3162	0.2205	0.2901	0.168	0.4265	0.1568	0.3033	0.1744	0.3547	0.0577	0.1379354	0.9526486	0.3135767	0.7382895	0.2321735	0.5399573	0.6905042	0.4831304	0.2305639	0.9012885	0.02770062	0.000367675
chr20_35816907	1.00765	-0.3359295	-0.3831586	0.2365276	0.6982169	0.1273104	1.509763	-0.1570779	0.3249437	0.2343239	-0.515629	-0.2684738	0.3631	0.1467	0.2879	0.2169	0.3144	0.1588	0.5165	0.1488	0.2969	0.159	0.346	0.05705	0.009717324	0.02350449	0.2024772	0.2870882	0.03501571	0.4286347	0.01231516	0.2965413	0.2959747	0.1456727	0.1620497	2.62369e-06
chr20_35816919	0.8229817	-0.355489	-0.1442792	0.08142178	0.8904427	0.2384185	0.6705574	-0.215829	0.03935045	0.1285906	-0.6092239	-0.2671677	0.3649	0.1527	0.2796	0.2158	0.2868	0.1615	0.5124	0.1586	0.2834	0.1671	0.3297	0.05699	0.03574225	0.02140741	0.62029	0.7125661	0.002936365	0.1451451	0.2610946	0.1790732	0.8940679	0.4480184	0.08107302	2.863767e-06
chr20_35816927	1.11034	-0.2258904	-0.08066713	0.1499475	0.6201077	0.1521784	1.420266	-0.1849787	0.2505831	0.202112	-0.2319955	-0.243522	0.3608	0.1362	0.2838	0.1798	0.2709	0.1399	0.5099	0.1503	0.2611	0.1543	0.3162	0.05054	0.004102725	0.1003696	0.7851973	0.412001	0.02756155	0.2814497	0.01657149	0.2236996	0.3542228	0.1956043	0.4863948	1.492449e-06
chr20_35816939	0.9459018	-0.2573083	-0.1271411	0.1141009	0.30866	0.1795161	0.948644	-0.1127027	0.3245698	0.08303755	-0.5453357	-0.2055384	0.3514	0.1367	0.2607	0.1849	0.2562	0.1458	0.477	0.1398	0.2637	0.1434	0.3023	0.05118	0.0117308	0.06223545	0.6377645	0.5442128	0.2442006	0.2231891	0.08047479	0.4247232	0.2351234	0.5665921	0.08551368	6.053203e-05
chr20_35816942	0.9197238	-0.1993771	0.06063634	0.09693164	0.4074207	0.1981469	0.8367206	-0.1531579	0.3989264	0.1018472	-0.20745	-0.1420635	0.3504	0.143	0.2783	0.2047	0.2961	0.1564	0.4584	0.1366	0.266	0.1492	0.3193	0.05712	0.01395686	0.1676125	0.8342346	0.6430038	0.1887606	0.2108131	0.1047533	0.2666957	0.1482633	0.4996876	0.5380971	0.01302644
chr20_35816984	1.171495	-0.430746	-0.1868806	-0.01200594	0.5953111	0.1298897	1.946972	-0.009054263	0.1830379	0.177501	-0.4789946	-0.2515155	0.4024	0.1473	0.2774	0.2093	0.2647	0.1439	0.6418	0.1411	0.3042	0.161	0.3208	0.05694	0.007695097	0.003823368	0.5174719	0.9552686	0.03009916	0.3717266	0.01999766	0.9493468	0.5665183	0.2765474	0.1573005	1.033539e-05
chr20_35816991	0.7540147	-0.1884936	-0.4370213	0.2928026	0.285629	-0.03490653	0.7069314	-0.1114568	0.025739	0.2160625	0.3563708	-0.1582587	0.3021	0.1239	0.2388	0.1724	0.2456	0.1329	0.3988	0.1325	0.2508	0.1388	0.29	0.04761	0.0173459	0.1311419	0.07554746	0.09433497	0.2595888	0.7946148	0.1040382	0.4044126	0.9208624	0.123176	0.2395724	0.0008992226
chr20_35816995	0.2280503	-0.1334484	-1.385082	0.485315	0.8173723	-0.04907431	0.0900858	-0.04059608	-0.5414642	0.2024306	0.9037431	-0.2550207	0.4633	0.1945	0.4172	0.29	0.377	0.2046	0.6162	0.2062	0.4026	0.2226	0.4904	0.07972	0.6626806	0.5009429	0.002551081	0.1092476	0.04463059	0.8143788	0.9083324	0.847236	0.2182832	0.3753078	0.1082616	0.001428775
chr20_35817020	0.2589428	0.0811411	-0.7654267	0.1917902	0.7831787	-0.0272115	0.7525894	0.06705587	-0.1018887	0.1502069	-0.1503918	-0.2059576	0.3583	0.1613	0.3203	0.2104	0.309	0.1617	0.5281	0.1533	0.2883	0.1592	0.3516	0.06065	0.4998563	0.6195717	0.02358527	0.372851	0.01592968	0.8681025	0.2262175	0.6655629	0.7350571	0.3516065	0.6888437	0.00069998
chr20_35817038	0.1125195	-0.03723743	-0.5502095	0.3245159	0.7505287	0.1171191	-0.1495741	0.03308433	-0.2445258	0.1227285	0.004606029	-0.2301821	0.3521	0.1701	0.3233	0.2093	0.3352	0.1782	0.5459	0.1827	0.3306	0.1942	0.3962	0.06532	0.7648617	0.8292024	0.1072977	0.1294837	0.03490043	0.5178166	0.8184281	0.8586934	0.485144	0.5352984	0.9914834	0.0004374594
chr20_35817070	0.4069393	-0.02990362	-0.81508	0.3398504	0.6879578	0.07408389	0.2703329	-0.1006718	-0.2728057	0.2949321	0.862136	-0.2049475	0.3691	0.1598	0.269	0.1982	0.2852	0.1521	0.4573	0.1551	0.2482	0.1522	0.4198	0.05621	0.3055196	0.8534433	0.003518885	0.09282748	0.02077707	0.6302276	0.5990848	0.5213786	0.2869921	0.05546485	0.06232781	0.0002722782
chr20_35817097	0.330467	0.2857423	0.7153504	-0.03721277	0.7290383	0.0743353	-1.121239	0.1344876	-0.3748157	-0.07039248	0.06580321	-0.1427599	0.5127	0.1884	0.41	0.268	0.4212	0.1953	0.5669	0.202	0.3768	0.1963	0.6804	0.07761	0.5799894	0.1363508	0.1115269	0.8935811	0.1164537	0.7089314	0.1032453	0.5143653	0.356833	0.7251236	0.9434973	0.06666824
chr20_35817107	0.0087655	0.2654418	1.489949	0.2720098	0.7020883	0.1315574	-2.413061	-0.05117146	-0.7399505	0.1433142	-0.1443639	-0.1893529	0.4937	0.2021	0.529	0.2685	0.3967	0.2018	0.6524	0.1897	0.3816	0.2132	0.5487	0.07803	0.9876811	0.1983329	0.01684031	0.3291281	0.1042468	0.5231432	0.005060059	0.791124	0.07307863	0.5113413	0.8259038	0.01555173
chr20_35817468	0.3616781	-0.04707803	-0.0007393378	-0.1839098	0.322766	-0.04241509	0.01136378	0.1325181	-0.3707354	0.007054564	0.2320694	-0.05890421	0.2721	0.1155	0.2289	0.1401	0.2189	0.1102	0.3348	0.1105	0.246	0.1188	0.272	0.04592	0.2008768	0.68557	0.9974913	0.1936843	0.1502269	0.7020551	0.9744855	0.2332948	0.1440861	0.9529829	0.41163	0.2000518
chr20_35817522	0.9119575	0.2355249	0.04927733	0.09372671	-0.1032242	0.4542112	0.1463372	-0.3825463	0.4996363	-0.2196416	0.7776544	-0.1599476	0.4821	0.2011	0.3835	0.2661	0.3796	0.1842	0.6031	0.195	0.3682	0.2106	0.5196	0.07697	0.09746033	0.2512756	0.9055375	0.7342147	0.8013694	0.01536477	0.8465307	0.05434001	0.207079	0.3079457	0.2009872	0.03827604
chr20_35817564	0.1265545	0.09120214	-0.1477327	0.3370349	0.4341632	-0.02889536	0.09311478	-0.01889198	0.2899818	0.005043492	-0.09161584	-0.06589916	0.2427	0.1043	0.2054	0.1327	0.2171	0.1028	0.2921	0.1034	0.2058	0.1122	0.2571	0.03879	0.6129594	0.3844906	0.4814898	0.01182364	0.05092241	0.7797889	0.7604618	0.8557958	0.1679303	0.9643727	0.730572	0.08958496
chr20_35817659	2.425449	0.02293562	-0.9851957	0.2652715	0.7114728	-0.1179841	8.741187	0.1251129	-0.5161514	-0.5471868	0.106948	-0.2061489	0.6207	0.2073	0.4886	0.3135	0.5125	0.2433	0.842	0.2264	0.4156	0.2372	0.6091	0.08089	0.002185823	0.9138082	0.07852758	0.4216832	0.2332363	0.6380973	2.136572e-08	0.5903908	0.2586423	0.02502461	0.8892492	0.01108026
chr20_35817669	0.7201684	0.0584906	-0.7841931	-0.2260485	1.618334	-0.1193278	-4.446138	-0.1159528	-0.1465416	-0.1782535	-0.9716081	-0.1304662	0.6979	0.3033	0.688	0.4369	0.6738	0.304	0.968	0.2915	0.5805	0.3147	0.6995	0.1196	0.4598782	0.8541991	0.4081371	0.6416456	0.07594339	0.7084428	0.2490566	0.703571	0.8371407	0.5908226	0.3208916	0.2787975
chr20_35825730	0.07742615	-0.51245	-0.157865	0.1193363	0.46536	-0.172859	-1.1021	0.05899478	-0.6578987	-0.03274859	0.2643836	0.154184	0.462	0.1923	0.3696	0.2513	0.3643	0.1918	0.6129	0.192	0.3539	0.1929	0.4335	0.07131	0.8818445	0.008919857	0.6914562	0.645777	0.2341929	0.376419	0.1553619	0.7629968	0.0820897	0.8676996	0.582596	0.03103206
chr20_35825784	0.7192185	0.05492277	0.2890062	0.05690411	0.3561264	-0.1193266	0.5066043	-0.2206927	0.1815558	0.01198221	-0.007802063	0.05528336	0.3629	0.1676	0.3017	0.1977	0.285	0.1814	0.4175	0.1867	0.2661	0.1786	0.4149	0.06902	0.06478241	0.7466451	0.3610905	0.7778288	0.2310169	0.5176995	0.2701966	0.2455254	0.5107407	0.9473691	0.9863491	0.4242523
chr20_35825797	0.05317269	0.01163304	-0.188406	-0.126309	0.7128358	-0.07454653	-0.3757145	0.0545626	0.3645329	-0.002015619	-0.08072076	0.05050508	0.4101	0.1614	0.3347	0.2126	0.313	0.1759	0.4911	0.1665	0.3051	0.1818	0.4392	0.06966	0.905867	0.9432936	0.595804	0.5615547	0.03054142	0.6765374	0.5051332	0.7465975	0.2551912	0.9913014	0.8688532	0.4695193
chr20_35826000	0.325651	0.01237286	0.1143524	0.07364998	0.5044102	0.1751563	0.7385025	-0.2078132	0.3763218	0.2368499	-0.3424527	0.211694	0.4428	0.2016	0.3233	0.2989	0.3208	0.1964	0.5761	0.2024	0.3389	0.2008	0.5128	0.0751	0.5096346	0.9520655	0.7378448	0.8141009	0.1364222	0.3818651	0.2947316	0.3146588	0.2961574	0.2478828	0.5664282	0.004940816
chr20_35826013	0.1133378	-0.1850526	-0.2645804	-0.02109682	0.612805	-0.02132414	0.4190981	0.1201223	-0.3045666	-0.1222712	-0.4619753	0.2337645	0.4153	0.1966	0.3383	0.2699	0.3461	0.1893	0.5413	0.1807	0.329	0.1847	0.4329	0.07058	0.8039345	0.3560622	0.461746	0.9400043	0.09667859	0.9119252	0.515042	0.5132292	0.3820101	0.5152989	0.3360565	0.0009538712
chr20_35826027	0.4298483	0.07388973	0.07031331	0.2005376	0.7097426	0.2767745	0.2116271	-0.06883882	0.03326293	-0.001294229	-0.3039364	0.1006458	0.3436	0.1565	0.2858	0.2002	0.2894	0.1676	0.4628	0.1557	0.2792	0.1741	0.357	0.05862	0.2400559	0.6409857	0.8136181	0.3263921	0.018899	0.1035163	0.6852146	0.6623052	0.9089216	0.9941593	0.4264615	0.08653469
chr20_35826038	0.01142126	0.09870244	0.2236258	-0.1009777	0.3356099	0.05953567	-0.2131182	-0.02199317	0.104035	0.1339592	-0.841111	0.07013828	0.3465	0.1524	0.2847	0.215	0.2757	0.1585	0.4677	0.1557	0.2822	0.163	0.3605	0.05705	0.9753335	0.5221151	0.4514662	0.6464639	0.2419515	0.7107335	0.6871223	0.8890307	0.7235838	0.4174552	0.02953327	0.2196665
chr20_35826043	0.3542288	0.03002923	0.2168051	0.06834315	0.5660536	0.2120576	0.0163397	-0.08725334	-0.02001913	0.1299346	-0.2353523	0.07682905	0.3167	0.1459	0.2622	0.2018	0.2603	0.1529	0.4256	0.1364	0.2596	0.1602	0.3295	0.05578	0.2887238	0.8386519	0.4249053	0.7401156	0.03575911	0.1705009	0.9722859	0.526271	0.9406352	0.4233619	0.500068	0.1690651
chr20_35826045	0.1877882	0.0289893	0.1651044	0.116372	0.6735379	0.2560516	0.01799247	-0.1240575	-0.2427943	0.09366642	-0.2198818	0.1343967	0.3295	0.1542	0.2828	0.2025	0.269	0.155	0.4681	0.1544	0.2884	0.1626	0.349	0.06079	0.5905136	0.8526412	0.5754876	0.5735912	0.01588416	0.1026834	0.9729042	0.4272852	0.4201877	0.5697714	0.5549097	0.0273318
chr20_35826055	0.06916322	0.06296822	0.304599	-0.08181441	0.503372	0.2128068	-0.2261572	5.832196e-05	0.06840624	0.1851042	-0.02047132	0.1625916	0.3839	0.1671	0.3112	0.2275	0.2969	0.1694	0.5384	0.1683	0.2973	0.174	0.3646	0.06032	0.8678778	0.7102418	0.3522746	0.7261933	0.1054522	0.2156855	0.7233574	0.9997274	0.8261143	0.2948278	0.9583037	0.007132885
chr20_35826059	0.08984117	-0.03000084	0.08638065	0.1010158	0.61679	0.1453323	0.1304166	0.06972797	-0.03631733	0.1629025	-0.3111913	0.1574212	0.3612	0.1644	0.2978	0.2257	0.292	0.1559	0.4912	0.1542	0.3072	0.1717	0.3747	0.06282	0.8165865	0.8571495	0.7818554	0.6628237	0.0433588	0.3571463	0.8171064	0.6550315	0.9104239	0.349957	0.4412986	0.01238571
chr20_35826082	0.2761487	0.04365918	-0.1995389	0.09467627	0.6472476	0.09403976	-0.2770247	0.07865576	0.1409059	-0.1583306	0.09582712	0.2064071	0.377	0.1705	0.342	0.2345	0.2961	0.1789	0.5067	0.1667	0.3164	0.1852	0.3525	0.06253	0.4974915	0.8007967	0.5835099	0.6947043	0.03680813	0.6050339	0.6373963	0.641761	0.6726877	0.4008369	0.7991862	0.0009860791
chr20_35826090	0.9340642	-0.1303884	-1.241809	0.5086953	0.1762787	-0.6547615	0.6766369	0.1685153	-0.6604239	-0.2781217	2.156051	0.266746	0.5629	0.2506	0.4805	0.372	0.5549	0.3011	0.814	0.2832	0.5221	0.314	0.6171	0.1086	0.1702136	0.6144705	0.02341991	0.2043264	0.7915638	0.03811193	0.6292069	0.5682169	0.2806567	0.4003816	0.005973139	0.0146184
chr20_35826143	1.156282	-0.2888945	0.1008396	-0.1763783	0.850525	0.009588745	0.04886782	0.2307259	0.02773165	-0.02450887	0.8687589	0.1663641	0.4235	0.1933	0.3718	0.2414	0.3647	0.1945	0.6628	0.1911	0.344	0.1839	0.4082	0.07207	0.01338464	0.1425524	0.8012134	0.4783003	0.02989358	0.961431	0.9559725	0.2359755	0.9396615	0.8957754	0.05203069	0.02131456
chr20_35826149	0.7099927	-0.1076545	-0.8573408	-0.4469764	1.126044	0.000640238	0.722509	-0.221494	-0.1676417	-0.3136778	-0.3390941	0.1129638	0.5042	0.2332	0.449	0.2911	0.4045	0.2126	0.6861	0.2187	0.4155	0.2126	0.6584	0.08223	0.2239599	0.653495	0.08798022	0.1418392	0.01090018	0.9976521	0.4436087	0.3230262	0.713624	0.149385	0.6982789	0.1709673
chr20_35826250	-0.6350875	0.2768226	0.3692992	0.06211629	-0.4167096	0.2391324	-1.57306	-0.1229739	0.03788617	-0.1483868	0.02537158	-0.01653868	0.473	0.2084	0.3901	0.3094	0.4025	0.2215	0.7003	0.2148	0.3965	0.232	0.5027	0.09157	0.2368152	0.1938897	0.3833855	0.848594	0.3432632	0.2924384	0.1088256	0.5760656	0.9300995	0.5338451	0.9651994	0.8572675
chr20_35826253	0.04503284	-0.04102918	0.0768856	0.05396923	0.03141267	0.2583137	-0.2432633	-0.2728105	0.07014754	0.1256201	-0.1068209	0.01183118	0.2925	0.1413	0.2654	0.179	0.2474	0.1407	0.3966	0.1382	0.2607	0.1359	0.2946	0.05134	0.8829543	0.7737632	0.7800084	0.7667456	0.902088	0.06911687	0.5733871	0.0505731	0.7950418	0.3597818	0.7289635	0.81798
chr20_35826285	0.2199901	-0.006297761	0.1530568	-0.2157711	0.283074	0.1972736	-0.1235075	-0.07265075	0.04221151	0.0003630598	-0.132971	0.0730448	0.314	0.1379	0.2795	0.2084	0.2643	0.1437	0.4202	0.1461	0.2715	0.1443	0.3253	0.05295	0.5059411	0.9639218	0.5990377	0.3112337	0.3016285	0.1742836	0.7896869	0.6227678	0.8810524	0.9980135	0.6991028	0.1683361
chr20_35826287	0.07040847	-0.05038896	-0.03906781	0.07154278	0.3284391	0.1832543	-0.3479478	-0.149163	0.02834412	0.02452069	-0.2771025	-0.01956373	0.2769	0.1298	0.2267	0.1583	0.2271	0.1291	0.3785	0.1285	0.2265	0.1246	0.2805	0.04728	0.806974	0.7002964	0.8667045	0.6554197	0.1589999	0.1592506	0.3948319	0.249659	0.9029882	0.8451881	0.3430134	0.6793709
chr20_35826307	0.1654949	-0.01365859	-0.08498129	-0.09965397	0.3688422	0.1022877	-0.2364474	-0.1153838	0.07321466	0.05868398	-0.03987473	-0.02973804	0.2624	0.1111	0.2268	0.1635	0.2092	0.1206	0.3541	0.1208	0.2191	0.1275	0.2546	0.04418	0.5427915	0.9027576	0.7151615	0.5476385	0.08469056	0.3998068	0.5323142	0.3430436	0.7443929	0.6480232	0.879616	0.5012949
chr20_35826312	0.1232044	0.07694098	0.02822982	-0.2176232	0.437904	0.06578098	-0.4760349	-0.1826819	0.3610708	0.1941407	-0.06197567	0.03711252	0.2906	0.127	0.2532	0.1896	0.2282	0.127	0.4179	0.1256	0.234	0.1292	0.2648	0.04993	0.6849857	0.5478874	0.9141075	0.2597501	0.06171814	0.6074153	0.3007271	0.149033	0.1335632	0.136213	0.8214407	0.4578669
chr20_35826353	0.08370092	-0.02623074	0.07648287	0.04817789	0.413954	0.01606659	-0.1481296	-0.09135733	0.2749421	0.1508514	-0.1821791	0.05324661	0.3346	0.1449	0.2978	0.199	0.2681	0.1531	0.4127	0.1497	0.2825	0.1737	0.3628	0.0592	0.8136395	0.8578466	0.806322	0.8124568	0.1368819	0.9174037	0.7437165	0.5462476	0.3505085	0.3924084	0.6398313	0.369261
chr20_35827413	1.730169	-0.02013206	-0.01214239	-0.07853407	-0.177722	-0.150084	2.965288	-0.1346132	0.6247933	-0.5019431	0.05023824	-0.02725749	0.5462	0.2639	0.5088	0.3429	0.4258	0.2643	0.6309	0.3133	0.4814	0.2863	0.5442	0.1027	0.007968655	0.9413427	0.9836088	0.8296555	0.7056861	0.5839238	0.0002656994	0.6832512	0.2552951	0.0929928	0.9382665	0.7917757
chr20_35827444	-0.3451637	-0.04699052	0.1687824	0.1651712	-0.3795136	0.07813698	0.1024623	0.1655336	-0.1791593	0.08698605	-0.3160311	0.08028483	0.4066	0.1781	0.338	0.2278	0.3243	0.1722	0.5289	0.1561	0.3031	0.1812	0.369	0.06648	0.4380073	0.7951529	0.6383785	0.4801835	0.2682907	0.6548903	0.8694059	0.2948997	0.5732414	0.6368492	0.4260248	0.2282102
chr20_35827449	-0.7118868	0.2079231	-0.03072092	0.2656043	-0.1468309	0.1743944	0.4136659	0.02062403	-0.6034566	0.09301014	-0.9357068	0.03817968	0.4059	0.1615	0.3115	0.2618	0.3135	0.1807	0.5731	0.1639	0.3026	0.179	0.369	0.05828	0.1089629	0.2038892	0.925335	0.3275075	0.656501	0.3425101	0.5541801	0.9012113	0.05733557	0.6091987	0.01843126	0.5131155
chr20_35827455	-0.5377678	0.04938758	0.359425	0.2793315	0.1662748	-0.160551	-0.4087387	0.08226292	-0.479381	0.02959889	-0.315007	0.01227782	0.3269	0.1511	0.2827	0.2084	0.2604	0.1508	0.458	0.1443	0.2603	0.1492	0.3237	0.0555	0.1200242	0.7466189	0.22264	0.1898804	0.5375599	0.2925762	0.4275805	0.5726751	0.0753772	0.8444822	0.3571807	0.8251851
chr20_35827467	-0.8403488	0.1339489	-0.004592767	0.2397602	0.08907309	-0.1738611	-0.365461	0.2066429	-0.5234865	0.07412836	-0.676098	0.06096729	0.3876	0.1717	0.3059	0.2413	0.3292	0.1756	0.4538	0.1752	0.2938	0.1883	0.3922	0.06744	0.04565183	0.4421617	0.9885952	0.3349167	0.7983426	0.3297028	0.4729812	0.2455501	0.08854128	0.6990306	0.1127973	0.3670757
chr20_35827469	-0.5079918	0.0900947	-0.01082684	0.1204332	0.2883336	0.0538409	0.6817111	0.075614	-0.614384	0.1508161	-0.4598816	0.1211553	0.3552	0.1674	0.3016	0.2275	0.297	0.1793	0.475	0.1591	0.2838	0.1787	0.3759	0.0613	0.1812562	0.5956921	0.9726966	0.606207	0.3539191	0.7676749	0.2066111	0.6389215	0.03790899	0.4063252	0.2569246	0.04852806
chr20_35827494	-1.354954	0.008593482	-1.275014	-0.3142588	0.7496958	0.1476101	-3.518282	0.5895026	-1.670196	-0.3108893	-3.623188	0.0394269	0.6637	0.3255	0.6358	0.4368	0.5748	0.3454	0.8381	0.3161	0.5412	0.3896	0.724	0.1145	0.1267482	0.9800844	0.121658	0.5175066	0.2858462	0.6883773	0.02201906	0.07684347	0.009456865	0.4623893	0.0005563701	0.7322944
chr20_35827509	-0.554586	-0.2522191	0.04152418	-0.3283391	-0.05880663	0.1600919	-0.8651208	0.7849262	-1.595091	-0.07822095	-1.723746	0.05267729	0.6548	0.3563	0.5981	0.471	0.5885	0.3229	0.7047	0.3006	0.6108	0.3411	0.6531	0.1199	0.5220879	0.5083386	0.9556285	0.5385915	0.9356088	0.6389011	0.3837432	0.01275882	0.03866546	0.8293255	0.04564199	0.6627104
chr20_35827516	-0.4388073	0.1301923	0.3642573	-0.1838152	-0.05686555	0.2528817	-1.490218	0.390417	-1.29892	-0.4605879	-0.5264436	0.09280583	0.5555	0.2554	0.4778	0.3445	0.5106	0.2599	0.6866	0.265	0.4976	0.2598	0.5258	0.09988	0.5112828	0.6221167	0.5030411	0.616435	0.9237128	0.3474436	0.1145702	0.1554331	0.02355861	0.08690036	0.3944087	0.355212
chr20_35827544	-1.871443	0.2552567	-1.034073	-0.2159321	-0.03616407	0.08838395	-1.938159	0.4846054	-1.802362	-0.6007428	-3.748755	0.1175688	0.7023	0.3158	0.6531	0.449	0.6113	0.2998	0.8334	0.3167	0.6171	0.3602	0.7939	0.1079	0.05783135	0.4431277	0.2305235	0.6674027	0.9626578	0.7785194	0.19869	0.1466665	0.02154749	0.1197432	0.00408952	0.2786987
chr20_35834511	-1.332116	-0.03658525	-0.1491331	0.2448224	-0.6552356	0.2985903	-1.623028	0.1711821	-0.7804673	-0.3218307	-0.6555804	0.04002969	0.4219	0.1867	0.3196	0.2141	0.2994	0.1706	0.5832	0.1706	0.3315	0.1826	0.4361	0.067	0.004201115	0.8473413	0.65838	0.264003	0.03678844	0.0846035	0.02377872	0.3228086	0.02633575	0.08312091	0.1761199	0.551098
chr20_35834587	0.3591553	-0.2324253	-2.395628	0.162339	1.823937	-0.03302642	1.313289	0.08632192	-0.3752097	-0.2091611	2.593399	0.1466096	0.7343	0.3624	0.7176	0.4847	0.685	0.3611	0.9517	0.3473	0.6757	0.3866	0.8446	0.1282	0.7398728	0.5500049	0.02006985	0.7695575	0.05239452	0.9320313	0.6717974	0.8156992	0.682285	0.6178068	0.1001816	0.2567259
chr20_35844314	-0.2163474	0.04165095	-0.7112201	-0.3397992	0.02435442	-0.1348798	-0.8209152	-0.1030056	0.2263373	0.1371149	-0.4411827	-0.1902163	0.4232	0.1834	0.3088	0.2734	0.3096	0.1802	0.5346	0.1889	0.3507	0.2129	0.415	0.06551	0.6432339	0.8233391	0.02847996	0.2318871	0.9403745	0.46158	0.1943844	0.5923219	0.5455795	0.5291728	0.3334327	0.003762871
chr20_35848857	0.0003991626	0.0358863	-0.3776843	-0.002896584	-0.180988	-0.00650025	0.4102926	-0.004962472	-0.212643	0.02704123	-0.1143024	-0.03057501	0.1949	0.08932	0.1593	0.1169	0.1408	0.09051	0.284	0.08573	0.154	0.09445	0.2092	0.03384	0.9983972	0.6890339	0.01925156	0.9803673	0.2031526	0.9429813	0.1659895	0.9540101	0.1724646	0.7756272	0.5931417	0.3665262
chr20_35848957	-0.06271649	0.07793467	0.2202056	0.02894644	0.007377574	-0.1104894	-0.201212	0.07024572	0.1493554	-0.05529897	0.005483661	-0.03194708	0.2222	0.09235	0.1758	0.1094	0.1624	0.08972	0.2667	0.09209	0.1668	0.09499	0.2384	0.03407	0.7831653	0.4007407	0.2175446	0.7925471	0.9642465	0.2200013	0.4671499	0.4475219	0.3773054	0.5622361	0.9821778	0.3486839
chr20_35849325	0.8446826	0.1173228	1.604855	-0.07481721	0.1077935	0.48508	0.6430581	-0.1223805	0.07383626	0.196062	1.070818	-0.09505152	0.5116	0.1985	0.4689	0.2843	0.3621	0.2186	0.7357	0.1997	0.3838	0.2114	0.5206	0.07191	0.1560068	0.5623966	0.002502726	0.8008064	0.7814051	0.03035997	0.5538381	0.5481878	0.8589988	0.3646792	0.07905847	0.1873731
chr20_35849371	2.045161	0.42463	0.3641964	-0.7718615	-0.2874321	0.1674883	-90.76846	0.3866009	0.2704157	0.08957814	-0.09528133	-0.01810831	0.7699	0.2452	0.5405	0.3172	0.4668	0.2573	1.004	0.2476	0.4812	0.2714	0.6732	0.09923	0.09003384	0.09317083	0.5707758	0.02101599	0.5860655	0.52933	NA	0.1303369	0.6222803	0.7507343	0.916646	0.8559064
chr20_35857627	0.8577707	-0.07095142	0.129069	-0.07377204	-0.1681211	-0.1987378	1.316734	0.1167154	0.2888485	-0.06407616	0.5765598	-0.04989156	0.4286	0.1611	0.3793	0.2185	0.2783	0.1544	0.5841	0.176	0.3268	0.1702	0.4934	0.06664	0.07057665	0.663805	0.7528725	0.7417995	0.5617562	0.2034702	0.06728433	0.5138828	0.4035267	0.7106504	0.3094376	0.4550583
chr20_35863057	-2.266304	1.177972	-5.028105	-0.6330722	3.219219	0.7853877	-0.2074919	-0.2973255	8.991456	-0.2398589	-1.265991	-0.1119182	1.401	0.5327	1.221	0.7096	1.167	0.5278	2.156	0.5246	1.011	0.5033	1.254	0.1773	NA	0.06128234	NA	0.5296007	NA	0.2062678	NA	0.6294397	NA	0.6804774	NA	0.5344447
chr20_35863575	0.2781841	-0.1497415	0.8561374	-0.1276232	-0.4438544	-0.09871766	-0.3908851	0.08953078	0.2140986	-0.02994452	0.1928687	-0.0652502	0.4048	0.1941	0.3846	0.246	0.31	0.1811	0.479	0.1855	0.322	0.1804	0.4103	0.07326	0.5297473	0.4491735	0.03989579	0.615069	0.1734336	0.5918985	0.4737842	0.6353081	0.5290286	0.8703088	0.6681573	0.374394
chr20_35863605	-0.1871869	0.01492181	-0.09407146	-0.1178013	-0.6261295	-0.05114104	-0.03108907	0.1311404	0.1753034	0.06763358	-0.1979291	-0.1597995	0.2753	0.1273	0.2394	0.1724	0.2168	0.129	0.3426	0.1152	0.215	0.1334	0.2792	0.05	0.5133283	0.9074433	0.7028172	0.5009022	0.004811924	0.6942237	0.9320604	0.2581425	0.4258597	0.6153391	0.4960464	0.00141295
chr20_35863642	-0.4703082	0.1062013	0.1191997	0.07706458	-0.4009665	0.0356849	0.01586332	0.2061381	-0.1580789	0.08712259	-0.1522261	0.02976862	0.2767	0.1338	0.2525	0.1526	0.2303	0.1247	0.3482	0.1214	0.2204	0.1246	0.2834	0.04801	0.1023972	0.4315193	0.6478282	0.617712	0.09021563	0.7764622	0.9659351	0.09190217	0.4841777	0.4878269	0.6064689	0.5356955
chr20_35871641	-1.555191	-0.03870156	0.5183838	0.1280009	-0.7641894	0.1122753	-5.520586	0.0625834	0.01673043	0.08941825	-1.251168	0.268235	0.6317	0.2412	0.5531	0.315	0.4803	0.2563	0.9555	0.2864	0.4722	0.2702	0.6213	0.0933	0.05632565	0.8762562	0.4349066	0.6997445	0.1628556	0.6719818	0.08831234	0.8341643	0.9750846	0.7500115	0.1145768	0.004204032
chr20_35871709	-2.478328	0.218419	0.4011926	-0.04159536	0.08976542	-0.07980298	2.721264	0.507417	0.2894017	-0.04598404	-0.1716101	0.2394534	0.7565	0.1928	0.5047	0.2555	0.3719	0.2065	1.236	0.2001	0.3796	0.2214	0.5859	0.07518	0.03215226	0.2662999	0.4925591	0.8749325	0.822713	0.7053372	NA	0.01297221	0.48061	0.8394928	0.8123765	0.001492932
chr20_35871731	3.812799	0.1800759	0.7505911	-0.1357769	-0.9627196	0.1416797	0.9504242	-0.0427982	-0.5455933	0.03371011	-0.6727513	0.1368794	1.369	0.2245	0.492	0.292	0.4195	0.2122	2.609	0.2106	0.4104	0.2272	0.5642	0.08459	NA	0.4344233	0.184121	0.656519	0.0372305	0.5141012	NA	0.8425267	0.225396	0.8851122	0.3248748	0.1068854
chr20_35871821	-1.182261	-0.08911507	-0.0696881	-0.09843834	-0.8714035	-0.08320808	-0.9421091	0.1758172	-0.006418284	-0.1773481	-0.5459172	0.1473422	0.3255	0.1269	0.2495	0.1707	0.2635	0.1364	0.418	0.131	0.2631	0.1374	0.3054	0.04819	0.000594001	0.4860725	0.7867927	0.5698919	0.001421933	0.5456253	0.04060874	0.1833371	0.9812232	0.2010727	0.08872788	0.00225832
chr20_35871827	-0.9215232	-0.03434088	-0.1616846	0.09534533	-0.8015202	-0.02759082	-0.6723072	0.1872972	-0.0201046	-0.06418914	0.002120612	0.1203487	0.2611	0.1255	0.2422	0.1621	0.2276	0.1235	0.3616	0.1265	0.2213	0.1338	0.2803	0.04546	0.0006569083	0.7860303	0.5171852	0.5616387	0.0006053818	0.8245496	0.08301624	0.1419099	0.9294036	0.6344835	0.9942056	0.008178341
chr20_35871839	-0.7228203	-0.05079313	0.05407925	0.1160667	-0.7092341	-0.1573221	-0.5819417	0.1785004	-0.2392104	-0.14321	0.05862999	0.1950492	0.2884	0.1296	0.2417	0.1753	0.2349	0.1291	0.3825	0.1339	0.235	0.135	0.2958	0.04799	0.01640321	0.6975595	0.8281214	0.5144974	0.003337402	0.2268902	0.159807	0.1864739	0.3224625	0.293211	0.8498276	4.913813e-05
chr20_35871854	-0.2994427	-0.1080079	0.2892545	-0.08791425	-0.4879624	-0.2234551	-0.3048937	0.2392257	-0.07047819	0.009999921	0.3371375	0.1390937	0.3141	0.1397	0.2755	0.1921	0.2603	0.1412	0.4247	0.1506	0.2481	0.1435	0.3154	0.0532	0.3654193	0.4439381	0.3128334	0.6533416	0.07029681	0.1171876	0.5157292	0.1163297	0.7831702	0.9450178	0.3104103	0.009032011
chr20_35872604	-0.779381	0.5412148	-0.2383533	0.1622552	0.8361358	-0.4168162	-0.3916062	-0.02443333	-0.04188821	0.2671321	1.242656	0.04212907	2.52	0.376	0.5956	0.4121	0.5212	0.3387	4.8	0.3239	0.5756	0.3693	0.7049	0.111	NA	0.1822769	0.7478578	0.7197892	0.1709606	0.2469057	NA	0.9431047	0.9525468	0.5014475	0.2111446	0.7060281
chr20_35872719	1.117609	0.02566108	1.773742	-0.1104626	-0.3801966	-0.05127684	-0.463357	0.1198497	0.620565	0.01451027	-0.1080821	-0.173081	0.4242	0.1425	0.4578	0.1894	0.2901	0.1578	0.6199	0.1542	0.2877	0.164	0.3759	0.05794	0.01704037	0.8585345	0.0005718262	0.56687	0.2097652	0.7483036	0.5575222	0.442523	0.0388483	0.9304495	0.7898992	0.00286159
chr20_35872741	0.1799779	0.1549545	0.004783488	-0.03141798	-0.8003604	-0.07390081	-0.1491274	0.1102972	-0.5721129	0.1398768	0.7849137	-0.09099912	0.43	0.1657	0.4358	0.1977	0.3129	0.1678	0.5675	0.1755	0.3371	0.1789	0.4444	0.0718	0.7055183	0.356412	0.9921177	0.8762058	0.01512225	0.6641682	0.8287027	0.536101	0.1100822	0.4417404	0.1135945	0.2061847
chr20_35878260	0.1639206	-0.2862981	0.8127294	0.1617949	0.7510501	0.2556597	-0.6011692	-0.1604154	0.223303	-0.2509513	-1.220508	-0.2785235	0.4399	0.203	0.4067	0.3154	0.3578	0.2061	0.6285	0.1904	0.3299	0.2089	0.4452	0.07396	0.7378963	0.1672881	0.06790794	0.6264001	0.04998232	0.2248116	0.456885	0.4081773	0.5228319	0.2400769	0.01409591	0.0001729589
chr20_35888404	3.252776	-0.01712011	-9.365918	0.3597272	-15.96221	-0.3881976	-1.95203	-0.8562643	-1.861974	1.172232	7.490379	-0.215309	0.9402	0.4674	1.029	0.5533	0.9393	0.4693	1.217	0.4601	0.9356	0.4611	1.062	0.1585	0.2386209	0.9741681	NA	0.5881202	5.526237e-09	0.4651238	NA	0.09846204	0.4822788	0.02407928	NA	0.1798409
chr20_35893039	0.6456424	-0.01690945	-0.3797891	0.0877688	-0.1989556	0.05811059	1.582852	0.07288078	-0.2035296	0.1959029	0.9467294	0.1104947	0.3556	0.1498	0.3329	0.1879	0.276	0.1467	0.539	0.1454	0.278	0.1676	0.3778	0.05977	0.0897026	0.9111354	0.2820262	0.6463894	0.4884011	0.6951816	0.0133777	0.6199532	0.4818929	0.2491822	0.02033105	0.06498513
chr20_35896663	-0.1181741	-0.04820223	-0.1253421	0.1674528	-0.3472373	0.08029615	0.2467517	0.00118489	0.135026	-0.1597765	-0.2352618	0.02743413	0.2498	0.1127	0.2302	0.1415	0.2081	0.1179	0.3096	0.1121	0.2023	0.114	0.2693	0.04835	0.6468971	0.670852	0.5962027	0.241396	0.102663	0.4988483	0.4485453	0.9916197	0.513335	0.163798	0.4001627	0.5708885
chr20_35896682	-0.04496947	0.06248196	0.01654597	0.1191181	-0.2579049	-0.157728	0.03100414	0.1442613	-0.177022	-0.1796596	0.2051822	0.02687948	0.2659	0.126	0.2314	0.1669	0.2404	0.1266	0.3625	0.1252	0.2245	0.1305	0.2817	0.05084	0.8704921	0.6227642	0.9445414	0.4816203	0.2977112	0.2165135	0.9364669	0.2529637	0.4422562	0.1722753	0.4846307	0.597483
chr20_35896702	0.1441713	-0.04775343	0.2492597	0.1383666	-0.4226997	-0.06201381	-0.04752353	0.122099	0.21231	-0.1728877	0.5696094	0.0540009	0.2746	0.1289	0.2458	0.1756	0.2302	0.1322	0.3792	0.1342	0.2246	0.1379	0.2966	0.05108	0.6136711	0.7133369	0.3256252	0.4379138	0.07395152	0.6419503	0.9076797	0.3672703	0.3569828	0.2143325	0.06664717	0.2910584
chr20_35896721	0.1427947	-0.04123081	0.2182656	0.07685316	-0.2184457	-0.06194249	0.2074506	0.05348142	0.2110008	-0.04768337	0.3343889	0.04294201	0.2711	0.1285	0.2456	0.1586	0.2299	0.118	0.3564	0.1201	0.2304	0.1298	0.2684	0.04629	0.612156	0.7503315	0.3889716	0.6323378	0.3551085	0.6021795	0.5865449	0.6584283	0.3728415	0.7156694	0.2300824	0.3540931
chr20_35896740	-0.3543244	0.03830977	0.1820053	0.08473631	-0.4772429	-0.01242065	-0.2915411	0.1315128	0.04354147	-0.06988099	0.2184799	0.02697979	0.2867	0.1187	0.2536	0.1554	0.2318	0.1271	0.3516	0.1206	0.2314	0.13	0.2796	0.05086	0.236417	0.7486176	0.4875413	0.5901253	0.04520091	0.9227813	0.4376068	0.279018	0.8547523	0.5940443	0.4531121	0.5962609
chr20_35896762	-0.4496877	0.03092209	0.08793437	-0.03407806	-0.3460076	0.1721355	-0.4475359	-0.0433683	-0.2660267	-0.01952653	0.06841023	-0.008033833	0.3563	0.1441	0.289	0.1875	0.284	0.1371	0.4579	0.1382	0.2771	0.1673	0.3611	0.05886	0.238289	0.8318355	0.7708313	0.8583097	0.2427379	0.2136132	0.3849116	0.7559549	0.3562967	0.9083891	0.8597701	0.8916206
chr20_35896778	-0.445407	0.1762573	0.2563387	-0.01111602	-0.1410895	-0.09277149	-0.6855441	0.08184903	0.06518416	-0.2744552	0.8089768	0.05991671	0.4809	0.2001	0.4088	0.2676	0.3659	0.1912	0.6712	0.1882	0.3402	0.2181	0.4805	0.08137	0.4167545	0.3881201	0.5671443	0.9680734	0.7197027	0.6338927	0.4489792	0.6692824	0.8570138	0.2194104	0.1398041	0.4630053
chr20_35897718	-1.10701	-0.08435007	-0.09276486	-0.02945641	-0.6207286	-0.2275751	-0.7793609	0.4044471	-0.09649483	0.04777794	-0.1631183	0.2219811	0.3809	0.1536	0.3289	0.213	0.3184	0.1593	0.4663	0.132	0.2723	0.1509	0.3963	0.05932	0.007205079	0.5873795	0.7899665	0.8925174	0.06459305	0.158436	0.1392632	0.00238801	0.7331196	0.754285	0.7055037	0.0001873381
chr20_35897724	-1.079955	-0.1454037	-0.07592313	-0.226737	-0.7538213	-0.01149524	-1.174041	0.3955557	-0.002427249	0.1729474	-0.2213406	0.1969418	0.3552	0.1461	0.3279	0.1906	0.2677	0.1519	0.519	0.1345	0.2971	0.1472	0.3521	0.05245	0.004481059	0.3248428	0.826851	0.2428923	0.006664819	0.9403753	0.05316199	0.003565876	0.9937758	0.2451885	0.5562814	0.0001770605
chr20_35897730	0.07878628	-0.09073623	0.2790835	-0.2847673	-0.6000384	-0.06764986	0.3902301	0.3325495	0.1781364	0.06563578	0.2752811	0.1309717	0.3562	0.1727	0.3063	0.205	0.3056	0.1689	0.4414	0.1594	0.3056	0.1735	0.3811	0.06001	0.8362614	0.6048046	0.3857501	0.1739543	0.06154721	0.693007	0.4276098	0.03943839	0.5788804	0.7094709	0.5042478	0.02936409
chr20_35897744	-0.9664952	0.09435177	0.2354794	-0.2224281	-1.107907	-0.05562904	-0.6871534	0.2774455	0.1442115	0.04056819	-0.9628145	0.1459202	0.2948	0.1343	0.2824	0.1876	0.2752	0.1534	0.4122	0.1375	0.2661	0.1385	0.3504	0.05366	0.001731599	0.4863159	0.4237628	0.2441809	0.0001086671	0.7200827	0.1288058	0.04564952	0.6013882	0.7717488	0.01006608	0.006618993
chr20_35897746	-0.08076344	-0.191009	-0.07391741	-0.6349016	-0.7443647	0.2856068	0.579269	0.1850033	0.0005592695	0.2267314	-0.6360582	0.1115705	0.3468	0.1846	0.3227	0.2368	0.3165	0.1756	0.4583	0.1628	0.2953	0.1631	0.3986	0.06494	0.8270949	0.3091841	0.8283604	0.009189689	0.02568379	0.1093349	0.2612689	0.2621927	0.9985563	0.170212	0.143335	0.08644999
chr20_35916240	-0.3907218	0.05867865	-0.0200057	0.2697014	0.1430632	-0.07302991	-0.6365367	0.1273332	0.8644612	-0.1320884	-0.7107596	0.0003016653	0.4203	0.1827	0.3252	0.2689	0.3277	0.202	0.5425	0.1928	0.3694	0.1884	0.433	0.0743	0.3989327	0.7521778	0.9536098	0.3340249	0.6800015	0.7232779	0.3242947	0.5169521	0.02965583	0.4911058	0.1389753	0.9967695
chr20_3592206	1.918793	0.408026	-0.580352	0.2149074	0.1007254	0.07143946	3.60359	0.08407368	-3.74177	-0.02895875	-4.848295	-0.09448201	0.8778	0.3797	0.8262	0.4819	0.7304	0.3635	1.096	0.3446	0.7636	0.3535	1.087	0.1537	0.2950483	0.3201627	0.6922999	0.6959742	0.9249571	0.8547288	NA	0.8188447	0.001556229	0.9389172	NA	0.543577
chr20_35925882	-0.7367763	-0.09798066	-0.2861085	0.07335672	-1.433562	-0.1502031	-0.4000324	0.1069771	-0.2804919	0.1938032	-0.6819438	0.01432342	0.342	0.175	0.335	0.234	0.2912	0.1612	0.4328	0.1696	0.2973	0.176	0.3477	0.06654	0.04292785	0.5814627	0.4209891	0.7605286	2.482057e-06	0.3577845	0.4047108	0.5341895	0.3676922	0.2783799	0.06592611	0.8299364
chr20_35925890	-0.2225501	0.1201085	0.1369699	0.333696	-0.6795148	-0.07302915	0.6260717	-0.005592826	-0.03367778	0.1868994	-0.05375517	0.012707	0.2979	0.1356	0.2472	0.1807	0.2257	0.1344	0.4002	0.1336	0.2355	0.1481	0.2911	0.05396	0.4757565	0.3801746	0.5913442	0.06932659	0.003356891	0.5902721	0.1516702	0.9669075	0.8894633	0.2120075	0.8597716	0.8140953
chr20_35925975	-1.355027	0.2056973	-0.4262222	0.02224539	-0.3099669	-0.4984955	-2.016536	0.2839709	-0.4820898	0.09215774	-0.7230929	-0.0003159712	0.4497	0.2504	0.4644	0.3091	0.3905	0.2453	0.5347	0.2104	0.4216	0.2519	0.5557	0.09365	0.007117169	0.4264364	0.4163217	0.9454322	0.4649341	0.04882712	0.001437861	0.1870155	0.2997899	0.7232991	0.2793328	0.9973198
chr20_35926600	0.03107466	0.03280143	2.063018	0.08929302	0.9256908	-0.4121185	-1.174633	0.02257305	-0.3770641	0.5917302	-0.8346751	-0.1390283	0.6267	0.2969	0.7668	0.3531	0.658	0.3283	0.7085	0.2589	0.556	0.2951	0.6682	0.1266	0.969178	0.9159806	0.08417729	0.812972	0.2894339	0.2357277	0.2419973	0.9328851	0.5729684	0.05537944	0.3527144	0.2760068
chr20_35928208	-6.995976	0.9089116	5.600889	-1.987312	12.51252	-1.856248	-1.180971	1.095332	-212.8936	0.04391684	-4.947442	-0.1638143	1.208	0.5366	0.9924	0.6794	0.9798	0.5001	1.69	0.5136	1.001	0.5779	1.193	0.1818	NA	0.1529123	0.4873757	0.03184551	0.01065425	0.001307822	NA	0.06726754	NA	0.9505476	NA	0.3755891
chr20_3593995	1.118393	-0.3110312	0.1913423	-0.2983455	0.2864009	-0.2308601	1.778556	0.1768998	-0.054915	0.05239601	0.6045998	-0.1181259	0.4875	0.2039	0.3869	0.3066	0.4195	0.2351	0.6712	0.2192	0.4446	0.2116	0.4594	0.07839	0.04517019	0.1353419	0.648363	0.3543355	0.5354274	0.3398598	0.04950159	0.4310491	0.9119046	0.8087715	0.242417	0.1330292
chr20_35946592	-0.4618142	0.01903359	-0.3278742	-0.2247463	-0.6053438	0.02559074	0.0815763	0.03242702	-0.9521829	0.01118522	0.04938639	-0.02918435	0.3059	0.1401	0.29	0.1599	0.2361	0.1467	0.4988	0.1487	0.2403	0.1419	0.3696	0.05376	0.1506268	0.8929936	0.2792458	0.1653021	0.01272249	0.863001	0.8872796	0.829264	0.0001198807	0.9378065	0.9011889	0.5877644
chr20_35946913	1.591706	-0.8773468	-1.527059	-0.07336783	1.315446	0.09942135	12.49756	-0.4892609	0.2770814	-0.3495042	4.88299	-0.1364156	0.8166	0.2627	0.5993	0.3502	0.5592	0.3135	1.05	0.2977	0.6673	0.2988	0.8693	0.1185	0.2605557	0.001271084	0.04137086	0.8444255	0.05115312	0.763303	NA	0.1166587	0.7571261	0.2643124	0.005495219	0.2530074
chr20_35948527	1.684453	0.1051942	0.2536166	-0.4641162	0.02466571	0.1373339	-18.54318	-0.1234902	-0.478432	0.2755838	-0.7265769	-0.06822095	0.7148	0.2893	0.6441	0.3581	0.4959	0.2703	1.043	0.2591	0.6136	0.338	0.6559	0.1028	0.09935381	0.7277895	0.7632633	0.2262397	0.965548	0.6247236	NA	0.6452749	0.5381092	0.4428729	0.4030498	0.5091819
chr20_35949367	1.64244	0.2033696	0.5436706	1.051391	-0.9526198	0.2758401	-8.033339	0.04515596	-0.3878079	0.228843	2.045342	0.1872572	0.7069	0.2704	0.5565	0.323	0.4858	0.2288	1.164	0.2289	0.478	0.2737	0.7323	0.09119	0.1003001	0.469011	0.4169676	0.002065816	0.08653053	0.2405495	NA	0.8477139	0.4760777	0.4212917	0.05716998	0.04086199
chr20_35949423	0.2333488	0.2853011	0.7450015	0.01816597	-0.6805436	-0.2299625	0.5854066	-0.03033662	-0.1944031	-0.08442162	0.01223689	-0.07594903	0.3925	0.1716	0.3468	0.2294	0.347	0.1637	0.5293	0.16	0.2992	0.1669	0.3832	0.06582	0.584509	0.1014358	0.04391551	0.9385621	0.06586218	0.1657989	0.3480542	0.8515342	0.5352719	0.6179719	0.9764692	0.2495728
chr20_35949425	0.07104391	0.2162888	0.8595639	-0.007445472	-0.8223455	-0.1507542	0.1481547	-0.04830583	-0.3372647	0.002638623	0.1613248	-0.1036179	0.3613	0.1664	0.3521	0.2094	0.2964	0.166	0.5028	0.1593	0.3229	0.1748	0.372	0.06351	0.8545223	0.1999511	0.02231766	0.9722648	0.008054606	0.370489	0.7989515	0.7646609	0.3228899	0.9881417	0.6872826	0.1034765
chr20_35949438	-0.08009785	0.3316212	0.7001567	-0.08667908	-0.8516457	-0.1033459	0.3892777	-0.06867243	-0.2690439	0.03452204	0.2054483	-0.1144604	0.3846	0.1896	0.3514	0.2353	0.3316	0.1802	0.5022	0.1733	0.3188	0.1866	0.4183	0.06997	0.8475512	0.08591864	0.06212418	0.7203179	0.01539384	0.5726738	0.5026617	0.6963388	0.4237732	0.8557741	0.6555131	0.1027132
chr20_35949451	-0.3576938	0.2960564	0.1174176	0.05448138	-0.8265388	-0.1572331	0.4018969	0.06730509	-0.3047641	0.04943541	0.1311889	-0.1312972	0.3475	0.1587	0.3418	0.2147	0.3232	0.1735	0.4615	0.1624	0.3172	0.1704	0.3588	0.06154	0.3344515	0.06549449	0.7468184	0.8042595	0.01551588	0.3721259	0.4397797	0.6825848	0.3622016	0.7749769	0.7328878	0.03321432
chr20_35949520	-0.2326324	0.01679639	0.3047686	-0.1646578	-0.7601851	0.04279415	1.031182	0.1274759	0.2160456	0.0831287	-0.5555306	-0.02893557	0.3496	0.1394	0.2947	0.1965	0.2687	0.1501	0.4895	0.1502	0.2759	0.1535	0.3395	0.05438	0.5329984	0.9050265	0.3230361	0.4112953	0.006428627	0.7780399	0.06621522	0.4014247	0.4516517	0.5925552	0.123772	0.5952025
chr20_35949526	-0.3569458	0.2325716	-0.002538239	-0.2772906	-0.9719944	0.09983701	0.7556985	0.1214834	0.06017697	0.02555427	-0.4383229	-0.02029367	0.3855	0.1629	0.3445	0.2286	0.3201	0.1721	0.5398	0.1644	0.3331	0.1763	0.4031	0.06421	0.3929042	0.158946	0.9944812	0.2376522	0.004017775	0.5676913	0.2386065	0.4660655	0.8647425	0.8865451	0.3196768	0.7524585
chr20_35949593	-0.5236568	-0.05843477	0.2735543	-0.1878698	-0.8383311	0.1044724	0.2163055	0.1122026	0.1617937	0.1306463	-0.5708596	-0.02445727	0.3395	0.1477	0.2996	0.1994	0.2882	0.1442	0.4412	0.1523	0.2734	0.1527	0.3463	0.05621	0.1468289	0.6955812	0.3836868	0.3558744	0.005345676	0.4734208	0.6599594	0.4665362	0.5691953	0.3978086	0.121995	0.6639853
chr20_35950858	1.68473	-0.1740561	0.03061558	0.3012819	0.2317684	0.0246441	17.99173	0.3679534	-0.6662445	0.00776465	1.071332	-0.06737228	0.706	0.2281	0.5982	0.3186	0.3862	0.2495	0.9545	0.2409	0.4953	0.2462	0.8405	0.09054	0.09102637	0.4575102	0.9672859	0.3700579	0.5798769	0.9237984	1.897567e-08	0.1382262	0.2425863	0.9756147	0.4898088	0.4586571
chr20_35951083	0.216488	-0.02231992	-0.1318823	0.4050284	-0.3374938	0.4002655	1.083822	-0.580899	-0.3399956	-0.04761879	-0.7690134	-0.1588863	0.5049	0.2404	0.4138	0.289	0.3635	0.1972	0.7879	0.177	0.3888	0.2309	0.467	0.07879	0.7113019	0.9281902	0.7717065	0.1796999	0.3870693	0.04660347	0.3969458	0.001237484	0.4204317	0.8409657	0.1453608	0.04439828
chr20_35959957	1.586221	0.0130977	1.093577	-0.1106875	-0.1304071	0.1061368	-4.171424	-0.2188513	-0.2982745	-0.0134231	1.526006	-0.06999338	0.6784	0.2559	0.484	0.3952	0.4108	0.2613	1.156	0.2848	0.4246	0.2521	0.6769	0.1078	0.08582514	0.9605378	0.0480215	0.7969627	0.7722568	0.6950024	NA	0.4613565	0.5247665	0.9589069	0.09703306	0.5185996
chr20_35959994	60.77892	0.1008005	-2.203115	-1.784841	-0.7802178	-0.9702077	1.558972	0.7633261	2.306679	-0.2918645	-3.017027	-0.01230481	0.9985	0.4585	0.8008	0.5185	0.7721	0.4202	1.191	0.3892	0.8465	0.4191	0.897	0.1467	0.0008599251	0.845097	0.09940461	0.003245795	0.5207546	0.03615449	NA	0.07082002	0.1468527	0.5271932	0.1370798	0.9338755
chr20_35965127	-0.6409977	-0.1641844	0.07960056	-0.09455292	-0.5453016	-0.11641	-1.615526	-0.1176485	-0.2116301	0.009231966	-0.6254183	-0.3497654	0.418	0.1877	0.3915	0.2339	0.3721	0.1856	0.5811	0.1785	0.3866	0.1947	0.4088	0.07303	0.163592	0.3902465	0.8515882	0.6942962	0.1737543	0.5376889	0.02366349	0.5166549	0.6136635	0.9629046	0.1626505	1.78328e-06
chr20_35965190	-0.8422799	0.09266912	-0.2104988	0.319055	-0.7239066	0.1904779	-0.9074113	-0.1152535	0.008659238	0.1671393	0.1463043	-0.1137194	0.3301	0.1424	0.2916	0.1836	0.267	0.1481	0.4612	0.1429	0.2755	0.1648	0.3508	0.06073	0.01601546	0.5194882	0.489878	0.08759329	0.008979532	0.2033871	0.08085337	0.4247223	0.9758959	0.3171518	0.6961261	0.06161103
chr20_35969301	0.3828985	-0.06588552	-0.1490672	-0.25289	0.1121199	-0.3404425	-0.8148999	0.0983396	0.1199384	0.2406362	-0.2269273	-0.2303438	0.564	0.2185	0.437	0.2769	0.4541	0.2109	0.6761	0.2248	0.4067	0.2199	0.633	0.07638	0.5750588	0.7685672	0.7589806	0.3801721	0.8258861	0.114582	0.3745014	0.6699205	0.7876102	0.2857404	0.7813736	0.002638823
chr20_35969340	-0.7436575	-0.1365492	-0.2503742	0.1708014	-0.2126095	0.3338107	-1.50824	-0.1556089	-0.5855806	-0.07737129	0.2369696	-0.2181906	0.3887	0.1657	0.3568	0.2231	0.3121	0.1865	0.486	0.1721	0.3595	0.1702	0.4076	0.06738	0.07794327	0.4164	0.5121236	0.4554946	0.5175058	0.0786682	0.00668338	0.3730975	0.1285168	0.6541837	0.5954941	0.001234223
chr20_35972784	1.555084	-0.1902848	0.8752763	-0.2988596	1.372789	0.3788867	0.9533365	-0.2713056	-0.02066774	-0.2079342	-0.02904253	-0.213797	0.4451	0.197	0.3908	0.2723	0.3639	0.2136	0.6633	0.2086	0.3511	0.2014	0.455	0.06829	0.001756304	0.3436469	0.03924653	0.2909386	0.0004417627	0.0831176	0.2821147	0.2033766	0.9560443	0.3118785	0.9546728	0.001787661
chr20_3598312	-0.08725438	-0.2854648	0.3599155	-0.2024781	0.2634956	0.06194	-1.075642	0.09141454	-0.6317855	-0.001885591	0.3890548	-0.1405589	0.3743	0.1722	0.3128	0.1985	0.3024	0.1642	0.4724	0.1764	0.2838	0.1638	0.4213	0.06306	0.8288568	0.1024715	0.2744441	0.317435	0.4062267	0.7098162	0.04476154	0.6099838	0.03279103	0.9909394	0.4023072	0.02611245
chr20_3598357	-0.3186061	0.08233807	0.4577942	0.02462553	-0.5955122	-0.06626987	-0.998901	-0.0215342	-1.13296	-0.004202402	-0.1807176	-0.01940216	0.4517	0.1905	0.4214	0.2372	0.3523	0.1871	0.6132	0.1859	0.3546	0.1795	0.4427	0.07603	0.5291585	0.6713429	0.3245273	0.9196658	0.1136537	0.7278851	0.1981675	0.9093818	0.002813464	0.9816252	0.7143384	0.7991463
chr20_35994021	0.4826536	-1.905509	-2.155267	3.096182	-2.019942	2.559554	-0.06181133	-1.321782	-1.196345	-1.085712	-0.1511612	0.5293337	1.303	0.6558	1.235	0.7914	1.128	0.5971	1.768	0.6298	1.246	0.6886	1.825	0.1921	NA	0.02826723	NA	0.01677629	NA	0.0005847274	NA	0.1030578	NA	0.252903	NA	0.006847098
chr20_3599517	1.100639	-0.05166654	0.7874854	0.07467947	-0.2944034	-0.08522997	1.478398	0.05419284	-0.1948278	-0.0006408965	0.3524066	0.03963832	0.3605	0.1578	0.3159	0.188	0.2507	0.1437	0.4903	0.1433	0.2443	0.1685	0.3782	0.06117	0.004402273	0.7464562	0.01802133	0.696427	0.2556122	0.5572341	0.008589106	0.7082001	0.4393272	0.9970086	0.3883635	0.5177684
chr20_3599531	-0.4557912	0.2531968	-0.02639422	0.1021557	-0.2098876	-0.02108294	-0.1232507	0.1665651	-0.6794908	-0.082383	-0.452137	-0.04697901	0.482	0.2283	0.401	0.2716	0.3805	0.2058	0.6145	0.2173	0.3623	0.2065	0.4524	0.08982	0.4073708	0.2802473	0.951919	0.7173618	0.6099686	0.9201451	0.8742727	0.4543364	0.08045118	0.6962774	0.3727701	0.6024218
chr20_3599582	0.4065642	-0.1770531	0.5167308	-0.2400569	-0.5031562	-0.07825174	0.6406506	0.2190813	-0.2061342	-0.08074098	0.03477585	-0.0519193	0.4028	0.1568	0.3731	0.1888	0.286	0.1685	0.5149	0.172	0.2789	0.1774	0.3895	0.06789	0.3555689	0.2647657	0.1988066	0.2118037	0.0918341	0.6471235	0.2861477	0.209571	0.4778469	0.6542137	0.934462	0.4454683
chr20_35997329	0.05930266	-0.2657505	0.07709866	-0.06994228	-0.3251419	0.4656586	-0.01947095	-0.03869827	0.5034085	0.03598396	0.4084055	0.04740993	0.3101	0.1337	0.2794	0.1951	0.2568	0.1548	0.401	0.1409	0.2549	0.1504	0.3338	0.05235	0.8557318	0.04885935	0.7910448	0.7251342	0.2210772	0.00295992	0.9645209	0.7856907	0.05617334	0.8130186	0.2487756	0.3657876
chr20_3599759	0.003316017	-0.2387808	0.05659742	-0.2441763	0.3969917	0.4143739	0.1608222	-0.1852016	-0.255182	-0.2110957	-0.5563344	-0.04042545	0.4028	0.177	0.3659	0.2401	0.3142	0.21	0.5881	0.1888	0.3072	0.1934	0.412	0.06773	0.993988	0.1842628	0.8855371	0.3235304	0.2303288	0.0537049	0.8249587	0.3353975	0.4292338	0.2842186	0.218549	0.5515152
chr20_36003176	-0.2391785	0.002404461	0.02652844	-0.06294874	-0.7068509	-0.01839145	0.09768188	-0.08415743	-0.07498286	0.1458189	-0.5128038	-0.1607897	0.3558	0.165	0.2772	0.2024	0.2989	0.1584	0.4183	0.1663	0.2801	0.1721	0.3865	0.06056	0.5298479	0.9885326	0.9267369	0.7606902	0.0240249	0.9087291	0.8320218	0.6177715	0.7971908	0.4039149	0.2210718	0.008045016
chr20_36003188	-0.2142966	0.0405125	0.3439882	0.2006432	-0.5520778	-0.0696371	-0.09110519	0.09759124	0.1370027	0.1175412	-0.2090279	-0.07226243	0.3381	0.1509	0.2679	0.1792	0.2574	0.1476	0.3975	0.1414	0.2795	0.1499	0.3549	0.05548	0.5508411	0.7907027	0.2160566	0.2706633	0.03821377	0.6407657	0.8334255	0.4944527	0.6379013	0.4381797	0.5818825	0.1934334
chr20_36003204	-0.6408479	0.005874039	0.2508533	0.04935949	-0.6135258	0.1048293	-0.787304	0.04920248	-0.2013989	-0.01627993	-0.6185822	-0.1481011	0.302	0.1318	0.2498	0.1635	0.2551	0.1321	0.3678	0.1253	0.256	0.1445	0.291	0.05204	0.04308019	0.9647617	0.3308615	0.7658326	0.0200469	0.4315126	0.04653231	0.6968451	0.4469567	0.9112346	0.04198008	0.004482413
chr20_36003213	-0.7140908	0.04492435	0.3248954	-0.02664553	-0.8233402	0.04699999	-0.666524	0.08172491	-0.2671536	0.03810695	-0.6188431	-0.152253	0.283	0.1261	0.2437	0.1717	0.2357	0.1185	0.3632	0.1249	0.235	0.1313	0.2838	0.04815	0.01551467	0.7237767	0.1960168	0.8784914	0.0006869047	0.6937067	0.08729852	0.5162098	0.2691651	0.7735645	0.0365367	0.001586442
chr20_36003236	-0.7717683	-0.007496095	0.2062898	-0.02404333	-0.6064535	0.1298292	-0.5754809	0.04223224	-0.3564013	0.1393265	-0.7713867	-0.1565973	0.3026	0.1271	0.2519	0.1623	0.2299	0.1219	0.3795	0.1271	0.2439	0.1373	0.3153	0.05037	0.01506197	0.9533507	0.4280532	0.8837815	0.01025107	0.2904641	0.1606234	0.7417167	0.1564448	0.314825	0.02024775	0.001902831
chr20_36003267	-0.9676996	0.03094433	0.2387826	0.005539997	-0.5114768	0.1053754	-1.288949	0.1084773	-0.4767024	0.08889002	-0.7957586	-0.1216296	0.3019	0.1409	0.2659	0.1762	0.2433	0.1298	0.3899	0.128	0.2415	0.135	0.3144	0.05206	0.0022446	0.8278747	0.386661	0.9753097	0.04144232	0.4208423	0.002332921	0.4006238	0.05542924	0.5141322	0.01627491	0.01963934
chr20_36003295	-0.2024045	0.1525417	-0.3635636	0.1394366	-0.2528527	0.04015477	-0.3906257	0.03745273	-0.04190687	-0.1917914	0.03135537	-0.03797425	0.2907	0.1239	0.2594	0.1637	0.2298	0.1371	0.3988	0.131	0.23	0.1406	0.3044	0.04982	0.5052851	0.2218281	0.1758702	0.4007454	0.2842282	0.7717237	0.369057	0.7768435	0.8592578	0.1768421	0.9218379	0.4464883
chr20_36003532	0.263713	-0.2542146	-0.2976801	-0.4909803	0.4339084	0.2853749	-2.362029	-0.09338805	-0.6414486	0.1411107	-0.8879113	0.01375602	0.5007	0.2119	0.4948	0.2516	0.5083	0.2057	0.6846	0.1998	0.4602	0.2213	0.5318	0.08779	0.6484528	0.2410172	0.6011069	0.0589378	0.4622523	0.1745692	0.01190527	0.6469645	0.2159093	0.5340507	0.1573728	0.8759642
chr20_36003538	-0.09258332	-0.1605975	0.09959773	0.07637939	0.1340784	-0.01639225	0.5031459	-0.1078624	-0.7383847	-0.377677	0.194389	-0.00402272	0.4515	0.2117	0.4541	0.2865	0.4021	0.2226	0.6455	0.2034	0.4255	0.2145	0.4631	0.07348	0.8548242	0.458442	0.8450703	0.7983994	0.7601368	0.9427672	0.5516256	0.6036131	0.1163208	0.08547804	0.7098689	0.9564589
chr20_36003548	-0.6436212	0.0924422	-0.3566097	0.08518604	-0.6061096	-0.2656325	-0.7448739	0.2003656	-0.08336815	-0.1162806	0.7170287	0.08245433	0.4944	0.2127	0.4641	0.3184	0.4433	0.2215	0.67	0.2162	0.4233	0.2171	0.5443	0.07423	0.2578071	0.6710787	0.4961078	0.799789	0.2203561	0.2422203	0.4091891	0.3655493	0.858383	0.6010899	0.2691141	0.2679781
chr20_36003576	2.451641	-0.02988249	0.7799561	-0.1386937	-0.07985629	0.2111971	1775.355	-0.09754766	0.4184758	0.1046856	0.658466	-0.07481528	0.6633	0.2456	0.5611	0.3417	0.5437	0.2413	0.9996	0.2171	0.4878	0.2946	0.6475	0.08299	0.005674686	0.9061114	0.2498928	0.7028603	0.9018935	0.3956677	0	0.660948	0.4539208	0.7341743	0.4383564	0.3689789
chr20_36013561	-0.441502	0.19955	0.1236953	0.2101618	-0.54098	-0.03420229	-0.4484256	-0.02798718	-0.1277579	0.1079058	0.3871565	-0.1447115	0.2976	0.1559	0.3088	0.2065	0.2262	0.1522	0.3808	0.1485	0.2367	0.1669	0.3381	0.05945	0.1566809	0.2061092	0.7032102	0.3193488	0.01982665	0.824235	0.2762131	0.8521497	0.5999949	0.5238245	0.2811854	0.01510443
chr20_36013656	-0.01214696	-0.08948371	0.4857762	0.03554697	-0.5922795	0.1868965	-0.4212004	0.1503444	0.01143623	0.1420524	0.3849696	-0.06773494	0.3204	0.1587	0.2883	0.1961	0.264	0.1602	0.3895	0.1469	0.2622	0.1689	0.361	0.06135	0.9713515	0.5777265	0.1066524	0.8589193	0.03047277	0.2494948	0.3192567	0.3113736	0.9664266	0.4071265	0.3199862	0.2704641
chr20_36013848	-0.4750983	-0.2122965	-0.838849	-0.2301498	-0.6121023	0.3291877	-1.062919	0.09991547	-0.3287739	0.03838277	0.7738774	-0.209826	0.5261	0.2115	0.4429	0.3246	0.4218	0.2318	0.6379	0.2236	0.4063	0.2589	0.6403	0.08528	0.442499	0.3265638	0.08948924	0.5024543	0.1882555	0.1671385	0.1994103	0.6631739	0.4596708	0.8861335	0.3532163	0.01422729
chr20_36013987	-0.641119	-0.2585634	-0.05626605	0.1241189	-0.7451617	0.08615008	0.2660997	0.261358	-0.3499809	-0.02947177	-0.6335994	-0.05963941	0.443	0.1963	0.4093	0.2966	0.3513	0.2103	0.6022	0.2286	0.3553	0.2302	0.4431	0.07763	0.1944712	0.1965104	0.9001858	0.6894202	0.04703792	0.6887941	0.7242592	0.2656979	0.3571765	0.9008494	0.1998822	0.4437157
chr20_36015610	1.274132	0.2440922	-0.08248775	-0.2196009	0.05732411	-0.002888474	2.095171	0.03287693	0.5879297	-0.04322358	0.3174361	-0.1467707	0.5272	0.1972	0.3925	0.2534	0.3666	0.1837	0.7292	0.1916	0.3733	0.195	0.5305	0.0676	0.0400099	0.2249448	0.846728	0.4018439	0.8843316	0.9876682	0.0492797	0.8662588	0.143988	0.8278933	0.611993	0.03029608
chr20_36015625	-0.1773886	0.005203073	-0.1364749	-0.173164	-0.7306604	0.002418294	-1.174805	-0.09476301	0.2553041	-0.01652322	0.8988639	-0.1849823	0.4742	0.1886	0.404	0.2573	0.271	0.1867	0.5741	0.2045	0.3628	0.2063	0.5461	0.07287	0.741894	0.9783857	0.7573109	0.5154691	0.009451616	0.9898471	0.09383334	0.6501198	0.511979	0.9375335	0.1679375	0.01134866
chr20_36020464	1.670435	0.033559	-0.04335368	-0.1654852	-0.4502265	-0.02868495	5.861951	0.008406912	-0.07619322	-0.1383528	-0.02889553	-0.05143057	0.5129	0.1768	0.3712	0.2224	0.3515	0.1815	0.8702	0.1632	0.3483	0.1794	0.4365	0.0698	0.005176619	0.8517993	0.9136397	0.4681743	0.2304748	0.8764911	0.0009034736	0.9594671	0.8375256	0.4480407	0.952507	0.4623209
chr20_36026887	-0.3777906	0.06757142	-0.08440943	-0.05958028	-0.1187915	0.08340369	0.1886458	0.05205833	-0.5366884	0.1864755	-0.1165536	0.03316257	0.2638	0.1155	0.2249	0.1315	0.2227	0.1097	0.3434	0.1081	0.2047	0.122	0.2863	0.04678	0.1671619	0.5611605	0.7145853	0.6533253	0.6030501	0.4498289	0.6058957	0.6321139	0.01027866	0.129249	0.6964908	0.4788653
chr20_36026983	NA	NA	NA	NA	NA	NA	NA	NA	NA	NA	NA	NA	NA	NA	NA	NA	NA	NA	NA	NA	NA	NA	NA	NA	NA	NA	NA	NA	NA	NA	NA	NA	NA	NA	NA	NA
chr20_36030906	-1.398576	0.001647411	-0.2468859	-0.1637267	-1.142148	0.2558483	-2.486351	0.3103915	-0.04121498	0.09860517	-0.9783661	-0.1250762	0.481	0.2082	0.4468	0.2853	0.3977	0.2188	0.6481	0.2291	0.3727	0.2418	0.5357	0.09276	0.01079735	0.993825	0.6210639	0.5823027	0.008413779	0.2538732	0.003482304	0.1872376	0.9182666	0.6923297	0.1230323	0.1794107
chr20_36030935	-2.269936	0.07612191	0.02067792	0.050583	-1.037453	0.1805046	-3.944935	0.574336	-0.403331	0.5769521	-0.5457522	0.004677633	0.5247	0.229	0.4837	0.3107	0.407	0.2366	0.6969	0.2686	0.4356	0.2558	0.4731	0.08728	0.0002306816	0.7462585	0.9701535	0.8770216	0.01989348	0.4585424	4.91426e-05	0.03942908	0.4045862	0.02922481	0.3094856	0.9574221
chr20_36043269	0.1224673	0.01119741	0.06126015	-0.05647856	-0.2328686	-0.0504138	0.003473401	-0.0953502	-0.3444791	-0.04661776	0.08860493	-0.1254998	0.2298	0.1024	0.1908	0.1401	0.1907	0.1029	0.3158	0.0993	0.1888	0.1064	0.2405	0.0399	0.6039927	0.913381	0.7526314	0.6897794	0.2306385	0.6260249	0.9916735	0.3393362	0.07317179	0.6630909	0.720638	0.001673095
chr20_36043274	0.4122386	0.09767985	0.167729	0.02883534	-0.003792862	0.004099733	0.2285728	0.09514246	-0.1122297	-0.08656909	-0.1210959	-0.1377589	0.2932	0.1158	0.2396	0.1519	0.211	0.1237	0.3945	0.1091	0.2009	0.1206	0.2815	0.04335	0.1788818	0.4021165	0.4967282	0.8511681	0.9859811	0.9737639	0.594444	0.3860182	0.5842104	0.4761052	0.6797642	0.001499184
chr20_36043276	-0.117041	0.03509025	0.07596	0.03487958	-0.2009441	-0.03478766	-0.6686036	0.02988474	-0.295373	-0.07852257	0.1352116	-0.1170653	0.2253	0.1068	0.1964	0.1322	0.1832	0.09852	0.2953	0.09931	0.1883	0.1042	0.2357	0.03758	0.6127631	0.743909	0.7045177	0.7936886	0.280903	0.7252998	0.03052736	0.7646073	0.1234216	0.453572	0.5771876	0.001852613
chr20_36043285	-0.08954319	-0.07753275	0.01535168	-0.1060179	-0.1377954	0.124963	-0.2194558	-0.04493179	-0.2589297	0.04356412	-0.2147922	-0.1087605	0.2215	0.09384	0.1861	0.1345	0.1786	0.1082	0.273	0.09803	0.1815	0.1065	0.2353	0.03841	0.6934212	0.4107486	0.9354018	0.4347585	0.4477772	0.2509085	0.439326	0.6482895	0.1606421	0.684209	0.3749637	0.00466242
chr20_36043358	0.3652575	-0.1318185	0.5050055	0.10998	0.3257688	0.07731451	-0.2629952	-0.08690703	-0.2306671	-0.03089654	0.1299593	-0.1911037	0.3551	0.1702	0.3255	0.2446	0.3295	0.1807	0.5181	0.1678	0.3093	0.1901	0.3779	0.07247	0.3362663	0.4453491	0.1423799	0.6628555	0.3505804	0.6738881	0.6641628	0.6096475	0.478199	0.8732245	0.7501836	0.008536731
chr20_36043687	0.3999355	0.1422371	-0.4247604	0.7239618	-0.1842843	-0.04749214	0.4096029	-0.2465058	-0.2138771	-0.009477494	2.250915	-0.07584865	0.4867	0.1786	0.3293	0.3313	0.2861	0.1882	0.6005	0.1637	0.3431	0.2071	0.5818	0.08505	0.4728578	0.4332775	0.2232446	0.03922618	0.5371023	0.8042582	0.5854602	0.1374048	0.558193	0.9642901	0.001651331	0.3742282
chr20_36043778	0.9092208	0.006283196	1.236764	0.1374452	-0.1899004	0.1791808	-62.06337	-0.2996471	-0.2688052	-0.221287	0.04006628	0.1115492	0.7483	0.2796	0.6875	0.348	0.4601	0.2575	1.004	0.2737	0.5074	0.2795	0.6401	0.1015	0.4202341	0.9827863	0.1914319	0.7111811	0.714025	0.5013401	NA	0.2923427	0.6480246	0.4471525	0.9616443	0.2742484
chr20_36047016	0.5296808	-0.273846	-0.2567387	-0.1065716	0.1918508	-0.1526436	2.519969	-0.003069764	0.04961879	0.4110003	-0.5635858	-0.02653641	0.5201	0.2344	0.4609	0.3191	0.4715	0.2407	0.8354	0.2267	0.4706	0.2582	0.4894	0.09237	0.3843885	0.2560667	0.621063	0.7516111	0.7197249	0.5382109	0.09732012	0.9894774	0.9258779	0.1240938	0.3152578	0.7748355
chr20_36047110	-2.270233	0.02555199	-2.674757	0.3310071	-0.7545859	-0.3510969	-4.492296	0.0824591	-0.3610317	0.4014445	-3.534086	-0.2315258	0.8297	0.3021	0.7352	0.424	0.6323	0.3552	1.086	0.3134	0.7186	0.3481	0.7453	0.1351	0.1266669	0.9357368	0.0136589	0.4795479	0.3551979	0.3554905	NA	0.8026986	0.7267983	0.2796447	0.001569496	0.08950305
chr20_36050304	3.373161	0.1515337	-1.299292	0.03226318	0.3251742	-0.3234706	-23.36002	0.2060516	-0.533855	0.1872147	4.031254	-0.03438318	0.7287	0.2331	0.445	0.2979	0.3833	0.2324	1.054	0.1863	0.4266	0.2888	0.7676	0.07299	0.001523864	0.5272744	0.008929732	0.9176576	0.4332981	0.1758127	NA	0.2771884	0.2577046	0.5348443	0.0007626414	0.6384904
chr20_36050385	0.6913352	-0.3476338	-0.003164759	0.01250119	1.691072	0.1261875	0.9164169	-0.2617919	1.55877	0.06394663	1.215885	-0.0621194	0.7083	0.3402	0.5784	0.4346	0.643	0.3095	0.9842	0.3157	0.5928	0.3494	0.7087	0.1091	0.4908208	0.336602	0.9964387	0.9793321	0.04398784	0.6982416	0.8690495	0.4313789	0.03420296	0.8638437	0.2261207	0.5714063
chr20_36059720	-0.05628538	0.06595754	-0.5742361	0.09907613	0.6130607	-0.0146659	0.6003432	-0.1015385	-0.6254858	-0.1546029	-0.5695903	0.2395133	0.4233	0.1796	0.3724	0.2191	0.352	0.1684	0.6128	0.1612	0.3345	0.1954	0.4561	0.07405	0.9041127	0.7178936	0.1524085	0.6590619	0.1030626	0.9315889	0.4388277	0.5341696	0.07803591	0.4377721	0.2664103	0.001257084
chr20_36059729	0.497157	-0.1690205	-0.9152206	-0.4065296	0.7977733	0.4066717	0.8131586	0.08739035	-1.2663	0.02479044	-0.7942434	0.4407314	0.7157	0.3164	0.6805	0.3536	0.6343	0.2886	0.8863	0.302	0.5713	0.3245	0.7737	0.1245	0.6275734	0.612327	0.3243833	0.2821893	0.330887	0.1772855	0.6709143	0.7826551	0.06888216	0.9423936	0.5154505	0.0004439639
chr20_36059744	0.1476134	-0.06850841	-1.179855	-0.06914572	2.369424	0.1758647	-0.3853854	-0.2357291	-1.328875	-0.02735698	-0.5575707	0.1877414	0.5844	0.2781	0.5929	0.3534	0.5998	0.2736	0.8158	0.2648	0.5478	0.2885	0.6482	0.1068	0.8375972	0.8129464	0.1090501	0.854772	0.001572944	0.5364078	0.7846948	0.3906507	0.04240936	0.9276571	0.5124653	0.08049445
chr20_36059774	0.4317534	0.2587841	-1.775411	-0.4890908	1.236053	0.2597431	5.535463	0.1631983	-1.097104	-0.2222859	0.3830978	0.435385	0.6224	0.2687	0.6245	0.3511	0.5699	0.275	0.9298	0.2596	0.5013	0.2991	0.603	0.1211	0.5871631	0.3535746	0.02639164	0.1921172	0.0747149	0.3638235	0.02843474	0.5437844	0.05826925	0.4782246	0.6122806	0.000358631
chr20_36059804	0.009978265	0.07664932	0.7335914	-0.07795795	0.7022169	-0.09293996	4.897881	0.1669313	-0.6298614	0.67465	-2.15568	0.04972827	0.6488	0.2659	0.6711	0.3126	0.5349	0.2564	0.9339	0.2402	0.5284	0.2966	0.5778	0.09909	0.9906624	0.7810996	0.4177096	0.8127439	0.2673417	0.7260664	0.06077828	0.4999162	0.3115301	0.02983614	0.002326558	0.6175119
chr20_36065740	-0.3871679	0.01006107	-0.2013386	-0.1643276	-0.7084856	0.1901985	-0.1883566	0.1862612	-0.208506	-0.1231236	-0.3481481	-0.07483928	0.3225	0.1489	0.2733	0.1714	0.2567	0.1213	0.477	0.1282	0.2234	0.1403	0.35	0.05413	0.2557992	0.9467282	0.4785432	0.3448888	0.007641986	0.1196076	0.7285469	0.1496109	0.3629584	0.3849054	0.3514433	0.1674152
chr20_36065798	0.2021318	0.07450247	0.3837473	0.1536268	-1.05366	-0.1881994	0.06198645	0.1047245	0.05727444	-0.04935019	0.729449	-0.05133055	0.4662	0.1792	0.3725	0.2397	0.3512	0.1844	0.6179	0.1911	0.3467	0.1867	0.4594	0.0726	0.7012948	0.6825246	0.3390453	0.5337918	0.00496862	0.3158116	0.9371315	0.5906398	0.8768587	0.7951097	0.1584342	0.4807066
chr20_36066005	-0.2056161	-0.01269101	0.659184	-0.1386198	-0.9121419	-0.03786979	-0.007462715	0.1792233	0.6844158	-0.2154097	-0.6422966	0.02694254	0.3808	0.1615	0.3242	0.2049	0.3057	0.1641	0.4764	0.1571	0.2976	0.1791	0.4091	0.06463	0.6175847	0.9381856	0.05442434	0.507862	0.004498058	0.8199228	0.9890111	0.2598875	0.02812184	0.2366955	0.1519636	0.6774085
chr20_36066027	-0.5136746	-0.1345135	0.4943017	-0.327037	-0.9990589	0.04427271	0.08025423	0.1786333	0.4238923	0.09654079	-1.004792	0.02218837	0.38	0.1639	0.3044	0.2269	0.2923	0.1735	0.4474	0.176	0.273	0.1818	0.4197	0.06311	0.211163	0.4181666	0.1219128	0.160398	0.001080615	0.801579	0.8725464	0.3177371	0.1352443	0.6015463	0.02977951	0.7256771
chr20_36066094	NA	NA	NA	NA	NA	NA	NA	NA	NA	NA	NA	NA	NA	NA	NA	NA	NA	NA	NA	NA	NA	NA	NA	NA	NA	NA	NA	NA	NA	NA	NA	NA	NA	NA	NA	NA
chr20_36076047	0.6625705	-0.0423617	0.1927636	-0.04210687	0.9678602	0.4748799	-0.003021389	-0.312882	-0.1050068	-0.095066	0.2050719	-0.1385201	0.3986	0.1656	0.3282	0.2194	0.2829	0.1782	0.5214	0.175	0.3242	0.2027	0.4159	0.0721	0.1273875	0.8008282	0.57903	0.8514707	0.001032744	0.008735969	0.9960547	0.07835574	0.7592993	0.6460456	0.653856	0.0553369
chr20_3607630	1.023052	-0.06219281	1.244449	-0.6938668	-0.1412353	-0.1342131	-26.57769	-0.4484129	0.2287355	-0.6701986	2.045543	-0.1324842	0.7875	0.3517	0.7009	0.4706	0.7	0.3714	0.9746	0.364	0.7104	0.364	0.8434	0.1284	0.4233268	0.8685211	0.2053723	0.1932727	0.8854303	0.7372307	1.01348e-09	0.2512189	0.8207271	0.08636421	0.1925377	0.3061813
chr20_36077828	-0.1449899	0.3770803	1.934562	-0.05714227	-0.3982827	0.418689	0.04965082	-0.5618618	-2.308306	0.4892899	-0.8816582	0.2045154	0.8475	0.4202	0.7439	0.4904	0.7862	0.3891	1.119	0.3916	0.8147	0.3774	1.054	0.1566	0.927645	0.4154653	0.08222221	0.9191151	0.7542352	0.3215647	NA	0.1867693	0.1003843	0.2299057	NA	0.1970991
chr20_36077865	-37.41168	0.8267722	-123.3192	-0.5017412	-1.103918	-0.6521251	0.3589134	0.3715363	2.42193	1.337735	2.105178	0.06148793	0.9931	0.4396	1.008	0.5566	0.9145	0.5076	1.312	0.447	0.8243	0.4507	1.06	0.1789	9.972349e-06	0.09116837	NA	0.4539184	0.6252761	0.2683339	NA	0.4571691	0.09622199	0.008059334	NA	0.7352462
chr20_36077873	-3.125342	0.652534	6.139828	-0.6918654	-10.33795	-0.2190073	-0.4539827	-0.2876171	-0.802868	1.311486	10.81194	-0.01398561	0.924	0.4112	0.8679	0.5501	0.9412	0.439	1.278	0.4468	0.8717	0.4379	0.9711	0.1785	0.1958706	0.1480279	0.0004412385	0.2935753	0.0002065444	0.6539835	NA	0.564683	0.651741	0.007091316	0.007876586	0.93855
chr20_36077893	-4.409067	0.3425731	3.19317	-0.4011724	-1.735136	-0.3719298	3.258413	0.001310089	1.110555	0.8073578	-8.917852	-0.05048935	0.8305	0.2953	0.6476	0.4046	0.5822	0.293	1.08	0.309	0.6492	0.3338	0.8752	0.1364	0.003104738	0.2677105	0.0001718564	0.3645409	0.01538751	0.2248719	NA	0.9967827	0.1932063	0.02261002	8.253052e-07	0.713845
chr20_36086379	-0.9632759	0.09969998	-0.2888488	-0.03461471	-0.408441	0.1036284	-0.6437247	0.1658633	-0.3148593	0.3148643	-0.5906166	-0.04700781	0.3287	0.1532	0.2725	0.1919	0.2481	0.1562	0.4271	0.1424	0.2747	0.1761	0.3366	0.05794	0.005644925	0.5201587	0.3077849	0.8594876	0.1107561	0.5122807	0.1729405	0.2489512	0.2704185	0.07840038	0.09848031	0.4179656
chr20_36087358	0.05745661	0.1181152	-1.055533	-0.2578509	-0.2720863	-0.1424816	-0.01653776	-0.06251418	-0.2196022	-0.297556	0.8969439	-0.2173191	0.5023	0.1998	0.3978	0.2432	0.3555	0.1907	0.6322	0.1852	0.3733	0.2046	0.6591	0.07176	0.92121	0.5624225	0.01491469	0.3037571	0.4743829	0.4632908	0.9838294	0.7401081	0.5852399	0.1545724	0.3060983	0.002522678
chr20_36087421	-0.4114129	-0.1240218	-0.02833986	-0.1846022	-0.2857605	0.1968703	-0.2683679	0.04353557	0.1991684	0.01425715	-0.3343553	-0.1517607	0.2772	0.1308	0.2696	0.1596	0.2341	0.1269	0.4179	0.1264	0.2336	0.1343	0.3149	0.04875	0.1538649	0.3472005	0.9193711	0.253525	0.2353233	0.1238435	0.559612	0.7326035	0.4070957	0.9162193	0.3135676	0.001875071
chr20_36087455	-0.3644819	0.05861015	0.2298227	-0.08781024	-0.521308	0.008920341	-0.8076348	-0.1331456	-0.1807207	-0.1045492	-0.2591948	-0.0298447	0.3947	0.1419	0.2877	0.1734	0.2584	0.1406	0.5248	0.1436	0.2815	0.1499	0.4543	0.05003	0.3961783	0.6826432	0.4442396	0.6179685	0.05130385	0.9499142	0.1902014	0.3588346	0.5378744	0.4904588	0.6112697	0.5513161
chr20_36087471	3.98554	-0.06497452	-1.604254	-0.4451653	1.829263	0.2298975	-7.897196	0.3827142	-0.6048178	-0.09849511	2.015905	-0.1638703	0.8324	0.2391	0.4447	0.3063	0.4613	0.2695	1.14	0.2691	0.4777	0.2833	0.7631	0.09789	0.007968614	0.7918846	0.00123288	0.1665092	0.0004342814	0.4113676	NA	0.1707685	0.2660086	0.7388119	0.08776646	0.09571645
chr20_36087496	0.07786239	0.2015789	-0.5543099	-0.4015247	-0.5779724	-0.2147599	-0.6103626	0.2539598	-0.1523147	-0.03547849	-0.3099708	-0.1030274	0.548	0.2458	0.5235	0.333	0.4711	0.2466	0.7584	0.2499	0.5227	0.2763	0.6645	0.09986	0.9053936	0.4266523	0.3669663	0.2555541	0.2791699	0.3986759	0.5998877	0.3251146	0.803807	0.9017848	0.7273977	0.3046271
chr20_36089723	0.2332926	0.1885886	-0.07303795	0.4796136	0.09583416	-0.0164446	0.2976535	0.05667907	0.6757827	0.02526901	0.1033596	-0.04394987	0.3153	0.1508	0.2465	0.2113	0.2579	0.1489	0.3942	0.1321	0.3004	0.1474	0.3006	0.05436	0.4825759	0.2163521	0.7739921	0.02651576	0.7195773	0.9130364	0.4877203	0.6706167	0.03189631	0.865357	0.7429558	0.419493
chr20_36089737	0.6395631	-0.04674537	0.2287792	0.3124551	0.4826324	0.06957006	0.4890754	0.1266515	0.3126934	0.1758234	0.3543657	-0.1083734	0.2391	0.1138	0.224	0.1645	0.2122	0.115	0.3319	0.1033	0.1892	0.1198	0.2784	0.04	0.009396203	0.6832008	0.3195501	0.06099282	0.0262411	0.5478776	0.1645189	0.222656	0.1046187	0.1450967	0.2215025	0.006786019
chr20_36089748	0.4203626	-0.03812541	0.09552871	0.1359248	0.191078	-0.01299534	0.6971686	0.004363664	0.4438229	0.07824742	-0.3657974	-0.08642307	0.3091	0.1331	0.2397	0.1763	0.2695	0.1374	0.4582	0.1236	0.2566	0.1451	0.2911	0.04475	0.1958869	0.7764922	0.6988184	0.4479068	0.4947482	0.9253607	0.1762418	0.9720526	0.09458008	0.5936471	0.2292924	0.05369276
chr20_36089753	0.366679	-0.05344274	-0.3925476	0.2935757	-0.03348301	-0.03821365	1.251925	-0.08838122	-0.1225917	-0.2191356	-0.2901536	-0.1202708	0.293	0.1314	0.2332	0.1889	0.2047	0.1395	0.4153	0.1346	0.2371	0.1323	0.3213	0.04745	0.2314857	0.6868074	0.1016518	0.1269718	0.8727964	0.7861953	0.00610199	0.515275	0.6154545	0.1006327	0.3924522	0.01134691
chr20_36090647	1.313892	0.1517287	1.574307	0.4018216	-1.304524	1.069796	1.50063	-0.606255	-0.7772376	-0.06738165	-2.17316	-0.1219879	0.8202	0.4205	0.7125	0.5156	0.742	0.4484	1.042	0.4345	0.7258	0.4328	0.8454	0.09868	0.3594469	0.7433822	0.1210499	0.5042924	0.2385406	0.03296469	NA	0.2088617	0.4613305	0.8883827	0.1697436	0.2186361
chr20_36117762	-0.7181084	-0.02996076	0.3212808	0.0338593	0.00757988	-0.1233835	-1.279475	0.0463212	-0.875662	0.1354813	-0.6571889	-0.1606323	0.3981	0.1772	0.3824	0.2318	0.354	0.1502	0.5188	0.177	0.3135	0.1603	0.3883	0.07198	0.09797774	0.8678397	0.4375636	0.8870068	0.984023	0.4167098	0.03499977	0.7967391	0.007992864	0.4041434	0.118837	0.02602525
chr20_36117770	0.7767599	0.09804722	0.3322693	-0.09225125	-0.1125824	0.1086937	0.7076586	0.08945494	0.8935145	0.01080933	0.3416252	-0.1876555	0.3344	0.1524	0.3097	0.1984	0.2418	0.1484	0.5281	0.144	0.2714	0.1488	0.3499	0.06345	0.02858789	0.5248811	0.3076686	0.6485821	0.6514238	0.4688647	0.2551574	0.5387262	0.001531366	0.9427335	0.3603844	0.003161589
chr20_36117852	0.3809516	0.07002198	-0.9323237	0.2017459	-0.1370427	-0.008440599	2.069074	0.08398596	-0.2709235	0.109931	1.315062	-0.08780243	0.4279	0.2074	0.357	0.2572	0.3085	0.1909	0.5887	0.1657	0.3123	0.1891	0.41	0.06245	0.4210159	0.7411907	0.01470918	0.4484483	0.6726197	0.9653814	0.004496206	0.6171815	0.409871	0.5681018	0.003439196	0.1605514
chr20_36118368	-0.7849778	0.08577671	-0.4607546	-0.09240546	0.2113488	0.02061782	-1.500216	-0.1168963	-0.6856861	-0.2831011	-0.7815014	-0.154386	0.3449	0.1866	0.3296	0.2024	0.3288	0.16	0.4727	0.1601	0.2933	0.166	0.3595	0.06161	0.03265467	0.6515511	0.1868999	0.6548032	0.5438184	0.8987811	0.005161879	0.4710774	0.02541636	0.09261403	0.04250684	0.01238084
chr20_36118467	0.1223275	-0.0395026	0.4593869	0.04237096	0.07800234	0.1728578	-0.3692494	-0.07872949	0.02223591	0.09817726	-0.0322073	-0.1056664	0.231	0.1022	0.2033	0.1277	0.1844	0.09793	0.305	0.1014	0.188	0.1081	0.222	0.03968	0.6063896	0.7006089	0.02693485	0.742092	0.6775914	0.07898071	0.2489231	0.4398639	0.9075201	0.3665866	0.8875083	0.007794002
chr20_36119117	-0.4982691	-0.004739527	0.07068069	0.1218754	0.1820519	0.1190977	-0.4937286	0.1201974	-0.407011	0.1441343	-0.5386277	-0.181468	0.375	0.1568	0.34	0.2251	0.2997	0.1664	0.5006	0.173	0.3084	0.1754	0.3546	0.06067	0.2180409	0.9761845	0.8450017	0.5978238	0.562235	0.4803419	0.393218	0.4937816	0.2093258	0.4185111	0.15553	0.002830635
chr20_36119162	0.4854748	-0.04370381	0.08889033	0.08745565	0.1329091	0.1258298	0.2046144	-0.2185246	0.03882459	0.01343508	0.3148874	-0.187446	0.3202	0.1278	0.2539	0.1736	0.228	0.1301	0.4207	0.127	0.2238	0.1482	0.3295	0.04878	0.150907	0.7344846	0.7348906	0.6198044	0.5703195	0.3375802	0.6590453	0.08787164	0.8657348	0.9285622	0.3669058	0.0001239862
chr20_36119209	0.472338	-0.3237009	0.752678	0.2249882	0.9177071	-0.03852342	-0.2085638	-0.1255521	0.06051894	0.2916803	1.472564	-0.1073626	0.5476	0.241	0.4577	0.3608	0.3986	0.2539	0.6615	0.237	0.4177	0.2944	0.579	0.09469	0.470455	0.192381	0.1437091	0.5608502	0.03472761	0.8833256	0.8130838	0.6067886	0.895268	0.3437133	0.03811529	0.2590082
chr20_36119540	-0.4057571	0.03545782	0.6560808	-0.009381782	-0.05870536	0.1115121	-1.656484	-0.2093344	0.6995197	-0.005957261	-0.6688772	0.05435396	0.4608	0.2289	0.4326	0.309	0.4026	0.2283	0.5535	0.2275	0.4062	0.2605	0.4889	0.09338	0.4345138	0.8801394	0.1715174	0.9769636	0.8938169	0.6343978	0.01268455	0.3702405	0.1155722	0.9823849	0.2326848	0.562232
chr20_36119547	-0.4490691	-0.147639	0.4961128	-0.158444	-0.1321676	0.07851708	-0.5490687	-0.09758161	-0.7720289	0.02384355	-0.9264204	-0.04223098	0.4031	0.1654	0.3504	0.2225	0.3059	0.1769	0.5357	0.1748	0.3001	0.1742	0.4113	0.06363	0.3079565	0.3786841	0.1848123	0.487521	0.680816	0.6622201	0.3867748	0.5825578	0.01412783	0.8927844	0.04006472	0.5077462
chr20_36119621	-0.1222594	-0.05708158	0.5988372	0.07791528	-0.1582967	0.02692149	-0.4462455	0.1218843	0.4074032	0.2529791	-0.06522502	-0.07739368	0.2994	0.1318	0.2507	0.1757	0.2475	0.1266	0.3812	0.1369	0.2345	0.136	0.3141	0.0513	0.6968205	0.6676946	0.02075684	0.662432	0.535466	0.8329349	0.279145	0.3778125	0.09124172	0.06534981	0.8437122	0.1318973
chr20_36119674	0.1380293	0.1038849	0.07277135	0.0509832	0.04192521	-0.05139033	0.2564369	-0.006793993	-0.2092858	-0.1254525	-0.2177694	-0.1675556	0.232	0.1068	0.2146	0.1471	0.1926	0.09768	0.3365	0.1015	0.1827	0.1076	0.2487	0.03906	0.5627775	0.333473	0.740492	0.7317351	0.8308554	0.6005615	0.4729856	0.9469079	0.2600658	0.2463967	0.3963717	1.815713e-05
chr20_36119743	0.1684855	0.1094991	-0.5847486	-0.3205806	0.4429152	-0.1211917	-0.3236193	0.3267365	0.1469561	-0.0007796641	-0.4921626	-0.2781176	0.4391	0.1838	0.3739	0.2484	0.3591	0.2148	0.5865	0.2102	0.3476	0.187	0.4466	0.06883	0.7302925	0.5581429	0.1469234	0.2112512	0.249677	0.5816081	0.654937	0.1285914	0.6918021	0.9967321	0.3241256	5.552532e-05
chr20_36122214	0.6937983	0.2057342	1.037464	-0.3308546	0.6264401	-0.3541422	-0.3158018	0.1078364	0.5113344	0.4818464	1.035455	-0.04588694	0.5147	0.2852	0.4553	0.3514	0.3751	0.2373	0.7858	0.2462	0.4154	0.2451	0.5154	0.09979	0.2478012	0.4893089	0.04248282	0.3780544	0.1215932	0.1471271	0.8037022	0.6711857	0.2628352	0.05665631	0.08513475	0.6472831
chr20_36122298	-0.1913881	-0.2728937	-0.3153622	0.1551878	0.5564569	0.3029675	0.3640146	-0.7911643	-1.435645	0.7307961	0.3792186	-0.07003699	0.6133	0.2959	0.5344	0.3695	0.5125	0.2905	0.7911	0.2688	0.5537	0.2943	0.5989	0.07899	0.8053085	0.3783447	0.6179263	0.6963358	0.3511627	0.3183077	0.7783577	0.004582657	0.03084358	0.01763494	0.6121021	0.3767578
chr20_36125021	1.993974	-0.3720156	0.9017369	-0.1355927	2.554215	0.05620026	-2.467933	-0.4757756	0.04912143	0.4655442	1.079558	-0.2508043	0.7353	0.2754	0.5936	0.3673	0.676	0.2779	0.7316	0.2568	0.5087	0.2724	0.7308	0.1019	0.06607879	0.1940872	0.2215148	0.7313297	0.005363891	0.8459676	0.02146417	0.07336114	0.9337442	0.1000901	0.3132896	0.01434658
chr20_36125934	0.1427172	0.1104487	-0.2886316	0.1620572	-0.2377675	0.2065342	2.070007	-0.02170763	-0.07227326	0.3094661	-0.0914229	-0.04359507	0.5168	0.2138	0.413	0.2903	0.3292	0.196	0.7933	0.2133	0.3252	0.2039	0.5293	0.08227	0.8131079	0.6138026	0.5244644	0.593203	0.495239	0.30146	0.1121371	0.9207982	0.8335408	0.1373189	0.883491	0.5974257
chr20_36126035	0.8142493	-0.08747796	0.4125327	0.1142102	-0.3174932	-0.1011206	0.5690773	-0.1298107	0.2334153	0.03883207	0.4498984	0.1063496	0.387	0.1556	0.3398	0.2294	0.2726	0.1679	0.5433	0.1597	0.2692	0.1774	0.3745	0.06502	0.05237254	0.5786551	0.2535342	0.6279686	0.2624686	0.5527012	0.3792	0.4223166	0.403683	0.829437	0.2653194	0.1026409
chr20_36126420	-1.908204	0.03137336	-0.4844396	0.4537223	-0.6621634	-0.3434825	-0.9952558	0.1052755	-0.1123368	0.2947898	-1.168444	-0.2116023	0.5186	0.268	0.4304	0.3495	0.4134	0.2418	0.616	0.2563	0.4284	0.2992	0.4996	0.09229	0.001654862	0.9102031	0.3096434	0.2238575	0.1447103	0.1680889	0.2031097	0.6913447	0.8127012	0.3471531	0.04276846	0.02242963
chr20_36126513	-0.757552	0.1865939	-0.613645	0.1135662	-0.02998734	-0.137966	-1.187567	0.2612247	-0.8589312	0.2182807	0.03899622	-0.0156009	0.3069	0.1407	0.276	0.207	0.2455	0.1585	0.3834	0.1506	0.2447	0.1888	0.3852	0.05712	0.01880978	0.1891863	0.0325987	0.5914429	0.9057429	0.3900952	0.004226245	0.08638621	0.0006654613	0.2562265	0.9255666	0.7850999
chr20_36127054	0.08144673	-0.3957491	-0.8458774	-0.02431246	0.2051211	0.03559602	0.4995381	-0.05081767	-0.8987891	-0.05746785	0.2710459	-0.1699949	0.5316	0.2262	0.4949	0.3104	0.4294	0.2368	0.7575	0.2022	0.3914	0.2089	0.568	0.09985	0.8967495	0.08834244	0.1374911	0.9406464	0.6661696	0.8838853	0.6668202	0.8055797	0.03458851	0.7879082	0.6945086	0.09026642
chr20_36127116	0.6306049	-0.1470893	0.1895856	0.08616972	0.6299344	0.04164268	-0.04529704	-0.1318961	0.5422854	0.2524162	0.3734984	-0.1807498	0.288	0.122	0.2429	0.1561	0.229	0.1193	0.3288	0.1199	0.2239	0.1277	0.3198	0.04399	0.03600882	0.2314454	0.4489697	0.5855822	0.007412815	0.7289177	0.8964834	0.2747824	0.01824988	0.04994305	0.2684757	4.044798e-05
chr20_36127168	0.03837356	-0.1256569	0.3552328	0.06093186	-0.3499305	0.05756638	-0.2617257	-0.4118752	0.2358786	0.06497749	-0.03132083	-0.1001091	0.3756	0.1534	0.3357	0.2238	0.3301	0.1686	0.4761	0.1698	0.2968	0.1839	0.3795	0.06845	0.9245645	0.4182563	0.3188725	0.7907364	0.3169947	0.7364563	0.6287931	0.01682888	0.4478956	0.7283626	0.9391345	0.1445422
chr20_36130919	0.1747822	0.04584225	0.3479933	0.1435891	0.3787938	0.009921776	-0.4420072	-0.03326826	0.4316499	0.2887999	0.1520806	-0.1735546	0.2918	0.1281	0.2491	0.1581	0.2326	0.1269	0.3706	0.1199	0.2409	0.138	0.3149	0.0452	0.5667046	0.7226535	0.1760666	0.3698286	0.113227	0.9381831	0.2679688	0.7829589	0.08202553	0.03819742	0.6466803	0.0001251671
chr20_36130986	1.64158	0.2151942	0.2328076	-0.2434387	0.9173504	0.02634145	0.6688398	-0.02667594	0.06973427	0.1767852	1.996352	-0.0835727	0.4732	0.1655	0.3406	0.2332	0.3986	0.1689	0.5982	0.158	0.3167	0.184	0.5298	0.06767	0.002242186	0.1997247	0.5204492	0.3100469	0.03479813	0.8778319	0.3702657	0.8675948	0.8345605	0.3449729	0.001394286	0.2178846
chr20_36133108	0.5244256	-0.1270418	-0.1877535	-0.2107252	-0.425256	0.4000349	1.476401	-0.2049252	-0.5285039	0.04479955	-0.04473373	0.02732578	0.581	0.2593	0.4613	0.3601	0.4053	0.2821	0.8588	0.233	0.4419	0.2862	0.6603	0.1075	0.4625524	0.6360819	0.7180121	0.585116	0.3374601	0.1736824	0.3784605	0.3923849	0.2833287	0.8807768	0.9594223	0.8004844
chr20_36133603	-0.3339069	-0.1584982	-0.4486307	-0.02720459	-0.2334723	-0.1438703	-0.1606765	-0.0959345	-0.320448	-0.03949741	0.04189959	-0.1198538	0.3764	0.1608	0.3289	0.2256	0.3316	0.1682	0.4475	0.1654	0.2862	0.177	0.3543	0.06153	0.411153	0.3306235	0.1976953	0.9064805	0.5065359	0.3991356	0.7481378	0.5673042	0.2833478	0.8261625	0.9119424	0.05187126
chr20_36133719	0.439647	0.2076897	-0.4978049	-0.109942	0.6825026	0.1384375	-0.8936823	-0.349017	-0.2105666	-0.04789755	0.4212107	-0.1773872	0.4159	0.1899	0.391	0.2738	0.4329	0.2	0.5096	0.1946	0.3572	0.1964	0.4342	0.07072	0.3363834	0.2829221	0.2412761	0.6993509	0.1552593	0.4976433	0.1313248	0.07853971	0.5819065	0.8110065	0.3821901	0.01234861
chr20_36134499	0.1088265	-0.1476972	0.0835642	0.2256393	-0.1479275	0.05994277	0.002171815	-0.1408592	-0.1440897	0.1459408	-0.1704339	-0.04972361	0.2907	0.1274	0.2843	0.1741	0.2415	0.1344	0.3973	0.1374	0.2413	0.1513	0.2776	0.0478	0.7201987	0.2501965	0.7780963	0.2018708	0.5522409	0.6585209	0.9959974	0.3098898	0.5622557	0.3403495	0.5553082	0.2987797
chr20_36134530	0.3973002	-0.1637446	-0.1429781	-0.06207023	0.8657048	-0.154267	-0.07504037	0.007396796	-0.3771756	-0.2037668	-0.6468194	-0.07056558	0.3006	0.1341	0.272	0.1813	0.2882	0.141	0.4344	0.1524	0.2604	0.143	0.3353	0.05654	0.2074664	0.2262657	0.6129717	0.7363519	0.004022633	0.2787367	0.8763524	0.9617414	0.16197	0.1584516	0.06915512	0.2127393
chr20_36134575	-0.08281753	-0.09588869	0.1769998	-0.07550841	0.3430998	0.1660822	-0.6037312	0.06255652	-0.2761988	-0.009951783	0.6240265	-0.1550685	0.2801	0.1246	0.2353	0.1482	0.202	0.134	0.3572	0.1217	0.1931	0.131	0.327	0.04161	0.7765362	0.4451206	0.4647121	0.6143477	0.09621237	0.2193564	0.1144112	0.6099103	0.1604915	0.9399656	0.07132136	0.000196492
chr20_36134579	0.2316748	-0.02858365	0.1594041	-0.1169198	0.141369	0.1674126	-0.3741386	0.06123856	0.02277848	0.02050563	1.017247	-0.002547219	0.3329	0.1718	0.3068	0.1831	0.2462	0.1605	0.4121	0.1538	0.2682	0.1523	0.4887	0.06016	0.5116731	0.8698069	0.6209437	0.53016	0.577849	0.3032229	0.4081196	0.6939999	0.9347904	0.8941387	0.06936422	0.9662882
chr20_36136796	0.5041169	-0.1200187	0.2633141	0.2432919	0.2302213	0.1080459	0.9873187	-0.07627488	-0.07094973	0.01441039	0.4705363	-0.06957465	0.3994	0.1612	0.3465	0.2293	0.2971	0.1679	0.5749	0.1673	0.3001	0.1972	0.3631	0.06283	0.2472142	0.4624638	0.4759399	0.3017209	0.4593573	0.5258343	0.1599628	0.6530774	0.8215723	0.9428884	0.2272619	0.2690903
chr20_36136802	0.2734424	-0.1630791	0.09924833	-0.1114304	-0.1061547	-0.1718605	0.9434094	0.2431704	0.01208778	-0.08982356	-0.4766959	-0.1063812	0.3092	0.1418	0.2493	0.1805	0.2625	0.1419	0.4373	0.1444	0.2297	0.1417	0.2929	0.05986	0.4003377	0.2549356	0.6998386	0.543716	0.6963757	0.2305735	0.05236278	0.09564245	0.9591525	0.5303294	0.119678	0.07606651
chr20_36136817	-0.1734364	-0.1481644	-0.3159669	0.1191509	-0.1390857	0.09354982	-0.5612356	0.0008447798	-0.1323285	-0.1905066	0.2236584	-0.1071503	0.2773	0.1341	0.2262	0.1677	0.2176	0.1344	0.3688	0.1291	0.2401	0.1277	0.2865	0.04833	0.5478939	0.2735602	0.1736267	0.4836536	0.5327166	0.4903577	0.1572105	0.9948227	0.592638	0.1389758	0.4545008	0.02679685
chr20_36136853	0.1671416	-0.08271756	0.08986569	0.06518312	-0.01961279	-0.08388778	-0.6610666	0.007534491	0.01950122	0.0028902	-0.1488963	-0.1665037	0.3098	0.1381	0.2758	0.1731	0.2636	0.1239	0.4163	0.1341	0.2533	0.1467	0.2897	0.04924	0.6079714	0.5530276	0.7541296	0.7107277	0.9427833	0.5016834	0.1487913	0.9555982	0.9406302	0.9844516	0.622771	0.0007318238
chr20_36136876	0.8223228	-0.3307502	-0.107434	-0.02748023	0.282505	-0.06803093	0.3042712	-0.09860642	-0.112843	0.07775976	0.6049072	-0.07454797	0.3681	0.1645	0.2919	0.201	0.3034	0.1645	0.4709	0.1536	0.2862	0.1716	0.3443	0.0553	0.03779136	0.04733966	0.7248221	0.89346	0.3749496	0.6833265	0.5686619	0.525852	0.7055884	0.6552911	0.09904516	0.1783019
chr20_36137915	0.01851415	-0.1167407	-0.6137149	-0.1265204	-0.1847906	-0.07719071	0.1253261	-0.03875996	-0.09699211	-0.09233552	0.1092924	-0.1215255	0.3207	0.1504	0.2928	0.1992	0.296	0.1506	0.4712	0.1391	0.277	0.1542	0.3094	0.05175	0.9563925	0.4428602	0.04505292	0.5336699	0.5509636	0.6123592	0.8145235	0.7825947	0.7365311	0.5540905	0.736941	0.01901834
chr20_36137989	132.8188	-0.6063816	11.09468	1.010518	-2.339428	-0.6411967	1.647825	0.01722995	-1.571289	-0.5410563	-1.254425	-0.03432133	0.9952	0.4141	0.9178	0.6113	0.8671	0.4624	1.485	0.4727	0.8194	0.4471	1.26	0.1528	0	0.1825696	1.589903e-06	0.1907942	0.1789609	0.2188763	NA	0.9743758	0.2716737	0.2790498	NA	0.8243307
chr20_36138020	-1.338048	0.3025245	1.828282	0.1215571	-0.1433328	-0.3699947	-4.624796	-0.3677406	-0.6573247	0.6505733	-0.7856377	-0.232108	0.7454	0.3587	0.6474	0.4613	0.6054	0.3381	0.9167	0.3178	0.6376	0.3582	0.7484	0.106	0.2314519	0.431126	0.03137048	0.8151422	0.8505317	0.3030617	0.04381242	0.2725732	0.4270793	0.08994025	0.4862733	0.02945362
chr20_36139326	0.6110753	0.08161426	0.4314807	0.2405	0.1784862	0.1214905	0.3704332	-0.4232903	0.4460689	-0.2417498	0.05107215	-0.1162702	0.3764	0.1776	0.3044	0.2643	0.3094	0.1695	0.5302	0.1818	0.3071	0.1646	0.3936	0.06359	0.1325612	0.6511002	0.176948	0.3801644	0.5832991	0.4799478	0.5535957	0.02204864	0.1668703	0.1474275	0.9050513	0.06804116
chr20_36141055	-0.6219615	-0.02412162	-0.1136445	0.1016886	-0.08240337	0.1127939	-0.2961053	-0.1482684	-0.3265615	0.1526397	0.2502846	-0.1567627	0.4019	0.1681	0.3201	0.2206	0.2886	0.1834	0.5198	0.1636	0.3029	0.1835	0.4442	0.06502	0.1564629	0.8875115	0.7366086	0.6529934	0.7845621	0.5454554	0.6265084	0.3712815	0.3041996	0.4135288	0.6136919	0.01613309
chr20_36141149	-1.704523	-0.4041074	0.6859955	-0.09092448	-1.38511	-0.1402485	-2.114407	-0.3651022	-0.9375728	0.05956033	-1.869959	-0.02347663	0.5542	0.2642	0.479	0.3355	0.5204	0.269	0.7135	0.2564	0.4825	0.2715	0.5669	0.08168	0.01046368	0.140158	0.2086977	0.7984883	0.02303686	0.6155603	0.03786228	0.1687122	0.08875488	0.8327819	0.006581338	0.7745246
chr20_36144467	0.1764065	0.01916963	-0.1991862	-0.2971649	-0.0226972	0.1437201	-1.343501	-0.2072792	0.04223361	0.1078611	1.024323	0.05064495	0.4048	0.1869	0.2903	0.2361	0.2929	0.1995	0.4666	0.1768	0.2613	0.1892	0.4687	0.08253	0.6902722	0.9197419	0.5114438	0.2213082	0.9409366	0.480238	0.01087508	0.2485311	0.8760224	0.5756203	0.05354018	0.5408278
chr20_36144568	0.5289356	0.01003025	-0.2097514	-0.1275473	-0.1650554	-0.2939055	0.4149044	0.1064371	-0.009844139	-0.09224029	0.0147178	0.05634255	0.3278	0.142	0.2504	0.1644	0.2111	0.1318	0.3946	0.1417	0.2364	0.1679	0.3721	0.05534	0.1273996	0.9442575	0.4173774	0.4441056	0.4447109	0.02707171	0.3339775	0.4571397	0.9677251	0.5881096	0.9707137	0.3093647
chr20_36160301	0.6511993	0.00435045	0.1314019	0.1329699	0.360577	-0.01768201	1.031607	-0.3200133	0.07618763	0.09062537	-0.01980819	0.04549672	0.4963	0.2125	0.4362	0.2937	0.3804	0.2103	0.669	0.2001	0.368	0.2458	0.4993	0.07364	0.254658	0.9840393	0.786335	0.6651791	0.3806883	0.934488	0.2517452	0.1171328	0.847348	0.7208042	0.9725798	0.5377964
chr20_36160351	-0.1848198	0.09222824	-0.03528508	0.07853163	0.1498814	-0.08868853	0.1605916	-0.0242687	0.197457	0.2052304	-0.5632155	-0.02601394	0.3694	0.1797	0.3331	0.2439	0.3076	0.1905	0.5216	0.1859	0.3131	0.2086	0.3788	0.06321	0.6419768	0.6136433	0.9204397	0.7548436	0.6429083	0.6476488	0.7927953	0.8979342	0.5492112	0.3359477	0.1688093	0.6812743
chr20_36160354	-0.06875282	-0.1242349	0.03039031	0.1213583	0.03984999	0.03881893	0.1470568	-0.1639839	-0.001099807	0.1665956	-0.2635715	-0.1083559	0.2241	0.0997	0.192	0.1394	0.182	0.1145	0.2887	0.1043	0.1779	0.1148	0.2477	0.03793	0.7649459	0.2150202	0.8765549	0.3886459	0.8295341	0.7362675	0.6257719	0.117898	0.9951461	0.149419	0.3025804	0.004308055
chr20_36160419	0.1970903	0.01282266	0.3149291	0.00359657	0.2221616	0.09979649	0.04810168	-0.098393	-0.1716718	-0.02994927	0.009156873	-0.0284244	0.3038	0.1347	0.2471	0.1777	0.2434	0.1425	0.4104	0.1455	0.2398	0.1461	0.3091	0.05116	0.5365176	0.9248497	0.2168386	0.9841092	0.3759985	0.488197	0.9148829	0.5034673	0.4870505	0.8392976	0.9775237	0.5789833
chr20_36165184	0.5781468	0.07223623	1.496282	0.3247579	0.02364805	0.3211561	-1.003162	-0.2178388	1.031928	-0.06843356	-0.05997741	-0.0960471	0.3878	0.22	0.4684	0.2955	0.406	0.2158	0.5806	0.1921	0.4046	0.2081	0.4879	0.07478	0.1693889	0.7487394	0.004767272	0.293749	0.9575488	0.1461832	0.1594991	0.2657659	0.01967934	0.7477178	0.9145468	0.2002642
chr20_36165238	-0.2190936	-0.2727289	0.5024773	0.4532428	-0.3541123	-0.2179134	-1.250231	-0.08082819	0.0005398268	-0.1411307	-0.3200211	-0.1386527	0.3749	0.1758	0.3475	0.2327	0.2882	0.1794	0.4937	0.1751	0.3354	0.1888	0.3825	0.06861	0.5879687	0.1267119	0.1751423	0.05818691	0.2393673	0.2320979	0.02764904	0.6494834	0.9987902	0.4629058	0.4395027	0.04378748
chr20_36165337	0.2195864	-0.06313934	0.2638785	0.1248318	-0.1331885	-0.3637166	0.4058931	0.1971073	-0.03382978	-0.02910945	-0.4315541	-0.1668148	0.338	0.1451	0.3027	0.1729	0.2655	0.1379	0.4576	0.1461	0.255	0.1423	0.3493	0.05555	0.5409158	0.666804	0.4060573	0.4770132	0.6286359	0.008992476	0.430295	0.1819911	0.8979274	0.8395398	0.2470025	0.002714644
chr20_36165368	-0.00724049	0.06979301	-0.3687807	0.2517517	0.02044896	-0.1760957	-0.08483311	-0.05563244	-0.07887051	0.004503644	-0.03844289	-0.1167373	0.2676	0.115	0.2469	0.1485	0.2188	0.126	0.3522	0.1201	0.2169	0.1296	0.333	0.04509	0.9792012	0.5465956	0.1477843	0.09364014	0.9273376	0.1656106	0.8216427	0.6456133	0.7226124	0.9725125	0.9133172	0.009699783
chr20_36165422	0.3713921	0.05883067	0.1754164	0.07417963	0.6077535	0.3587643	-0.1210642	-0.1495014	-0.532675	-0.2584503	-0.1525824	-0.1067651	0.3426	0.1543	0.3087	0.1832	0.2841	0.1536	0.4272	0.1636	0.2663	0.1592	0.3787	0.05848	0.3084712	0.7063903	0.5888598	0.6905876	0.04025951	0.02099983	0.797774	0.3673169	0.05384867	0.1089949	0.7092214	0.0683724
chr20_3619276	0.1434655	0.1691884	-0.06455885	0.04842345	0.181748	0.0664078	0.4809253	-0.1405786	-0.03629417	-0.09295813	0.008154553	-0.007369297	0.2555	0.1163	0.2219	0.1596	0.2078	0.1182	0.3694	0.1156	0.2029	0.1222	0.2596	0.04556	0.5872182	0.1484898	0.776653	0.7645464	0.3922536	0.5769214	0.2263457	0.2270761	0.8609567	0.4502468	0.9757998	0.8716356
chr20_3620806	1.54464	-0.1235498	5.334028	0.05141141	-0.8827772	0.4120471	-3.029977	-0.08241288	-1.219681	0.7793872	12.46713	-0.1160962	0.8819	0.3906	0.7978	0.5786	0.6962	0.3665	1.106	0.3998	0.7714	0.4098	0.938	0.1278	0.4089646	0.7709134	5.551874e-05	0.9422271	0.362703	0.2955396	NA	0.8501366	0.3143432	0.08276898	4.081445e-06	0.3676034
chr20_36225415	-0.1925643	-0.1605566	-0.2280065	0.1687218	0.002802733	-0.03054527	-0.2439355	-0.02382257	-0.514175	0.08789667	0.5452117	-0.1686896	0.2843	0.1357	0.2574	0.1776	0.2417	0.1396	0.3456	0.1316	0.232	0.1352	0.3188	0.04806	0.516094	0.2411053	0.3920205	0.349836	0.9910223	0.8284709	0.5077534	0.8575858	0.03109912	0.5194755	0.1050251	0.0004550252
chr20_36225453	0.01814898	-0.0456024	-0.3072246	-0.0002469024	-0.2303795	0.247465	0.1056728	-0.01664433	-0.06231349	0.3496094	0.1729431	0.005891593	0.2665	0.1293	0.2508	0.1672	0.2507	0.1373	0.3568	0.1307	0.2292	0.1354	0.313	0.05307	0.9476658	0.7265442	0.2356907	0.9988384	0.3736817	0.07421299	0.78203	0.8995299	0.7912896	0.01051941	0.5997426	0.9117281
chr20_36225465	0.0541459	-0.1549205	-0.01398667	-0.03609122	0.1885076	-0.2221569	0.2189145	0.08723033	0.2227312	0.10355	-0.4577637	-0.07257381	0.2198	0.09907	0.1995	0.1247	0.1858	0.103	0.3113	0.09815	0.1851	0.1007	0.2288	0.03782	0.8100842	0.119695	0.945229	0.7739858	0.3188099	0.03192159	0.5039519	0.3764513	0.2370039	0.3062722	0.05145766	0.05516761
chr20_36225474	0.7306404	-0.03913614	0.5834439	0.2963289	0.2579461	0.1413212	0.4746734	-0.1277762	0.005878588	-0.1455846	0.1964561	-0.166177	0.3872	0.153	0.4116	0.2048	0.3002	0.1533	0.4998	0.1474	0.3236	0.1675	0.3752	0.06383	0.0818956	0.8004381	0.1964052	0.1567025	0.4124351	0.3623146	0.4107371	0.391225	0.986286	0.3915101	0.6274272	0.009373496
chr20_36225494	-0.2269416	-0.03595615	-0.024983	0.03998122	0.1876045	0.1266439	-0.5239523	0.02306815	-0.2414396	-0.05469874	-0.1616835	-0.1573865	0.1835	0.08274	0.1815	0.09892	0.1461	0.08163	0.2523	0.08014	0.1501	0.08956	0.1987	0.03442	0.2240844	0.6649582	0.8923263	0.6875405	0.2039763	0.1220417	0.04448198	0.7741718	0.1117668	0.5429916	0.4251713	4.881434e-06
chr20_36243056	-0.08095297	0.05317996	-0.4031947	-0.1141682	0.3881007	0.08348402	-0.07764951	-0.0100263	-0.2340305	-0.04455563	-0.3525843	-0.1689791	0.2156	0.1114	0.2047	0.1313	0.1966	0.1069	0.2882	0.1077	0.2018	0.1044	0.2271	0.04064	0.7138823	0.6352096	0.05385795	0.3886907	0.05292452	0.437466	0.7964089	0.9262585	0.2560169	0.6712407	0.1305377	3.259784e-05
chr20_36250853	0.3641964	-0.08742548	0.8924373	0.1042345	0.3559564	-0.04336804	0.1345107	-0.04717605	-0.3005438	-0.1782466	0.1081424	-0.1041637	0.3793	0.1507	0.289	0.1918	0.2757	0.1447	0.4676	0.1431	0.2769	0.1488	0.4335	0.05909	0.3743097	0.5663036	0.003114049	0.5937814	0.2145827	0.7668057	0.7992824	0.7442133	0.2969727	0.2361921	0.8221312	0.07845576
chr20_36253970	0.8403275	0.1157647	0.2880851	0.1003242	0.1624493	0.1658025	0.8560604	0.1257557	-0.1382205	-0.00260472	0.5835463	-0.148388	0.4387	0.173	0.3934	0.2271	0.3268	0.1737	0.6795	0.1609	0.2949	0.1705	0.4099	0.06809	0.08519136	0.5098505	0.5007891	0.667036	0.6384998	0.3472054	0.3553235	0.4404739	0.6542551	0.9879897	0.1941028	0.02968758
chr20_36253981	4.239847	0.3822127	1.46768	0.1614273	0.6367622	0.222838	6.247285	0.4624421	-0.1159542	-0.3613619	6.7052	-0.4048113	0.7697	0.3137	0.8173	0.389	0.5629	0.2757	0.9787	0.3008	0.5737	0.2644	0.8291	0.1032	0.0004370788	0.2473134	0.3007891	0.7022422	0.349799	0.4371957	0.1900426	0.1426009	0.8685138	0.1874746	6.136651e-06	9.554069e-05
chr20_36271406	0.2672631	-0.2038356	1.353381	-0.4900839	0.6206699	0.1137111	-0.8503767	-0.03544388	-1.07804	-0.0350132	-0.683592	0.00207893	0.4657	0.1763	0.398	0.2687	0.3576	0.1732	0.558	0.1918	0.4073	0.1944	0.4645	0.07251	0.6115484	0.2550888	0.001811413	0.07894659	0.1050426	0.5178854	0.2059951	0.856081	0.015636	0.8597653	0.1924813	0.9771872
chr20_36271431	-0.5664061	-0.02604517	0.001852634	0.02067374	0.2172394	0.1373976	-0.6918419	0.006661661	0.03973169	0.08223301	0.1205311	0.05448087	0.3306	0.142	0.3079	0.2044	0.2524	0.1321	0.399	0.1329	0.2479	0.1493	0.325	0.06072	0.105893	0.8559295	0.9954324	0.9211318	0.4049416	0.3025463	0.1118489	0.9603768	0.8766083	0.5860169	0.7257893	0.3704708
chr20_36271437	0.6991384	-0.1856331	0.1934553	0.1260813	0.2784264	-0.0142987	1.604075	0.08260458	0.299689	-0.02992441	0.9919708	0.09951376	0.4081	0.1876	0.3338	0.2516	0.3016	0.1941	0.5196	0.1762	0.3412	0.1886	0.4422	0.07392	0.1178169	0.3310768	0.5848505	0.627678	0.3787635	0.9423905	0.008347605	0.6444567	0.4090141	0.876176	0.0442179	0.1794168
chr20_36278394	0.3238805	-0.04197936	0.2140018	0.1270272	0.5991604	0.192093	-0.8117059	-0.3709101	-0.02012962	0.2835438	0.03622085	-0.1578155	0.3685	0.1669	0.3342	0.2067	0.3001	0.1596	0.5716	0.1618	0.2854	0.1825	0.3712	0.06245	0.4138916	0.8041374	0.5461613	0.5476554	0.05684367	0.2347694	0.2439362	0.02368546	0.9461058	0.1266188	0.9278056	0.01166444
chr20_36278434	0.08683601	-0.1915014	0.3514875	-0.07395542	0.2415928	0.3251679	-1.396315	-0.4109436	0.03972274	0.438265	0.06465825	-0.187076	0.4039	0.2192	0.3868	0.263	0.3784	0.2216	0.6112	0.2214	0.3779	0.2259	0.4518	0.07584	0.8440803	0.3939972	0.4020443	0.7861604	0.5545308	0.1524641	0.07058091	0.0702879	0.9224724	0.05876679	0.8984074	0.0139086
chr20_36278460	-0.01176141	-0.0647894	0.06879946	0.2587633	0.2004639	0.1464899	-0.8808395	-0.3174536	0.6004523	0.06224288	-0.3706294	-0.1677273	0.4244	0.206	0.3412	0.2356	0.3543	0.2137	0.5364	0.1866	0.3369	0.208	0.43	0.07023	0.9799804	0.7582604	0.8496701	0.2857919	0.5967359	0.5030761	0.1657775	0.09464842	0.0933286	0.7697516	0.4364663	0.01720208
chr20_36278523	-0.5206571	-0.3726193	-0.5495528	-0.0780218	0.1955537	-0.0949414	-0.08043758	0.006422415	-0.1287909	0.07780377	-1.13312	-0.08009047	0.3715	0.1796	0.3344	0.1968	0.2927	0.189	0.482	0.189	0.2987	0.2045	0.3793	0.07159	0.1931906	0.04125261	0.1214319	0.6974988	0.5229251	0.6218134	0.8837493	0.9733807	0.6807152	0.7095815	0.005706928	0.2644787
chr20_36280508	0.1140129	-0.2444104	0.5448119	-0.144312	0.01697517	0.02644615	0.1292148	-0.0669162	0.1356584	0.2748282	0.2206194	0.2242582	0.315	0.1328	0.2424	0.1972	0.254	0.1476	0.3826	0.1381	0.2376	0.1366	0.3381	0.04989	0.7312075	0.06813112	0.02921722	0.4731058	0.948461	0.8593419	0.7550163	0.6312942	0.5791665	0.04625486	0.5391494	7.140558e-06
chr20_36280517	-0.3703179	-0.002784022	-0.112725	-0.00669573	0.0233934	-0.1132294	-0.01144412	-0.02411735	0.01553424	0.2115187	-0.1810875	0.07703257	0.215	0.1021	0.1936	0.1309	0.1684	0.1042	0.2857	0.1033	0.171	0.1047	0.2452	0.03649	0.09254385	0.97836	0.567836	0.9595555	0.8910847	0.2798131	0.9693793	0.8163671	0.9286802	0.04452311	0.474001	0.03488818
chr20_36280521	-0.09320741	-0.06798105	0.1425842	-0.04566383	0.13736	0.05998227	0.1489698	-0.1458592	0.2086013	0.05309156	-0.3372037	0.1637709	0.2444	0.1037	0.1979	0.1335	0.1881	0.1142	0.317	0.1129	0.1858	0.1082	0.2537	0.04067	0.7115263	0.5143879	0.480041	0.7346177	0.4732415	0.6018078	0.6558142	0.1992566	0.2699533	0.6256921	0.1985625	5.734173e-05
chr20_36280531	-0.4686107	-0.2105555	0.03394556	-0.001039291	-0.1577674	0.05184953	-0.5633021	-0.0286766	-0.08555074	0.02442212	-0.1895305	0.1190808	0.2087	0.09131	0.1853	0.1252	0.172	0.1001	0.2611	0.1017	0.1622	0.1036	0.2289	0.03896	0.02809657	0.02165826	0.8571369	0.9934289	0.3662169	0.6062905	0.03728934	0.7790859	0.6027462	0.814623	0.4202301	0.002256865
chr20_36280548	-0.4147617	-0.04987593	0.06371849	-0.2902261	-0.1369821	0.069371	-0.2711524	-0.059917	0.006361608	0.2005	-0.05394106	0.1355658	0.1937	0.09561	0.1694	0.1329	0.15	0.08749	0.2699	0.09289	0.1569	0.09208	0.2136	0.03497	0.03566691	0.6035722	0.7108566	0.03043201	0.3665886	0.4296086	0.333366	0.5207155	0.9680585	0.0301432	0.8051366	0.0001069493
chr20_36280559	-0.4062196	-0.03526925	-0.02752747	-0.1230694	0.06716542	-0.07162706	-0.3532452	-0.02944694	0.0484798	0.04713704	-0.1524206	0.1050618	0.2112	0.09662	0.1865	0.1265	0.1671	0.09794	0.2636	0.09341	0.156	0.1006	0.2236	0.03924	0.06010778	0.7163638	0.8847024	0.3345123	0.6918866	0.4667237	0.1961201	0.7536231	0.7588713	0.6410852	0.5064298	0.007465059
chr20_36280568	-0.1668258	-0.08083493	0.06161275	-0.149157	-0.1350708	0.0448999	-0.1099329	-0.1221889	-0.1024678	-0.03641066	-0.04904034	0.06938446	0.2207	0.0947	0.172	0.1384	0.1603	0.1001	0.2635	0.0944	0.1699	0.1062	0.2094	0.03489	0.4609672	0.3954622	0.724182	0.2858126	0.4055692	0.6553823	0.6873467	0.1975395	0.5522858	0.7331706	0.818867	0.04687227
chr20_36280572	-0.3871023	-0.02804956	-0.5370312	0.1835817	0.3300338	-0.1256415	-0.5458882	-0.1446354	-0.3839139	0.1008582	0.2177399	0.03149727	0.2646	0.128	0.2465	0.1728	0.2211	0.1394	0.3413	0.1324	0.2196	0.1361	0.2781	0.04953	0.1582952	0.8279476	0.034738	0.2953706	0.1454624	0.372124	0.1327363	0.2788993	0.08808867	0.4628487	0.4520092	0.5253354
chr20_36292179	0.5834208	-0.1176691	0.1853311	-0.0512945	0.3408219	0.1153866	0.6516212	0.1433084	0.0546622	0.1752254	0.1183093	-0.2298805	0.3242	0.1191	0.2682	0.1625	0.235	0.1209	0.4161	0.1323	0.2252	0.1314	0.3119	0.04572	0.08868541	0.3266156	0.5056019	0.7554488	0.1586311	0.343437	0.154443	0.2829635	0.8130507	0.18618	0.7185512	5.093679e-07
chr20_36292201	0.8268091	0.0846517	-0.1763443	-0.1301804	0.7373333	-0.08806395	0.713204	0.06459888	-0.5610213	0.2603586	0.6602954	-0.2555622	0.3616	0.1475	0.2988	0.2014	0.2531	0.1542	0.5277	0.1461	0.2798	0.1538	0.3787	0.05461	0.03302266	0.5702846	0.5732897	0.5266472	0.004827032	0.5725693	0.2509546	0.6618134	0.0542302	0.09438684	0.1065879	2.971427e-06
chr20_36292223	0.7729801	-0.08481679	0.0567699	0.1585112	0.9997276	-0.04673748	0.03665514	-0.06830474	-0.3882323	-0.07352894	0.5073228	-0.1764422	0.3166	0.1246	0.2458	0.1724	0.2329	0.1239	0.4334	0.1317	0.2322	0.1324	0.3193	0.05006	0.02056314	0.4994167	0.8228553	0.3651095	2.986707e-05	0.7081716	0.9392442	0.6071672	0.1038911	0.5820002	0.1321472	0.0004312302
chr20_36296732	1.004853	0.1503326	0.2171249	-0.2252096	0.47661	0.1623139	1.43049	-0.3473332	-0.1641073	0.2500314	0.3920538	-0.144122	0.3781	0.1658	0.3482	0.1989	0.3011	0.1686	0.6092	0.1648	0.3074	0.1724	0.3904	0.06018	0.0138802	0.3712358	0.5588561	0.2671489	0.1311869	0.342654	0.06258642	0.0376369	0.6114486	0.1531242	0.3552025	0.01682511
chr20_363078	1.472504	-0.2397248	0.7744256	-0.009111944	-0.2909317	0.01001302	0.7696473	-0.358478	0.6493058	0.1266632	0.5832217	-0.3257038	0.4525	0.1748	0.3864	0.245	0.34	0.1867	0.6224	0.1685	0.3198	0.1856	0.4209	0.06565	0.003708615	0.1769169	0.06452385	0.971236	0.4209901	0.95798	0.3331092	0.03598945	0.05438893	0.5024784	0.2087767	7.401844e-07
chr20_36310585	0.4160852	0.06226901	-0.1962938	-0.4084375	-0.6681466	0.1755784	0.5710625	-0.1130545	0.4846972	0.03322654	-0.2051486	-0.0003113939	0.3592	0.1567	0.3086	0.2	0.3203	0.1561	0.4704	0.1589	0.2851	0.18	0.3577	0.05927	0.2796714	0.6947124	0.5451572	0.04540026	0.04814303	0.2665714	0.2840379	0.4824031	0.1031993	0.8559148	0.5922521	0.9958154
chr20_36310589	0.4830647	0.2798689	0.3265648	-0.451941	0.001740029	-0.008969856	1.130586	-0.1231707	-0.3612454	0.2032259	0.2841695	0.02751398	0.4721	0.2068	0.405	0.2482	0.3556	0.2047	0.6442	0.2029	0.39	0.2265	0.4726	0.0772	0.3670467	0.1854775	0.4609743	0.07774931	0.996351	0.9657879	0.1794851	0.5522282	0.3937017	0.3821583	0.5961794	0.7223386
chr20_36310591	0.5811599	0.1033677	0.2388604	-0.07022296	-0.6372044	-0.1201934	0.106725	0.09513297	-0.01602639	-0.08309646	0.3676335	0.1047985	0.4326	0.1778	0.3976	0.2426	0.3424	0.189	0.5376	0.1852	0.3467	0.1921	0.4781	0.06897	0.2258184	0.567249	0.581477	0.7788541	0.08037661	0.5323108	0.8670608	0.6137058	0.9654158	0.6711922	0.4994406	0.1295544
chr20_36310598	0.8591039	0.1478375	0.4018144	-0.5200773	0.2615466	0.1696354	0.2247663	-0.233287	0.1596126	0.005514225	0.5188904	-0.1210031	0.3393	0.159	0.31	0.2065	0.2962	0.1617	0.4264	0.1575	0.2888	0.1606	0.3717	0.05772	0.01722886	0.3586361	0.2178291	0.01372999	0.3990144	0.3005432	0.6335022	0.1435494	0.5967186	0.9729653	0.1949846	0.0363593
chr20_36310618	-0.3068052	-0.06918769	-0.7558088	0.04901119	-0.4560567	0.2372227	1.074553	-0.188548	-0.3739449	-0.1275168	-0.340449	0.0652314	0.5649	0.2501	0.501	0.3467	0.4795	0.2741	0.8936	0.2354	0.4964	0.246	0.5765	0.09277	0.6540408	0.7888159	0.1916838	0.8945122	0.4039217	0.4052315	0.5893633	0.4362977	0.513146	0.6153639	0.6294278	0.4838526
chr20_36310624	1.237874	-0.0775052	-1.152732	0.1489869	-0.06523374	0.2309686	3.488561	-0.3154202	-0.1194325	-0.0426993	3.582287	0.06175213	0.6712	0.3299	0.6022	0.3945	0.5654	0.307	0.9521	0.3384	0.6646	0.3106	0.8671	0.1222	0.1715897	0.824483	0.1264643	0.7285686	0.9241843	0.4739854	0.2625329	0.3804315	0.8931842	0.896033	0.03959374	0.6159845
chr20_36310640	-4.405656	1.133345	-1.240878	0.1519267	-0.04278883	-0.3180864	-1.603164	0.4990088	-0.4102713	-0.4313831	4.960404	0.06796379	1.547	0.3534	0.7154	0.391	0.6828	0.3181	2.777	0.338	0.695	0.3349	0.8386	0.1197	NA	0.002699467	0.2255364	0.7206229	0.9634819	0.343121	NA	0.1646905	0.6712415	0.2248576	0.001271936	0.5729569
chr20_36324826	0.1290654	-0.05669421	0.5578914	-0.1814102	-0.03222947	0.05093524	-0.4005345	0.0004849831	0.2053173	-0.1371875	-0.2609181	0.03459887	0.4761	0.2055	0.4261	0.2678	0.3871	0.1893	0.6419	0.204	0.3587	0.2	0.4512	0.08309	0.8115762	0.7871633	0.2362193	0.5139713	0.9388083	0.7916208	0.632321	0.998143	0.5931328	0.5015336	0.6058079	0.6781694
chr20_36324860	0.04256784	-0.06800679	-0.02018183	-0.2234533	0.05841579	-0.1979434	0.2738681	0.05528108	0.5913988	-0.166009	-0.03125311	-0.07177069	0.3464	0.1513	0.2764	0.1945	0.2539	0.1643	0.4652	0.1592	0.2801	0.1554	0.3552	0.05791	0.9082247	0.6568195	0.9440566	0.2597764	0.8238978	0.2346776	0.6022764	0.7317381	0.04267597	0.2912922	0.9344481	0.2159873
chr20_36324864	0.08809921	-0.1909117	-0.1241643	-0.1430173	0.4060024	-0.1175848	-0.1769923	0.007240626	0.1401123	-0.2005892	-0.03771091	-0.01069334	0.2714	0.1256	0.221	0.1523	0.2152	0.1197	0.3533	0.1173	0.2205	0.1241	0.2835	0.04672	0.7547164	0.1315646	0.5837348	0.3533581	0.06541308	0.3294283	0.6393116	0.9511193	0.535396	0.1087456	0.8984959	0.8191553
chr20_36324910	-0.7965093	-0.1115826	0.4698358	-0.0509121	-0.8334593	-0.06750494	-2.508941	-0.6212855	0.4426995	0.5636711	-1.344568	-0.1051621	0.5411	0.3006	0.4773	0.2977	0.383	0.2216	0.703	0.2145	0.4227	0.2793	0.5649	0.09565	0.2157508	0.723315	0.3870397	0.8703105	0.04441001	0.7664272	0.01114338	0.004669101	0.3425451	0.05264253	0.04952618	0.2737769
chr20_36325161	0.2844828	-0.1580756	-0.1444825	-0.224392	0.05888712	-0.2527535	0.4998264	0.143864	-0.2136397	0.05428518	-0.2645186	-0.1303476	0.3625	0.1372	0.3398	0.1815	0.2791	0.1414	0.5683	0.1483	0.2774	0.158	0.349	0.0586	0.4645334	0.2537622	0.6892313	0.2240667	0.8394438	0.07680255	0.4692617	0.337377	0.4593452	0.7344128	0.4775328	0.02638217
chr20_36325260	0.1282284	-0.06525218	-0.04988121	0.04667201	0.472995	0.1788007	-0.05778104	-0.2168872	0.1807426	0.09135031	0.2492889	0.002873952	0.376	0.1346	0.3342	0.1727	0.2613	0.1229	0.5882	0.1268	0.2717	0.1573	0.2936	0.05581	0.7519965	0.6309612	0.8881277	0.7900941	0.08059025	0.1487902	0.9366802	0.08976092	0.52204	0.5662996	0.4169887	0.9589948
chr20_36327991	0.9780424	0.292514	-0.06906564	0.1276097	0.3787229	0.269829	1.068747	0.2225458	0.177837	0.1390026	1.722429	-0.163892	0.7294	0.2258	0.4817	0.3475	0.4565	0.246	0.8305	0.2643	0.511	0.2559	0.7905	0.09216	0.3589942	0.206949	0.9000104	0.730593	0.4604324	0.2877099	0.4734902	0.4167469	0.7648262	0.5995106	0.1820399	0.07659831
chr20_3633313	1.828614	-0.2004847	-0.7298363	-0.5909324	0.493364	0.288826	1.916793	0.0854797	-0.341138	-0.168249	2.038481	-0.08579392	0.563	0.2152	0.433	0.3007	0.4051	0.2258	0.7787	0.2198	0.4089	0.2551	0.6286	0.09249	0.007267811	0.3629321	0.1286794	0.06089765	0.2655041	0.2127321	0.1225025	0.7044004	0.4464489	0.5236559	0.01166599	0.3556811
chr20_36334706	0.1830536	0.290862	0.4320179	0.2141917	0.1718872	-0.2396215	1.838827	0.08763033	0.376655	0.1428671	-1.164256	0.0558065	0.4376	0.1832	0.4192	0.2255	0.341	0.1736	0.6343	0.1794	0.3714	0.1974	0.5675	0.07289	0.7068172	0.11857	0.349451	0.3547646	0.6356027	0.1740358	0.02501513	0.6308444	0.3463923	0.4780124	0.09118235	0.4451118
chr20_36363992	1.44827	0.4714945	0.1367866	0.129532	0.04617342	0.3253277	26.58081	-0.1981561	0.3444452	-0.4473639	1.1955	-0.03507364	0.6141	0.2927	0.4813	0.3991	0.3889	0.2712	0.9763	0.2873	0.4402	0.2955	0.6518	0.09606	0.06270388	0.1234879	0.8032686	0.7660149	0.9128995	0.2482424	3.80838e-09	0.5088431	0.4823153	0.1480891	0.1642242	0.7162809
chr20_36372987	1.095114	-0.09529773	-0.2562914	-0.5367195	0.3168426	0.2381767	0.215474	-0.3071015	0.4841905	0.1739948	0.8478757	-0.1206956	0.48	0.1943	0.4009	0.2558	0.4168	0.2361	0.7069	0.1952	0.3985	0.2261	0.5501	0.08614	0.04534093	0.6304314	0.558099	0.04252024	0.4895647	0.3269499	0.8292995	0.1228304	0.2651121	0.4534836	0.1980428	0.1627302
chr20_36373007	0.6232643	0.2255208	-0.0787371	0.1156827	0.0009632334	0.3888364	2.534158	-0.2123528	0.2794224	-0.4407153	-0.4877756	-0.1150331	0.5271	0.2375	0.4066	0.3123	0.3982	0.223	0.8327	0.2208	0.4124	0.2305	0.5084	0.07983	0.3149731	0.3563242	0.8595731	0.7249174	0.9982296	0.08917738	0.09195946	0.3482414	0.5370687	0.06281321	0.4086976	0.1508952
chr20_36393323	-0.2380794	0.04664562	0.7976762	-0.1174243	-0.07576388	0.06921882	-1.314803	-0.2019379	0.02825737	0.01813552	-0.08708335	-0.2098799	0.31	0.1601	0.3074	0.2089	0.2808	0.1621	0.4098	0.1641	0.2652	0.1686	0.3123	0.06096	0.46529	0.7736569	0.01353897	0.5825211	0.7956671	0.6734882	0.003426623	0.2247872	0.9181726	0.9155621	0.7910878	0.0005892621
chr20_36394392	-0.3101482	-0.4318025	0.02408806	0.3398847	0.5040427	0.2505652	-0.2475631	-0.4136587	0.2614857	-0.06749023	-0.2531048	-0.1719299	0.4873	0.2333	0.435	0.3082	0.425	0.2411	0.6226	0.2361	0.4394	0.2533	0.4816	0.08795	0.5783605	0.07189661	0.960233	0.2941216	0.2830272	0.3131663	0.7556792	0.08865869	0.5929468	0.7965963	0.6450948	0.05150064
chr20_36394423	7.421687	-0.04534494	-6.657407	0.1558735	5.077038	0.5385568	0.5516675	-0.4171274	2.810285	0.4990487	2.911386	-0.04188247	1.075	0.5085	0.9353	0.7003	0.8523	0.5275	1.362	0.5233	1.156	0.5288	1.201	0.1666	NA	0.9387952	0.01177811	0.8737562	0.001834722	0.3857435	NA	0.4969759	NA	0.4231349	NA	0.8042257
chr20_36394451	0.09249095	-0.4687941	-0.5486312	0.1246434	0.8297841	0.05617643	0.1898081	0.01926897	-0.5147336	-0.1533693	0.07658712	-0.133853	0.538	0.2332	0.4571	0.321	0.4305	0.2579	0.6464	0.2399	0.4657	0.2575	0.5629	0.08438	0.8847773	0.05060187	0.2857394	0.713061	0.08190581	0.8333134	0.8227215	0.9378477	0.3280158	0.5649369	0.9104623	0.113957
chr20_3639552	-0.4712726	0.2545357	-0.739444	-0.06531991	-0.142467	0.3701653	0.3374473	-0.04458312	-0.1996241	-0.2508665	-0.01773976	-0.003440633	0.4396	0.2101	0.4009	0.2835	0.3706	0.2044	0.5669	0.1943	0.3652	0.2062	0.4448	0.07554	0.3355941	0.2362321	0.09107577	0.8251296	0.7210552	0.07627011	0.6238798	0.8219154	0.61085	0.233861	0.9715056	0.9637749
chr20_3639556	0.0319952	0.002081473	0.1071224	-0.1769802	-0.3015314	0.4154483	1.059262	-0.259808	-0.2656009	-0.07831483	-0.4449876	-0.1368047	0.5317	0.2164	0.4655	0.307	0.4154	0.234	0.776	0.2322	0.3929	0.2267	0.5123	0.08132	0.9593539	0.9925074	0.8386113	0.5832497	0.5090674	0.08432433	0.3892553	0.2764556	0.5341799	0.7365227	0.4556881	0.09359552
chr20_3639568	-0.1299055	0.03662962	0.04668529	0.009186965	0.1434519	-0.08880414	-0.3141039	0.1328158	-0.1380031	0.09313046	-0.4394077	-0.08614539	0.341	0.1514	0.2969	0.224	0.285	0.1659	0.4378	0.1695	0.3022	0.1632	0.3867	0.06423	0.7202524	0.8109889	0.8806445	0.9681162	0.6294755	0.5975899	0.5188958	0.4399746	0.6633374	0.5734338	0.2946832	0.1807555
chr20_3639601	0.1954408	0.1032698	-0.08171503	0.03637579	-0.05338344	0.02079089	0.3687758	0.0119283	-0.4940239	0.05917869	-0.1294993	-0.007035728	0.2737	0.1193	0.2397	0.1578	0.2368	0.1203	0.3783	0.1152	0.2273	0.1286	0.3044	0.04876	0.492207	0.3900929	0.7406694	0.8199338	0.8266306	0.8637754	0.3668562	0.9180781	0.03429772	0.6481344	0.685304	0.8854046
chr20_3639605	-0.4238026	0.182926	0.8214101	0.07312819	0.3036263	0.2245468	-0.9081469	0.03310755	-0.7777729	0.1842446	-0.2070629	-0.01899155	0.3362	0.1641	0.3365	0.2285	0.2989	0.1641	0.4285	0.16	0.2793	0.1671	0.3804	0.06553	0.2351527	0.2715016	0.02152269	0.7553681	0.3323586	0.177079	0.05550109	0.8381531	0.007497458	0.2769935	0.6146776	0.7724347
chr20_3639628	-0.2896988	0.1459207	0.07528308	-0.001104019	0.281868	0.2317467	-0.4993742	-0.02731683	-0.03683119	-0.07218974	-0.2264806	0.0220671	0.2673	0.1288	0.2443	0.1703	0.2395	0.1416	0.3643	0.119	0.226	0.1321	0.2722	0.0462	0.2963186	0.2612301	0.7650766	0.9949031	0.253184	0.1052026	0.2017506	0.8197068	0.8738632	0.5880329	0.4233515	0.6332675
chr20_3639659	0.3253589	0.3188182	0.8150756	-0.003829524	0.2484463	-0.08539728	-0.06530312	0.08578947	-0.4443433	0.325939	0.3130754	-0.002652731	0.43	0.1799	0.403	0.2311	0.3072	0.1633	0.5802	0.1519	0.3116	0.1755	0.4156	0.0665	0.4945284	0.08128412	0.06416806	0.9871368	0.4415148	0.6059051	0.9269592	0.5766926	0.1754145	0.06749292	0.4932361	0.9682507
chr20_3639687	-0.4202505	0.1578762	-0.3616838	-0.02826814	-0.02720152	0.2533372	0.3078279	-0.05607755	-0.02048301	0.08609447	-0.7879952	0.004765918	0.3133	0.1373	0.2941	0.1812	0.2616	0.1465	0.4323	0.1399	0.278	0.1541	0.3548	0.05404	0.2027218	0.2547144	0.2398306	0.8780649	0.9200582	0.08715378	0.5208116	0.6914425	0.9435764	0.5809355	0.0378509	0.9298262
chr20_36417487	-0.2058065	-0.117356	-0.5909769	-0.6791786	-1.195442	0.2588205	-1.478585	-0.3978594	-0.6414871	-0.3011136	2.476172	-0.03114402	0.8108	0.2898	0.6159	0.4127	0.5995	0.3195	0.9278	0.3052	0.5628	0.3356	0.8975	0.1051	0.8818902	0.6983287	0.4496827	0.1338711	0.1104889	0.4427127	0.5521415	0.2144561	0.3461097	0.397997	0.2237017	0.7682335
chr20_36417490	1.487882	-0.2992993	-0.3751773	-0.1964641	0.3265013	0.4388876	0.4297213	-0.4775853	0.6314111	-0.4104205	1.122201	-0.041355	0.6051	0.2201	0.4717	0.3049	0.485	0.215	0.7077	0.2255	0.4993	0.2399	0.6026	0.08005	0.0502706	0.1846787	0.4830989	0.5394305	0.5560481	0.0461959	0.6679228	0.03907988	0.2732189	0.0967458	0.1372345	0.6065832
chr20_36417529	1.83206	-0.01346948	-0.6192625	-0.2905709	1.39817	0.1472621	0.7594774	-0.1014585	0.5966817	-0.2944127	0.7892604	-0.01579519	0.3979	0.1466	0.3135	0.2055	0.3688	0.1442	0.5008	0.1445	0.3223	0.1629	0.3532	0.05911	2.398574e-05	0.9275828	0.06069104	0.1664221	0.0004252583	0.3122262	0.1893006	0.4872021	0.07968225	0.07455697	0.03656623	0.7896619
chr20_36417573	1.135526	-0.1409542	-0.3531657	0.0747247	0.5355962	-0.103645	0.2647143	-0.05807446	0.2621251	0.01300536	0.7178937	-0.1032078	0.3849	0.1423	0.316	0.2178	0.3435	0.1567	0.4377	0.1544	0.3157	0.1653	0.4346	0.06286	0.006471224	0.3268579	0.2889874	0.7377365	0.1430964	0.5135938	0.5865965	0.7101762	0.4307928	0.9381502	0.1368315	0.1012923
chr20_36430461	0.135563	-0.08740849	0.1135433	-0.2817391	0.02237977	0.2181816	0.1079922	0.0002121035	0.2134563	0.1651558	0.372925	0.001435147	0.2614	0.1331	0.2437	0.15	0.2103	0.1169	0.3696	0.117	0.2192	0.1244	0.2677	0.04683	0.6166723	0.5151305	0.6513646	0.0633097	0.9171388	0.06379662	0.7860087	0.9985635	0.3420543	0.1877359	0.1795224	0.9755788
chr20_36430488	0.1032068	0.07486437	0.6157767	-0.1239009	-0.3677954	0.0963189	-0.1469253	0.02426704	0.6894714	0.04762256	-0.1413279	-0.04872144	0.2794	0.1389	0.2467	0.1582	0.2495	0.1359	0.3522	0.1342	0.2265	0.1338	0.3304	0.05194	0.7228322	0.5935106	0.01556724	0.4393278	0.1534329	0.4825713	0.6962152	0.8577872	0.003027682	0.724296	0.6864141	0.3488785
chr20_36430490	0.02113852	0.1435081	0.3150819	-0.3340886	-0.2385346	0.2022499	-0.2200297	-0.05092849	0.3591649	0.1267084	-0.05197503	-0.08291909	0.2724	0.1322	0.2448	0.1594	0.2199	0.1228	0.3682	0.1196	0.2224	0.1259	0.2878	0.049	0.9404801	0.2819228	0.2120539	0.03853525	0.2899691	0.1021495	0.5784844	0.6724653	0.1153708	0.3180791	0.862688	0.09099093
chr20_36430494	0.06834587	-0.1717682	0.3671414	-0.1913208	-0.2882338	0.2548206	-0.3303062	-0.03234418	-0.0006767326	0.06689204	-0.6968145	-0.1484476	0.363	0.1895	0.3045	0.2135	0.3276	0.1624	0.4819	0.1644	0.2951	0.1717	0.4261	0.06605	0.8607356	0.3734633	0.2507778	0.3813266	0.4058143	0.1215591	0.548115	0.8461259	0.9982518	0.7011259	0.1390215	0.02492289
chr20_36430502	-0.1394999	-0.154925	0.1005141	0.04041179	-0.5745386	0.0851402	0.06500978	-0.1571198	0.01521423	-0.1247171	-0.2936884	-0.04363687	0.3224	0.1465	0.2806	0.1774	0.262	0.149	0.4215	0.1241	0.2478	0.1476	0.3568	0.05392	0.6821085	0.2955153	0.7309815	0.8226116	0.03431989	0.5720519	0.8887674	0.209012	0.952568	0.4033171	0.4419285	0.4190262
chr20_36430560	-0.0423904	-0.006584395	-0.996954	0.09850516	-0.1120592	-0.1559171	-1.259964	-0.03631013	0.2707425	0.004288361	0.9574251	-0.04152391	0.4903	0.2199	0.5124	0.2536	0.3904	0.2091	0.6714	0.2019	0.3812	0.2183	0.4821	0.08555	0.939934	0.9766973	0.09475607	0.7071182	0.7915803	0.4658947	0.1642996	0.8601851	0.5114322	0.984705	0.08187298	0.6286723
chr20_36444243	0.4488047	-0.1727786	-0.2519107	-0.1087455	-0.02358707	0.1109145	0.03351683	0.05243022	-0.005582694	0.1378301	0.9095306	-0.08688521	0.4185	0.161	0.2976	0.2154	0.2821	0.1413	0.5261	0.1442	0.2835	0.1667	0.4192	0.05829	0.3300649	0.2895274	0.419021	0.6220107	0.9360651	0.4371105	0.9567927	0.7190015	0.9849335	0.4149313	0.04885662	0.136742
chr20_36444307	0.134085	-0.01973232	-0.7033856	-0.1377897	-0.09380042	0.08559784	0.098398	-0.16881	-0.285897	-0.07093266	0.1918222	-0.05875809	0.2425	0.1153	0.2408	0.1473	0.1951	0.1158	0.339	0.1118	0.2057	0.1171	0.2555	0.04483	0.5916656	0.865012	0.004581361	0.3548454	0.6372536	0.4628183	0.7847977	0.1334947	0.173782	0.5474558	0.4679289	0.1904094
chr20_36452530	0.5619809	-0.1158061	0.2706339	0.173529	0.555196	-0.253572	0.871706	-0.2125417	0.1665279	0.02482218	0.08721563	-0.05047571	0.4609	0.1883	0.3541	0.2416	0.369	0.1993	0.643	0.1781	0.3637	0.2088	0.4141	0.07654	0.2792165	0.5458389	0.4747532	0.4858205	0.1619882	0.212475	0.2991426	0.2402729	0.6697327	0.9074466	0.8479707	0.5108378
chr20_36452575	-0.1541949	-0.1874539	0.1176029	-0.411842	0.1518778	0.2496421	0.261034	0.07248543	-0.1508472	0.1166621	0.05330674	-0.1426106	0.4098	0.169	0.3401	0.2456	0.3182	0.2084	0.5551	0.2043	0.3302	0.1866	0.4395	0.07059	0.7314307	0.2742885	0.7450476	0.1040517	0.6509128	0.2413588	0.6956911	0.7283542	0.666314	0.5390713	0.9132442	0.04388088
chr20_36452579	-0.2571982	0.0765014	0.1042729	-0.01816334	-0.5122083	0.1280245	0.006236559	0.1461655	-0.1601281	-0.1418062	0.7580372	-0.2013128	0.4084	0.1801	0.3288	0.2362	0.2984	0.1773	0.55	0.1898	0.2928	0.1841	0.4537	0.06354	0.5653884	0.6760743	0.7645593	0.9404357	0.1013564	0.4773084	0.9924441	0.4495867	0.6010316	0.448989	0.1365054	0.001567532
chr20_36465089	1.129483	-0.03065864	0.1931689	-0.1646377	1.149269	-0.2103486	1.187748	-0.1289237	-0.2991151	-0.1289508	-0.1329378	-0.2208607	0.5232	0.201	0.4279	0.2432	0.4482	0.2271	0.7084	0.181	0.3653	0.2184	0.5328	0.07849	0.06580521	0.8812241	0.6832601	0.511413	0.02189338	0.3670375	0.2366475	0.4836022	0.4459217	0.5644932	0.832775	0.00502871
chr20_36465110	-5.223082	-0.02302067	-3.696393	-0.1201827	-1.963895	0.09512272	1.229598	0.1064082	-0.07617643	0.1646442	0.1978203	0.256572	0.757	0.2789	0.7969	0.3748	0.6844	0.2686	1.466	0.319	0.4798	0.2931	0.7512	0.1058	6.532625e-06	0.9368213	0.005076344	0.7662497	0.03642227	0.7330068	NA	0.7518957	0.8892141	0.5912238	0.8620043	0.01588901
chr20_36465112	-55.52313	0.2235406	-13.53702	0.04760054	-2.242555	0.05673588	1.913643	-0.05014785	0.1377722	0.1623917	1.370145	0.1947305	0.958	0.2662	0.9425	0.3267	0.6284	0.2507	1.753	0.3122	0.57	0.274	1.3	0.09427	0	0.4182581	1.585364e-06	0.8904726	0.005502592	0.8265857	NA	0.8787148	0.8425787	0.5686853	NA	0.03973733
chr20_36475904	-0.1879663	-0.1751303	1.064583	-0.01349826	-0.4361369	-0.04825655	-0.5381967	-0.1309744	-0.3829014	-0.1035155	-0.02434071	0.07376915	0.4988	0.2207	0.4307	0.28	0.4426	0.2191	0.6886	0.2291	0.4208	0.2302	0.5136	0.08389	0.7439621	0.4389573	0.02569819	0.9630873	0.3768988	0.8298473	0.5708794	0.5778788	0.4091149	0.6616766	0.9675637	0.3808909
chr20_36475964	0.03438494	-0.144584	-0.9134891	-0.004786706	-0.2283662	-0.04940832	0.5223655	-0.1162223	0.4400417	0.08315633	0.0850687	-0.2216203	0.3497	0.1639	0.3837	0.2284	0.2979	0.1753	0.4609	0.1716	0.3009	0.1794	0.3912	0.06785	0.9266037	0.3841811	0.02791273	0.9837214	0.4643019	0.7814072	0.3145106	0.5046188	0.1631233	0.6483867	0.8413822	0.001118847
chr20_36475984	-1.466905	-0.2127237	-0.4907124	0.1995611	-1.553792	-0.29758	-1.346088	-0.01102099	-0.4456252	0.3030823	-0.02912183	0.1485232	0.5581	0.2297	0.4349	0.2958	0.4852	0.2266	0.6785	0.2195	0.4037	0.2332	0.5336	0.07884	0.02918564	0.3674121	0.3096101	0.5192783	0.00510762	0.2008692	0.1450096	0.9609312	0.3125408	0.2062898	0.9631851	0.06038229
chr20_36476020	-0.2068738	-0.2206154	0.2939576	0.10841	0.4146993	-0.4599501	-0.9765793	0.05713582	-0.6703978	0.01616745	-0.7931344	0.1289594	0.4094	0.2324	0.3673	0.2632	0.3791	0.1981	0.5699	0.2052	0.3592	0.2047	0.4146	0.06586	0.644783	0.3558507	0.4566467	0.6910951	0.3114181	0.02285836	0.1591052	0.7852265	0.0815428	0.9383779	0.08171036	0.05072108
chr20_36476029	-0.3579985	-0.06485019	-0.01008517	-0.05941433	-0.7177345	-0.08822152	-0.3076643	-0.03463103	-0.1618425	-0.003657166	-0.8780822	0.04315499	0.2985	0.1394	0.2633	0.1873	0.2759	0.1429	0.364	0.1392	0.2491	0.1508	0.3076	0.05162	0.2523553	0.6450374	0.9705237	0.7553438	0.01240325	0.5411801	0.4311368	0.8054004	0.5291995	0.980873	0.006603219	0.4037749
chr20_36476039	-0.1044304	-0.1187771	0.3122118	-0.05936953	-0.4971197	-0.180468	-0.4616195	-0.002677285	-0.2536635	0.2440607	-0.2450231	-0.04145826	0.3411	0.1473	0.3182	0.1858	0.2502	0.1464	0.4501	0.1437	0.2586	0.1652	0.3564	0.0598	0.7735025	0.4251223	0.3522764	0.7535432	0.05439286	0.2226837	0.3597548	0.9852897	0.3433614	0.1450982	0.5206465	0.4889115
chr20_36476045	-0.4942867	-0.0854453	-0.0698383	0.02931996	-0.69879	-0.06063312	-0.4699503	-0.04633344	-0.1922572	0.09543219	-1.132109	-0.01328155	0.3132	0.1314	0.2955	0.1631	0.2688	0.1361	0.4057	0.1442	0.2675	0.147	0.3475	0.05593	0.1339309	0.5191667	0.8213685	0.8592259	0.01228025	0.6589533	0.2897107	0.7505187	0.4886065	0.5207784	0.002251821	0.8125826
chr20_36476053	-0.6812607	-0.07478536	-0.2001459	-0.1518584	-1.070571	-0.01696516	0.2003896	-0.356599	-0.8264992	0.2481355	-1.179219	-0.04204473	0.4205	0.1823	0.3502	0.2332	0.3511	0.1873	0.5205	0.1819	0.3376	0.2031	0.452	0.07311	0.1415825	0.6866848	0.5924235	0.5265772	0.004302705	0.9291022	0.7423583	0.0538916	0.02119858	0.2315885	0.01995577	0.5662726
chr20_36476059	-0.3398537	-0.07189323	-0.191046	-0.1501358	-0.2567018	-0.1351506	-0.3611169	0.03505334	-0.2833814	0.1204351	-0.2941585	-0.01290516	0.2374	0.1057	0.2176	0.1325	0.1883	0.1036	0.3042	0.1004	0.1914	0.1129	0.2505	0.04415	0.1643346	0.4988167	0.3914831	0.2613908	0.1806119	0.1944515	0.2581205	0.7283113	0.1461685	0.2891805	0.255603	0.7702733
chr20_36476088	-0.2593649	-0.0285759	0.008496893	-0.1040079	-0.4616687	-0.02926605	-0.6104784	0.04846954	-0.2335931	0.05690386	-0.1061068	-0.003400371	0.2426	0.1116	0.2223	0.1457	0.2027	0.1103	0.3265	0.1084	0.1973	0.1151	0.2588	0.04656	0.2996581	0.7991426	0.9702727	0.4800437	0.02572653	0.7920015	0.07717852	0.6566803	0.2457735	0.6233553	0.6920851	0.9418437
chr20_36476100	-0.1454604	0.09897377	-0.3118361	0.08881192	-0.04920569	-0.153497	0.2063305	0.0616777	-0.3160102	0.2046459	-0.4010954	0.001131825	0.2354	0.1022	0.2068	0.1283	0.1905	0.1082	0.3029	0.09678	0.1925	0.1024	0.2451	0.04015	0.5481304	0.3353662	0.1401278	0.492398	0.7998298	0.1584473	0.51622	0.5258809	0.1071998	0.04681287	0.1126167	0.9775288
chr20_36476157	-1.476159	0.2246469	-0.2287653	0.6120994	-0.4287385	-0.2446787	0.2852892	-0.3209323	-0.2501	0.3925576	-2.422612	-0.06575642	0.5048	0.1916	0.4242	0.2635	0.4007	0.2147	0.6431	0.2061	0.3532	0.1952	0.5922	0.08862	0.01159238	0.2498325	0.6252943	0.02503493	0.3269283	0.265685	0.7340727	0.1275744	0.507677	0.04856764	0.0009793778	0.4598555
chr20_36476209	-0.3837975	-0.02816004	1.050884	0.1212321	0.03929918	0.1241403	-2.204201	-0.07220678	0.07406279	-0.4312032	-0.4448302	-0.1057184	0.3529	0.1554	0.2764	0.2017	0.2387	0.1539	0.5313	0.17	0.2599	0.1696	0.3701	0.06291	0.308877	0.8579309	0.0002582622	0.5560637	0.8729762	0.4254396	0.0004402405	0.6755354	0.7831827	0.01222304	0.264177	0.09351475
chr20_36476235	0.4373102	0.1097549	-0.08991399	0.09975305	-0.06913865	0.0148213	0.8935068	0.003340769	0.2104529	-0.129983	-0.2806213	-0.125421	0.2917	0.13	0.2415	0.1703	0.1972	0.1194	0.3628	0.1315	0.2051	0.1354	0.2814	0.05059	0.1515784	0.4025343	0.7178794	0.5638094	0.7310591	0.9019143	0.02173257	0.9799078	0.3152412	0.3415272	0.3386001	0.01328669
chr20_36476271	0.1475767	-0.03813104	-0.1913261	-0.21352	-0.3999808	-0.175126	0.2430001	0.05187849	-0.328155	0.2167063	-0.04049567	-0.1497201	0.2587	0.1245	0.2111	0.1693	0.198	0.1201	0.3806	0.1185	0.1956	0.1272	0.2959	0.04624	0.5816095	0.7612113	0.3756689	0.2138725	0.04769102	0.1477251	0.5549126	0.663774	0.0999126	0.09106107	0.895991	0.001218864
chr20_36476289	-0.1316464	-0.2184776	-0.09433569	0.2101194	-0.5460743	0.04392471	0.2658406	-0.1834042	-0.03710028	-0.1280424	-0.02535928	-0.1271569	0.4541	0.2302	0.3983	0.2871	0.3489	0.1993	0.6518	0.2228	0.3971	0.2208	0.4661	0.08209	0.7961815	0.3557008	0.828015	0.4832674	0.1424364	0.8290084	0.7570824	0.4222712	0.9316684	0.5716727	0.9616079	0.1226451
chr20_36476632	2.721337	-0.004120264	1.871721	-0.215077	-0.1160124	-0.1830911	1.407013	0.06908512	0.5731943	-0.1767479	0.1751957	-0.1102564	0.6597	0.2232	0.6706	0.2751	0.4927	0.2336	0.9023	0.1997	0.4806	0.225	0.6058	0.08283	0.001934278	0.9856434	0.03840537	0.4522627	0.8376508	0.4460031	0.5014215	0.7346277	0.2956096	0.4440312	0.8180216	0.1846598
chr20_36476648	-0.08673769	-0.205752	-0.2370046	-0.001096108	-0.1199684	0.532607	-0.793189	-0.3182539	-0.474188	-0.1050216	0.7560236	-0.2291959	0.4344	0.1672	0.3468	0.2095	0.2996	0.1967	0.6087	0.1994	0.35	0.1805	0.4806	0.06252	0.8572712	0.2250338	0.5215281	0.9959181	0.7024356	0.007935219	0.3011971	0.1178162	0.2043947	0.5671319	0.1677409	0.0002534097
chr20_36476683	0.3325189	-0.1391729	0.4020313	0.1593052	-0.2844173	-0.2418827	-1.157435	0.09299069	-0.3417704	-0.06010631	0.5677619	-0.2353273	0.3708	0.1333	0.3283	0.1842	0.2579	0.1315	0.4823	0.1312	0.2783	0.1387	0.4316	0.05163	0.4049388	0.30079	0.2473906	0.3952971	0.2866437	0.06823693	0.03553053	0.4822777	0.2381796	0.6678023	0.2353657	5.316926e-06
chr20_36476706	0.7156635	-0.2567363	1.046367	0.06439241	-0.423537	0.02856068	-1.763529	0.09761192	0.4604651	0.01672581	1.207824	-0.2308601	0.4869	0.1546	0.4109	0.2101	0.2981	0.1746	0.5816	0.1774	0.3097	0.1739	0.5847	0.06449	0.1991979	0.1008632	0.02025353	0.7644489	0.1750382	0.8720421	0.01363949	0.5881569	0.157447	0.9245411	0.09377532	0.000353819
chr20_36476764	0.07642539	-0.01578198	-0.5260975	0.4925974	1.426145	0.113521	-0.2941325	-0.2440997	-0.2187075	0.3597642	-0.6175567	-0.1386568	0.4244	0.2124	0.3843	0.2951	0.3875	0.2165	0.5823	0.2142	0.3604	0.2326	0.4619	0.07861	0.8704738	0.9421183	0.2062839	0.1107306	0.0006917599	0.6087138	0.6813285	0.2656493	0.5713494	0.1325079	0.2356929	0.07867963
chr20_36483222	0.2612935	0.002584331	-0.338965	0.2009845	0.1704079	0.1477078	1.090347	-0.2991399	-0.1140225	0.2850688	0.1709377	-0.03879446	0.296	0.1423	0.281	0.181	0.2576	0.1303	0.4154	0.1298	0.2669	0.1447	0.3302	0.05664	0.3991219	0.9856577	0.2469957	0.274802	0.5226954	0.2610413	0.01695733	0.02230549	0.6805498	0.05125557	0.6250944	0.494082
chr20_36483239	-0.3782723	0.1666021	-0.1238262	0.2850409	-0.4315388	0.1010084	-0.3421805	-0.08507626	-0.03308202	0.1568211	0.1947065	0.02210351	0.3335	0.1429	0.2817	0.1731	0.2549	0.1515	0.4532	0.1449	0.2772	0.1477	0.3308	0.05767	0.2849282	0.2485413	0.6731956	0.1048408	0.1016201	0.509879	0.5009204	0.56128	0.9087093	0.2936679	0.5785832	0.7019883
chr20_36483252	4.341687	-0.2326405	-1.852947	-0.1317205	-0.9051475	-0.05020277	1.00991	-0.5733408	-1.683063	0.296277	10.13854	0.1778308	1.112	0.4251	0.8363	0.551	0.8355	0.4394	1.598	0.4347	0.8756	0.4518	0.9738	0.1042	NA	0.6203524	0.2244507	0.841876	0.5516456	0.9182547	NA	0.2349123	0.3531561	0.5585307	0.017904	0.08963249
chr20_36483305	0.4756142	0.04393642	0.03027984	0.1336514	0.01921213	0.2606647	0.8160438	-0.1334019	0.1541616	0.05919532	0.7617742	-0.05744647	0.4024	0.1268	0.2518	0.1825	0.2491	0.1294	0.5531	0.1225	0.2542	0.1277	0.3698	0.05219	0.2792406	0.7310682	0.9073523	0.4715018	0.9404574	0.04577373	0.2190052	0.2797892	0.557515	0.6456923	0.0556285	0.271673
chr20_36483344	-0.03528362	-0.2512506	0.1379653	0.2200765	-0.06712442	0.3351809	-0.8525106	-0.4026284	0.3399447	-0.1782392	0.2326117	-0.01227817	0.4087	0.1745	0.3517	0.2381	0.3328	0.181	0.5256	0.1714	0.3445	0.193	0.4462	0.07451	0.9371981	0.1562665	0.7134553	0.3693346	0.8491534	0.06857016	0.1676277	0.02065156	0.3542522	0.3648533	0.6408261	0.8694734
chr20_3649027	-0.193137	0.299447	0.7355149	0.1719262	-0.3893272	0.4183827	-0.6288307	-0.3804984	0.4215076	-0.137074	-1.075727	0.09401421	0.6103	0.2822	0.4878	0.3247	0.4448	0.2677	0.7829	0.2304	0.5543	0.2501	0.5479	0.09643	0.8020522	0.3086837	0.1880867	0.6165098	0.4330798	0.1321089	0.617277	0.1080461	0.5267855	0.5956552	0.1004988	0.331845
chr20_3649086	0.1698782	0.2044208	-0.3792021	-0.0235622	-0.3073971	0.08179498	3.676406	0.1962617	-0.1355853	0.7359745	0.1800157	-0.03161068	0.6948	0.286	0.4931	0.3646	0.5326	0.2878	0.8293	0.2648	0.5244	0.3068	0.6106	0.09753	0.8604159	0.4934055	0.5034806	0.9520152	0.6252014	0.7854813	0.01323967	0.4747869	0.8257536	0.02241942	0.8153905	0.747023
chr20_3649562	0.9953641	0.03396658	-0.09243157	-0.4255448	0.9657821	0.05728441	0.5291289	-0.05375119	0.2893981	0.1337184	-0.6122536	0.04554107	0.536	0.2287	0.4285	0.2714	0.4056	0.2271	0.6994	0.2359	0.4017	0.2464	0.5264	0.07715	0.1169437	0.8850393	0.8454692	0.1312705	0.02952058	0.8059514	0.5886957	0.8247614	0.5094128	0.5989185	0.3227086	0.5561745
chr20_36499273	0.3956789	0.01266335	-0.0229447	-0.1207075	0.2581732	-0.2248229	0.9872953	0.05582222	0.5680583	0.1301724	-0.01699927	-0.03561844	0.2887	0.1298	0.2661	0.1552	0.2384	0.1304	0.3673	0.125	0.2383	0.135	0.3217	0.05257	0.1894543	0.9229367	0.9337585	0.4422909	0.2929295	0.08738042	0.01241591	0.6577114	0.02060629	0.3393689	0.9600961	0.4986559
chr20_36499281	0.03898549	0.02291356	-0.1179561	-0.0407185	0.1309934	-0.2017178	0.02541885	-0.06375503	0.1726248	0.08220668	-0.1306134	-0.1044378	0.2023	0.09191	0.2029	0.115	0.1746	0.09493	0.2623	0.09497	0.1723	0.0972	0.2538	0.03633	0.850307	0.8039417	0.5691808	0.7250446	0.4600746	0.03440311	0.9254949	0.5039528	0.3236911	0.3999318	0.6186388	0.004068489
chr20_36499329	0.6143064	-0.203864	0.3084573	-0.0697909	-0.498288	0.2579968	1.5403	0.08632909	0.04659975	0.1123506	-0.3747769	0.02015331	0.5189	0.2361	0.4282	0.3192	0.4252	0.2521	0.6532	0.2187	0.4049	0.2433	0.538	0.09002	0.3115345	0.4014393	0.515062	0.8358495	0.2888364	0.3220096	0.07417918	0.7001028	0.9161906	0.6542239	0.557066	0.8235612
chr20_36499352	0.2482288	-0.0269003	0.2390483	-0.09128442	-0.05773631	-0.0002376656	-0.05051491	0.01547967	0.3321089	0.04091683	0.5682979	-0.03027124	0.268	0.1189	0.2509	0.1575	0.2177	0.119	0.3331	0.127	0.2147	0.1267	0.2975	0.04498	0.3722084	0.8222608	0.3563788	0.567085	0.7957513	0.9984178	0.8862978	0.9037701	0.1308449	0.7487105	0.06818947	0.5013849
chr20_36499376	-0.2306577	0.04514111	-0.05198471	-0.1018183	-0.3078155	0.05594964	-0.08239927	0.05606148	-0.2436584	0.001549688	-0.1158884	0.0552562	0.2538	0.1173	0.2247	0.1486	0.2149	0.1188	0.3238	0.1078	0.2178	0.1183	0.2542	0.04384	0.3793692	0.7023293	0.8216405	0.4980401	0.1618428	0.6400554	0.8097364	0.605142	0.2748909	0.9896217	0.6592714	0.2079602
chr20_36499401	0.1405854	0.003005442	0.01323789	-0.08215871	0.08516732	0.06671717	-0.02640649	-0.0135329	0.1786139	-0.04772788	0.1262027	0.03842111	0.2011	0.09018	0.19	0.1097	0.1573	0.08973	0.2694	0.0872	0.1572	0.08898	0.2107	0.03271	0.4934698	0.973522	0.9454641	0.4566225	0.5928628	0.4589765	0.9247948	0.8771346	0.2618226	0.5931608	0.5581966	0.2404072
chr20_36499406	0.08223559	-0.05417071	0.1809456	0.08799807	0.1035841	0.07399165	-0.1662758	0.04619416	0.004239019	-0.04095609	0.2439467	0.03385436	0.2477	0.1096	0.2211	0.1457	0.1971	0.111	0.3492	0.119	0.1979	0.1186	0.25	0.0436	0.7477174	0.6232279	0.4247929	0.5501586	0.6063913	0.5076687	0.6554623	0.6999205	0.9832486	0.7316795	0.3447603	0.4379039
chr20_36499422	-0.6381856	0.1435018	-0.2641548	0.07283401	-0.239948	0.07465435	-0.4878533	-0.04375794	0.1512547	0.1968621	-0.1116207	0.02490568	0.2164	0.1023	0.1951	0.1275	0.1738	0.09918	0.3005	0.09773	0.1773	0.1048	0.2244	0.03785	0.003986577	0.1628967	0.1842021	0.5709962	0.1739607	0.4538545	0.1215169	0.6558864	0.4011412	0.06174653	0.6278659	0.5108347
chr20_36499432	-0.2576788	0.07825728	0.06103541	0.1241725	0.03963408	0.05280018	-0.6170673	0.02652811	-0.1991542	-0.02970318	0.2481117	0.04257641	0.1958	0.1003	0.1844	0.1228	0.1699	0.09733	0.2817	0.09671	0.167	0.09764	0.2154	0.0364	0.1968572	0.4375733	0.74494	0.3156083	0.8181794	0.5892587	0.03557062	0.7848378	0.2396775	0.7620746	0.2606629	0.2424413
chr20_36499486	-0.09803595	0.08193113	-0.0699098	0.2029515	0.02796415	0.03061764	-0.02657412	0.06495624	-0.1454011	-0.06358618	0.01389721	-0.04964508	0.1828	0.08846	0.1573	0.1143	0.1246	0.08431	0.2249	0.08652	0.1258	0.09268	0.2038	0.03331	0.5980095	0.3562349	0.6607316	0.07773762	0.8237827	0.7174548	0.90834	0.4544901	0.2515349	0.4945246	0.9467733	0.1363377
chr20_36500560	0.3261979	0.01565539	0.01279455	0.02708045	0.04023476	0.0375095	0.03944341	-0.03674033	0.03389129	-0.01034534	0.1533655	-0.121967	0.131	0.06463	0.1201	0.08163	0.1226	0.06521	0.1587	0.05956	0.1204	0.0662	0.1608	0.02343	0.01356421	0.8089935	0.9157717	0.7409171	0.7446488	0.5659769	0.8061538	0.538048	0.7799061	0.8760873	0.3465233	1.948759e-07
chr20_36500757	0.8208636	0.211035	-0.1217877	-0.006856276	0.4069374	-0.03136419	1.597804	0.0731823	-0.1846833	-0.04947158	0.3372802	-0.1243357	0.4113	0.1482	0.2561	0.2011	0.2405	0.1509	0.5956	0.1447	0.2325	0.1312	0.3982	0.05196	0.06888825	0.1590531	0.6457401	0.9733577	0.1005104	0.8372069	0.03116606	0.6167729	0.4397775	0.7085453	0.4371805	0.0168631
chr20_36500767	0.4566745	0.07262992	-0.1333588	0.1992739	0.2690177	0.04006451	0.405566	-0.1448837	-0.3388662	-0.06976226	0.04083105	-0.1338435	0.2579	0.09956	0.2149	0.1242	0.1996	0.09273	0.3607	0.1078	0.1887	0.1156	0.2572	0.04265	0.08711042	0.4679096	0.5444728	0.1113764	0.1866137	0.6670546	0.2943189	0.181493	0.07781085	0.5488836	0.8780738	0.001716629
chr20_36502780	0.7555794	0.2359886	0.4820513	-0.07517206	0.08581076	-0.03691281	-0.5121211	-0.1176846	0.4086325	0.007629194	1.342926	-0.03317822	0.3731	0.1593	0.3074	0.1795	0.2662	0.134	0.4437	0.1453	0.2711	0.1524	0.4994	0.05441	0.06025732	0.1436063	0.1356396	0.6803512	0.756011	0.7848653	0.3009628	0.422931	0.1468172	0.9605403	0.01981979	0.542605
chr20_36502798	-0.146897	-0.1247209	-0.3838711	0.02728408	-0.2344331	0.04297657	0.02397572	-0.05829303	-0.2551598	-0.0167347	0.2184585	-0.02634067	0.2556	0.114	0.1988	0.1332	0.1919	0.1138	0.3685	0.1129	0.1905	0.1106	0.2891	0.04386	0.578468	0.2770764	0.05843772	0.8391271	0.2305523	0.7075142	0.9517699	0.6079351	0.1885459	0.8804648	0.4694445	0.5485165
chr20_36502814	-0.03350043	0.01557217	0.4862704	0.1123724	-0.6303527	-0.02966312	-0.5315802	0.02346519	0.3891819	0.001081566	0.2516622	-0.03893981	0.3377	0.1393	0.2697	0.1783	0.27	0.139	0.4339	0.1408	0.2757	0.1345	0.3889	0.05547	0.9256064	0.9118552	0.08252966	0.5351626	0.02458053	0.8326281	0.2696857	0.8689472	0.1748114	0.9936423	0.5510602	0.4833549
chr20_36502844	0.01714906	0.03416713	0.03366237	0.1647616	-0.08168734	-0.003334275	-0.0612396	-0.04539163	0.09883359	-0.09715549	-0.2621678	-0.08507845	0.2315	0.09481	0.1982	0.1271	0.1966	0.09685	0.2897	0.1072	0.1806	0.09654	0.2529	0.04034	0.9425497	0.7197811	0.8677863	0.1985123	0.6837207	0.9726655	0.8396628	0.6737628	0.5904026	0.3165007	0.3158862	0.03509005
chr20_36502867	0.2139498	-0.01767244	0.02852892	0.1246323	0.1340359	0.09630973	0.07597317	-0.2040454	0.02491813	-0.004843397	0.3594015	-0.07598101	0.2068	0.08657	0.1631	0.1072	0.1647	0.08339	0.2617	0.0951	0.1575	0.09019	0.24	0.03461	0.3114379	0.8388426	0.8629859	0.247716	0.4221455	0.2497698	0.7793326	0.03269056	0.8758472	0.9573468	0.1460188	0.02823301
chr20_36502890	NA	NA	NA	NA	NA	NA	NA	NA	NA	NA	NA	NA	NA	NA	NA	NA	NA	NA	NA	NA	NA	NA	NA	NA	NA	NA	NA	NA	NA	NA	NA	NA	NA	NA	NA	NA
chr20_36507133	-1.058961	0.1141764	-0.3365768	0.003125916	-0.480126	0.227201	-0.9037041	-0.08452334	-0.7914619	0.01133266	-0.1924848	0.1517939	0.3912	0.1694	0.2852	0.2379	0.2777	0.1817	0.5602	0.1755	0.29	0.2085	0.361	0.06255	0.01273032	0.5065214	0.2580006	0.9898174	0.09672652	0.2188455	0.1814543	0.6354004	0.009004134	0.9576055	0.6190176	0.01543497
chr20_36507147	-0.09227976	0.2423259	-0.5354063	0.01307909	-0.538832	-0.3104623	0.7662556	0.2216085	-0.502903	0.1663413	-0.04906478	-0.0162201	0.3846	0.1666	0.3176	0.2158	0.2926	0.1755	0.6025	0.1791	0.3008	0.1706	0.3559	0.06574	0.8247173	0.1515125	0.1099304	0.9528092	0.07824919	0.08158548	0.3100856	0.2234756	0.1108341	0.3366814	0.8974886	0.8055295
chr20_36507155	-0.07652636	0.3176229	-0.06520577	0.2228107	0.2236693	-0.251403	-0.1847951	-0.03646072	-0.07189445	0.00184529	0.2410215	0.007658497	0.3476	0.1609	0.305	0.2223	0.2697	0.1669	0.5075	0.1563	0.2767	0.1762	0.344	0.05992	0.8364566	0.05137684	0.8386639	0.3284611	0.4245253	0.1374958	0.7537095	0.8177756	0.8028321	0.9917749	0.510613	0.8984795
chr20_36507175	0.5918635	0.1931719	-0.1970544	0.218409	-0.1736165	-0.06784298	0.5724298	-0.1846325	-0.1152835	-0.1441342	0.6877409	-0.08909231	0.3694	0.1652	0.2764	0.2162	0.2821	0.1589	0.5405	0.1601	0.2807	0.1673	0.3504	0.05728	0.1365125	0.2488058	0.4932443	0.3239738	0.5548912	0.6733686	0.3729045	0.2549716	0.6934423	0.3956648	0.06601907	0.120464
chr20_36507187	0.515654	0.1922542	0.3005879	-0.1349799	0.4667341	-0.08816164	-0.3147544	-0.1200865	-0.2051215	-0.1546118	-0.22251	-0.119303	0.4179	0.1745	0.3013	0.2274	0.3001	0.1731	0.5669	0.1799	0.3163	0.1836	0.3709	0.06493	0.2622856	0.2779928	0.3414644	0.563245	0.1379214	0.6159334	0.6473958	0.5114206	0.5384171	0.4077854	0.5774396	0.06672352
chr20_3651496	-0.4743673	-0.1593201	0.9188043	0.2535375	-0.8056481	-0.146221	-0.9037288	0.07540615	-0.124794	0.09046518	0.4758137	-0.08667781	0.4923	0.2069	0.4799	0.2615	0.3823	0.2046	0.6874	0.2062	0.4255	0.2083	0.5315	0.07877	0.4016269	0.4512261	0.09301557	0.3493692	0.05149975	0.4842089	0.3396569	0.7204665	0.7906911	0.671	0.4482652	0.2726536
chr20_36520322	0.7288631	0.02134311	-0.130879	0.003185535	0.5997808	-0.007057589	-0.1195556	-0.001828131	-0.4572957	-0.04998899	1.126358	-0.2090664	0.4023	0.152	0.3063	0.1929	0.2904	0.148	0.588	0.1536	0.3052	0.1612	0.4206	0.05646	0.09718384	0.8896211	0.6841897	0.9870718	0.0481146	0.9623847	0.8693671	0.9906166	0.1536205	0.7595668	0.0151161	0.0002181572
chr20_36520349	0.544412	-0.3629143	0.4309318	0.009352491	0.3608488	0.2054869	-0.2866973	0.02594599	0.2050045	-0.123676	-0.2927626	-0.1536236	0.454	0.1694	0.3593	0.235	0.3298	0.1763	0.6239	0.1795	0.3429	0.1793	0.4411	0.06863	0.2853218	0.03473891	0.2630234	0.9691429	0.3016376	0.2512594	0.7195052	0.8869235	0.5743829	0.4973957	0.5514077	0.02553879
chr20_36520394	1.448179	0.1248408	-0.616222	-0.07035233	0.05918569	-0.02381014	-2.630899	-0.06806567	0.01328812	-0.3325733	-0.2530549	-0.102025	0.7205	0.2836	0.5337	0.3343	0.4761	0.268	1.21	0.257	0.5048	0.2773	0.6228	0.09522	0.1633721	0.6729324	0.3288494	0.8427798	0.9129485	0.9317893	NA	0.7979886	0.9818709	0.2492006	0.7505642	0.2861534
chr20_36522190	2.447402	-0.05971927	0.2387199	-0.1005954	0.865421	0.1402701	-4.27391	-0.1240247	-0.2392026	-0.3324814	-0.5457734	-0.1867539	0.6859	0.2431	0.5542	0.2972	0.4448	0.2719	1.179	0.2276	0.4289	0.2293	0.6746	0.09691	0.009416908	0.8116579	0.7199344	0.7465566	0.08140805	0.619575	NA	0.5956805	0.6143949	0.1581413	0.5503642	0.05510904
chr20_36522216	0.6782986	-0.1183611	-0.4514569	0.1584635	0.2279137	0.2392121	1.032266	-0.448324	-0.1543423	0.02845449	1.199745	-0.09902987	0.4837	0.2148	0.4072	0.2713	0.3653	0.2126	0.6999	0.2276	0.3955	0.2382	0.5814	0.08585	0.2196905	0.5904617	0.3112483	0.5739912	0.561382	0.2715709	0.2921501	0.05509944	0.7200234	0.9076384	0.09316434	0.2504474
chr20_3652551	1.537171	0.004600662	-0.1591947	0.1840795	0.7651668	-0.2195499	1.653379	-0.2019966	-0.09872124	-0.09993461	-0.02480791	-0.2676178	0.4492	0.1606	0.3436	0.234	0.3663	0.166	0.6204	0.1492	0.3491	0.187	0.4573	0.06463	0.002233111	0.9774429	0.6634858	0.4443764	0.05192902	0.1921518	0.03660541	0.1806649	0.7910122	0.5995952	0.9615218	3.594466e-05
chr20_3652705	3.243281	0.1908457	0.4847962	-0.2212456	0.06063334	0.08746437	-23.14849	-0.08863041	-0.03510509	0.1551788	-0.4237946	-0.2434509	0.6164	0.1626	0.4029	0.2343	0.3196	0.1923	1.078	0.1809	0.3073	0.2059	0.4369	0.0657	3.424955e-05	0.246826	0.2707736	0.3586196	0.8573361	0.6553488	NA	0.6299067	0.9134329	0.4608109	0.3829204	0.0002177449
chr20_36543558	-0.6691969	0.1256686	-0.1698571	0.09064284	-0.1512302	0.1800302	-0.5598056	-0.106987	-0.9072492	0.1960733	-0.9265291	-0.04269889	0.4717	0.2161	0.5657	0.3195	0.3834	0.2252	0.6269	0.2223	0.4142	0.2289	0.5093	0.08642	0.2109548	0.5701782	0.8044457	0.7880587	0.7156323	0.4360453	0.4866066	0.6389047	0.04619149	0.4043673	0.1174419	0.6225516
chr20_36546164	0.2719169	-0.009213029	0.9502971	-0.2142654	0.04988089	0.07688948	-1.463566	-0.1225845	-0.07840085	-0.00918424	-0.4016175	-0.3247161	0.3817	0.1712	0.3961	0.2412	0.3503	0.1891	0.5386	0.171	0.3339	0.1728	0.4293	0.06833	0.5102512	0.957716	0.02760161	0.3886307	0.893899	0.6896932	0.02204821	0.4799956	0.8248373	0.9582498	0.3981536	2.125948e-06
chr20_36546169	-0.2081048	0.114029	1.032506	0.1477857	0.04602006	-0.05473303	-2.075233	0.04868828	0.3618485	0.1985389	0.09503859	-0.3284071	0.4482	0.2202	0.4483	0.2987	0.4172	0.2307	0.5436	0.2247	0.4311	0.2293	0.5575	0.0801	0.6780949	0.6134658	0.03951781	0.6368015	0.920147	0.817433	0.001354102	0.8327778	0.4488348	0.3993527	0.8874571	4.373837e-05
chr20_3655207	0.919472	-0.07848772	-0.06890246	0.4302046	0.2244879	0.2242051	0.7866751	-0.06165015	0.5241935	0.2554922	1.82947	-0.1685708	0.4851	0.1977	0.3848	0.2774	0.3612	0.2059	0.5673	0.2135	0.38	0.2093	0.5589	0.06762	0.09742383	0.6971517	0.8687293	0.136229	0.5622202	0.2866175	0.2534693	0.7778656	0.201963	0.2326102	0.006640217	0.01287504
chr20_36559455	-0.3069778	-0.1343053	-0.4208866	0.8136502	0.7067595	0.00766581	-1.348097	-0.571924	-0.4236466	-0.1208509	-0.1172055	0.04676779	0.595	0.2575	0.5091	0.3788	0.469	0.2619	0.8384	0.2652	0.4512	0.266	0.5276	0.1042	0.6783868	0.6142715	0.4767312	0.04682295	0.1832103	0.9774641	0.3808036	0.03758459	0.4020727	0.6614162	0.8503173	0.65532
chr20_36559508	0.412246	-0.01651822	-0.3222077	0.1015652	-0.1074898	-0.006787448	1.231367	-0.2031723	0.2291604	-0.1024307	-0.1237032	-0.164344	0.3205	0.1366	0.2741	0.17	0.2419	0.1381	0.5164	0.1189	0.2589	0.1408	0.3102	0.04575	0.2230694	0.9046491	0.2582694	0.5560315	0.6663523	0.961176	0.04115352	0.08976389	0.3925778	0.4713753	0.7046033	0.000332641
chr20_36559523	0.8441122	-0.09024127	-0.7747806	-0.07418117	0.07921467	0.0458173	0.2020791	-0.2811777	-0.3923647	0.09831923	2.342113	-0.1901427	0.3461	0.1504	0.2688	0.1683	0.2578	0.1453	0.4681	0.1421	0.2717	0.1499	0.4762	0.04825	0.02212621	0.5530584	0.00549839	0.6639397	0.7665539	0.7550538	0.7028447	0.05015364	0.164594	0.5166694	1.526173e-05	8.278518e-05
chr20_36559562	-0.3199219	-0.1396506	-0.7314535	0.2733675	0.06398677	-0.005690755	-0.1929398	-0.4187082	-0.06605394	0.2364102	-0.5901821	-0.2040412	0.3461	0.1478	0.3077	0.2003	0.3046	0.151	0.5113	0.1491	0.2847	0.1722	0.3635	0.06027	0.3858133	0.3500537	0.02370775	0.1811794	0.8414135	0.9702817	0.7457134	0.005488894	0.823994	0.1762558	0.1303952	0.0007267137
chr20_36561499	2.199062	0.09858332	0.2276474	0.2471463	0.8857956	0.3330188	0.7201186	-0.07364191	0.7130629	-0.06618817	4.036561	-0.1645299	0.5215	0.2367	0.4904	0.2848	0.4222	0.2088	0.6593	0.2019	0.4405	0.2146	0.7365	0.08287	0.0003206847	0.6857311	0.6858041	0.405493	0.05718612	0.1188159	0.4115102	0.7209174	0.146156	0.7632314	0.0002094193	0.0478646
chr20_36561515	1.69967	-0.08320274	0.5436192	0.2836896	0.9323002	0.002561032	1.008762	0.04549627	0.7223074	-0.1017069	1.351984	-0.01784108	0.5351	0.2101	0.4141	0.2733	0.4226	0.1996	0.6113	0.1987	0.4598	0.2232	0.5446	0.07527	0.00728881	0.698626	0.2321156	0.3180385	0.04556191	0.9899688	0.1915663	0.8224429	0.1630131	0.6569122	0.03733475	0.8131569
chr20_36573258	0.05940029	0.3751024	-0.1583787	-0.2994791	-0.01050626	-0.01347949	-4.152482	-0.5485454	-0.3165877	-0.2373101	0.06209632	-0.2319514	0.5833	0.2688	0.6106	0.2859	0.5412	0.2278	0.884	0.2249	0.4562	0.2259	0.6051	0.09852	0.9340773	0.1789123	0.837248	0.3154881	0.9869758	0.9540539	0.02809463	0.017474	0.536875	0.3061403	0.9348836	0.01913429
chr20_36573312	0.5835778	0.0784633	0.1712413	0.1174971	0.2346146	0.0102205	0.2234659	-0.1401196	-0.3918798	-0.2042064	0.1672445	-0.2062087	0.3418	0.1425	0.3108	0.189	0.2637	0.1534	0.5346	0.1468	0.2901	0.1612	0.3712	0.05433	0.1085959	0.5857532	0.6004991	0.5415483	0.3907758	0.9475069	0.7238943	0.3450917	0.1960966	0.2112186	0.6756836	0.0001507208
chr20_36593965	-0.3516728	0.09670121	-0.09375267	0.06378966	-0.8699964	-0.04302206	0.1712529	0.09472447	0.0442586	0.05833647	0.04663199	0.1083151	0.2795	0.116	0.2367	0.1613	0.2361	0.1143	0.3771	0.1169	0.2249	0.1267	0.2701	0.04456	0.2270182	0.4076685	0.7003658	0.6963194	0.0003426902	0.708457	0.6740443	0.4209653	0.8479373	0.6478728	0.8679758	0.01516751
chr20_36593983	-0.407033	0.08211006	0.07734613	-0.2402194	-0.5227573	-0.2544983	0.3335611	0.1899714	0.07629068	-0.05633794	-1.081362	0.1272691	0.4043	0.1921	0.3892	0.2292	0.3451	0.1705	0.5032	0.1743	0.334	0.1816	0.5119	0.06687	0.3571501	0.6748704	0.8547495	0.3076445	0.155102	0.1413444	0.5667525	0.2831693	0.829535	0.7603109	0.06957196	0.05756821
chr20_36594294	2.524876	0.03500045	-0.0570655	0.06818228	0.5081986	0.007407026	294.1726	0.1760722	0.2717258	0.1830597	0.2731481	0.09735043	0.5632	0.1474	0.3366	0.2157	0.2929	0.1559	0.9945	0.1502	0.2911	0.1646	0.3886	0.05826	0.0002118336	0.8143186	0.8731629	0.7575827	0.09712306	0.9625686	0	0.2464753	0.3718465	0.2726504	0.5172053	0.09529053
chr20_36594330	0.1198771	0.1370187	0.2103042	0.1058463	-0.1463598	0.01476054	0.3411238	-0.3250524	-0.2269035	-0.001693693	0.2473896	0.03384202	0.4132	0.1816	0.359	0.233	0.3503	0.1823	0.6416	0.1678	0.3346	0.1797	0.3929	0.06478	0.7916305	0.45811	0.5845475	0.6586537	0.6955465	0.9365462	0.683408	0.05617501	0.522793	0.9926024	0.5625793	0.6021458
chr20_36594352	0.6012602	0.1586382	-0.6419879	-0.2764931	0.450294	0.125948	1.478203	-0.1965817	0.1323756	0.1722598	-0.2014923	0.01134456	0.4764	0.2251	0.4067	0.2551	0.392	0.2002	0.7272	0.2015	0.3746	0.2067	0.4348	0.08107	0.2671427	0.4922979	0.1492786	0.2946379	0.2906155	0.5376473	0.1629194	0.3392842	0.7431779	0.414853	0.6764468	0.889075
chr20_36607865	-0.4044562	-0.03364849	-0.6504204	0.2543668	-0.06211419	0.0370733	-0.2721617	-0.09891792	-0.2072274	-0.2313995	0.2598713	0.05015328	0.3525	0.142	0.2683	0.2169	0.2583	0.1472	0.4756	0.1477	0.2611	0.1663	0.3413	0.05345	0.2829373	0.8145503	0.01952541	0.2522839	0.8162953	0.8032733	0.6146931	0.5077299	0.4435934	0.1700378	0.4741789	0.3487688
chr20_36613674	-0.1267767	-0.009884777	-0.04203585	-0.008151608	0.194257	0.02119135	-0.5180778	-0.2138471	-0.02809772	-0.04475762	0.209878	-0.1480859	0.3187	0.1518	0.3005	0.1977	0.2839	0.1613	0.425	0.1596	0.3023	0.1566	0.3491	0.05728	0.7061361	0.9486816	0.8938604	0.9677596	0.511766	0.8968369	0.2698376	0.1859287	0.9294016	0.7777271	0.5731807	0.009849936
chr20_36613726	0.8700565	0.2030284	0.7986788	0.1205207	-0.4462008	-0.1645615	4.228716	0.446141	-0.2482453	-0.5569656	-0.6013226	0.07720406	0.517	0.2288	0.4284	0.284	0.3549	0.2227	0.816	0.213	0.3676	0.2155	0.481	0.07836	0.1497166	0.3876849	0.09206808	0.6840851	0.2398285	0.4712905	0.002738971	0.04070789	0.5299836	0.01160937	0.2730643	0.3259921
chr20_36613736	-0.2189722	-0.168692	0.06004768	-0.2556806	-0.1580067	0.04723415	-1.103475	0.08222918	-0.1883726	-0.2428002	-1.543203	0.01872889	0.4572	0.2458	0.4455	0.2998	0.4057	0.2366	0.6499	0.2054	0.4081	0.2269	0.5022	0.09496	0.6701417	0.5058954	0.9039504	0.4158693	0.7218591	0.8462003	0.196895	0.6952054	0.6734647	0.2973346	0.007877333	0.8443457
chr20_36619435	-1.094088	-0.09763391	0.31504	0.1407878	-0.6964622	0.1667758	-0.6401685	-0.1134503	-0.3024253	-0.03991962	-1.267604	-0.1707929	0.3532	0.1611	0.2875	0.2045	0.2713	0.1544	0.4457	0.1557	0.2717	0.1606	0.4105	0.05892	0.003755581	0.5497537	0.2939353	0.5003752	0.01347928	0.2858808	0.1985234	0.4716724	0.2840735	0.8061939	0.00486587	0.003807441
chr20_36619466	-1.576649	-0.04752414	0.227301	-0.03836711	-0.8411503	-0.04437904	-0.9352936	-0.004080154	-0.3347527	0.1677347	-1.427521	-0.1658237	0.3142	0.1402	0.2603	0.1759	0.24	0.1375	0.3895	0.1384	0.2555	0.141	0.3605	0.05055	1.899301e-06	0.737153	0.3991585	0.8299872	0.0006680712	0.7492025	0.02699219	0.9767073	0.2052624	0.2389069	0.0002211243	0.001052154
chr20_36619497	-1.390303	0.01807455	0.2213889	0.03850093	-0.810007	-0.02557097	-0.6545257	0.1104216	-0.04694953	0.1568658	-1.35686	-0.09160802	0.3255	0.134	0.2602	0.1691	0.2409	0.1328	0.3919	0.145	0.2675	0.1398	0.3809	0.05409	5.375316e-05	0.893665	0.4113422	0.8224441	0.001100854	0.8486455	0.1244068	0.4511614	0.8657052	0.2665452	0.0009887408	0.09080954
chr20_36621538	1.399282	-0.2050072	0.2506433	-0.1379782	1.536812	0.03537704	-1.785632	-0.1670711	-0.1871559	0.1238897	1.542939	-0.3403104	0.522	0.2296	0.4931	0.2859	0.4267	0.2364	0.7466	0.2225	0.4272	0.2409	0.5975	0.08416	0.0222297	0.384828	0.6583386	0.6437475	0.001124847	0.8843892	0.1115817	0.4641328	0.6920236	0.6176858	0.03838819	5.595121e-05
chr20_36622243	-14.00798	-0.06257999	-1.757022	-0.07342504	-2.517146	-0.2706395	-1.231103	0.5769959	-1.412107	-0.1653271	0.008043644	0.1262608	1.006	0.3018	0.6776	0.3889	0.616	0.3155	1.638	0.2917	0.6586	0.3228	0.6936	0.1214	NA	0.8432899	0.05652348	0.8619131	0.001286616	0.4156454	NA	0.05848828	0.1066525	0.6278552	0.9933346	0.3019095
chr20_36623068	1.634929	0.07759045	0.3426021	0.03700696	0.2320957	-0.2794802	2.566075	-0.2724323	0.5749125	-0.1734942	0.6286693	-0.09753885	0.5418	0.272	0.4517	0.3074	0.4014	0.2606	0.724	0.2349	0.4414	0.2662	0.5027	0.09863	0.01120292	0.7836974	0.4986049	0.9087955	0.5963967	0.3004857	0.01449085	0.2596036	0.2425147	0.5298549	0.2796605	0.325059
chr20_36623163	0.9330617	-0.06511208	-0.3450731	-0.647533	0.2773985	-0.4970418	1.094312	0.1457481	-0.06364964	-0.1002845	-0.7674614	-0.03289634	0.5876	0.2473	0.4793	0.3379	0.4739	0.2704	0.8421	0.2827	0.4848	0.2741	0.5285	0.1125	0.1988385	0.7986352	0.5274738	0.07128941	0.6062394	0.07677766	0.4833964	0.620934	0.9085799	0.7249464	0.2176584	0.7713912
chr20_36625949	2.026158	-0.1051678	-0.07947604	0.6328654	0.9034167	-0.1152629	-1.945208	-0.1397956	-0.194136	0.03200592	4.2268	-0.2567616	0.5721	0.2255	0.5685	0.2912	0.4523	0.2331	0.7399	0.2237	0.5561	0.2226	0.8029	0.08283	0.003675158	0.6495671	0.9084366	0.03760676	0.07484737	0.6306183	0.07696355	0.5424663	0.7717056	0.888522	0.001699942	0.002006894
chr20_36626014	0.05030821	0.1580868	-0.03253068	0.05653747	0.5233268	-0.03302342	-0.3738782	-0.04368248	0.03997501	-0.3634107	-1.598078	-0.1473329	0.4208	0.1863	0.423	0.2291	0.3809	0.1769	0.5431	0.1779	0.3549	0.1921	0.4231	0.07053	0.9136359	0.4044474	0.9444439	0.810162	0.2039599	0.8542219	0.563237	0.8090682	0.9161336	0.06337588	0.0006208521	0.03718406
chr20_36627000	-0.2044249	0.1316122	0.1036467	0.06102123	0.2944967	0.07722769	0.0959549	-0.1664657	-0.1072823	-0.2259928	-0.45763	-0.129741	0.3902	0.2065	0.35	0.274	0.3462	0.1869	0.4943	0.1986	0.3342	0.2165	0.381	0.07029	0.6295442	0.5328835	0.7814707	0.830405	0.4248409	0.6847998	0.8659939	0.4113617	0.7622291	0.3081606	0.2667692	0.06558775
chr20_36627003	-1.251395	-0.1625456	-0.4493266	0.375578	-0.1514114	0.1439248	-0.9012511	-0.1977822	-0.325552	-0.1538569	-0.4392577	-0.162961	0.3228	0.1518	0.2796	0.2369	0.2793	0.1587	0.4129	0.168	0.2735	0.1702	0.3149	0.06369	0.0002433498	0.2898829	0.1228454	0.1234978	0.6026898	0.3705703	0.04681357	0.245828	0.2522366	0.373043	0.1855212	0.0106657
chr20_36627010	-0.1814672	0.02307112	0.09062794	0.07210578	-0.05369782	-0.02687329	-0.2360267	0.01027378	-0.2520296	0.06970163	-0.3223216	-0.1496956	0.26	0.1198	0.2165	0.1556	0.2091	0.1313	0.3752	0.1183	0.2044	0.1356	0.2584	0.04444	0.5003449	0.8483741	0.682777	0.6471245	0.8017154	0.839214	0.5598182	0.9312794	0.2274362	0.6105587	0.228199	0.0007649907
chr20_36627031	-0.31205	-0.0006342028	-0.2692969	-0.293486	-0.3413325	0.04635706	-0.1681988	-0.1780439	-0.294975	0.05748801	0.04169262	-0.1257842	0.2045	0.09969	0.1868	0.1277	0.1954	0.1106	0.2626	0.09609	0.1685	0.1086	0.2153	0.03827	0.1352621	0.9949494	0.1567004	0.02264155	0.08668183	0.6769929	0.5365527	0.0651375	0.08442608	0.5987321	0.8500086	0.001022179
chr20_36627046	-0.4958884	-0.1549873	-0.2082996	-0.2532793	-0.003188497	-0.0943584	-1.013001	0.02416075	-0.352473	0.04926056	-0.2982914	-0.1702648	0.2204	0.09796	0.2067	0.143	0.1976	0.1074	0.2782	0.1097	0.1866	0.1184	0.2337	0.03944	0.02819087	0.1153629	0.3241449	0.07960527	0.9873796	0.3823971	0.000469597	0.8267165	0.06348984	0.6795146	0.2145905	1.605439e-05
chr20_36627050	-0.4852729	-0.005090857	-0.5158314	-0.2717079	0.01213653	0.1248777	-0.3891255	0.03039052	-0.4493424	0.002747287	-0.3176064	-0.1678071	0.2388	0.1163	0.2024	0.1487	0.2063	0.1124	0.29	0.1148	0.2064	0.1165	0.2662	0.04278	0.04845695	0.9653217	0.01256641	0.07077668	0.9540959	0.2696058	0.1990896	0.7925694	0.0331576	0.9813142	0.2501184	8.892864e-05
chr20_36627073	-0.1105604	0.0124012	-0.0004293008	-0.09698588	-0.07050682	-0.003712347	-0.3324181	-0.2357574	-0.1562439	0.04891577	0.06778846	-0.1442601	0.2491	0.1305	0.2531	0.1617	0.2126	0.1232	0.3364	0.1211	0.2015	0.1243	0.2822	0.04996	0.6673059	0.9249378	0.9986907	0.5539204	0.7458932	0.9761443	0.3520749	0.0533013	0.4475541	0.6961831	0.8177414	0.003927765
chr20_36627105	-1.538306	0.3263497	0.9729423	1.660914	-0.6400538	0.02022495	-1.092152	0.1539141	-0.3670595	0.4741772	-0.1949108	-0.2184888	0.6752	0.3383	0.6716	0.5164	0.4933	0.2817	0.7464	0.2985	0.5113	0.3204	0.7318	0.1189	0.09285017	0.3639857	0.283111	0.005881808	0.2590509	0.9450784	0.330169	0.6226362	0.5372609	0.1609349	0.8559603	0.06806907
chr20_36627807	0.8429922	-0.009621849	1.077421	0.01799779	0.2916236	-0.2128025	-0.411977	0.5363395	0.2265933	0.4990406	0.9522693	-0.3216097	0.4918	0.2179	0.3776	0.2904	0.3951	0.2365	0.6249	0.2004	0.398	0.2404	0.5254	0.07905	0.1355741	0.9656249	0.008239319	0.9527091	0.4977416	0.3819694	0.6067667	0.008740189	0.601465	0.04390477	0.1230381	4.998386e-05
chr20_36627889	0.3817781	0.07545101	-0.1570441	-0.4552131	0.09207506	0.222722	0.5912205	-0.04337806	0.2998441	-0.1585756	-0.01994515	-0.04849252	0.2774	0.1303	0.1994	0.1438	0.2096	0.1327	0.3928	0.1241	0.2029	0.1459	0.2958	0.04598	0.1860814	0.565887	0.4402523	0.001732076	0.6675364	0.09620361	0.1663075	0.7287122	0.1478819	0.2822636	0.9486434	0.2920989
chr20_3663181	-43.4904	0.1643516	5.759077	0.9797132	-42.54656	0.2088321	1.743964	-0.263541	-7.958656	-0.8189027	1.410845	0.1073222	0.9841	0.4703	0.8817	0.6393	0.9903	0.488	1.348	0.4599	0.935	0.5287	1.086	0.1533	4.218847e-15	0.7577765	0.002057767	0.2386331	2.378851e-09	0.7087614	NA	0.6108625	0.002538306	0.1886045	NA	0.4890603
chr20_36637233	-0.09323235	-0.04530474	-0.257288	0.1378382	-0.1118169	0.05072488	0.07514399	-0.1671408	-0.07750215	-0.1717398	-0.07746412	-0.04691075	0.2369	0.1045	0.2019	0.146	0.216	0.1092	0.3107	0.1105	0.1955	0.1142	0.2148	0.04149	0.7022028	0.6663488	0.211998	0.3503139	0.6132425	0.6442709	0.8181819	0.1327556	0.6974383	0.1351724	0.7246764	0.2586117
chr20_36637332	0.3743891	0.08521392	0.7994871	-0.09231609	0.1707045	0.02028471	-0.04453985	0.1164075	0.03054857	0.1214363	0.1264059	0.006163202	0.2034	0.0953	0.1881	0.1194	0.1844	0.09011	0.2556	0.09303	0.1826	0.1009	0.2068	0.03648	0.07151762	0.3734147	2.986918e-05	0.4427037	0.3628993	0.8226058	0.8662153	0.2128147	0.8693493	0.2311549	0.5498173	0.8659265
chr20_36637386	-0.1156297	0.4782093	-1.139263	0.7223121	-0.5324258	-0.09738113	-5.335161	-0.04031476	-0.8208873	0.1282788	1.370395	0.111619	0.7183	0.3785	0.7088	0.4643	0.6839	0.357	1.106	0.3675	0.5719	0.4015	0.7582	0.1241	0.9108258	0.2422284	0.256873	0.1682495	0.5700452	0.7988764	NA	0.9187379	0.2390094	0.7698157	0.2386029	0.3721383
chr20_36637465	-0.2306401	-0.1813542	-0.1291887	0.02968607	0.01595787	-0.1035021	0.212945	-0.005463915	-0.4370536	0.02177917	-0.1800497	-0.02075512	0.2076	0.09835	0.1822	0.1253	0.1579	0.09336	0.2854	0.09167	0.1761	0.0907	0.2088	0.03479	0.2771345	0.0665016	0.48569	0.8141678	0.9205068	0.2696831	0.4745498	0.9526708	0.01456319	0.8110022	0.3990605	0.5510271
chr20_36637565	0.3424757	0.1657549	0.08975324	-0.04416015	0.05377834	0.1277825	0.05268549	0.004465804	0.3986901	0.06465741	0.2647251	0.05619333	0.2063	0.08701	0.166	0.1204	0.1624	0.09204	0.2862	0.08828	0.1559	0.0945	0.205	0.03357	0.1042958	0.05772444	0.5939086	0.7157755	0.7438559	0.1668356	0.8599908	0.9598122	0.01153445	0.4957807	0.2062601	0.0943329
chr20_36640269	0.4701701	-0.08394718	0.2914791	-0.08151221	-0.1881314	0.2215162	0.307524	-0.1092587	-0.2238826	-0.1575584	-0.276197	0.03774728	0.3366	0.1455	0.3076	0.2049	0.3113	0.1648	0.434	0.1589	0.3183	0.1644	0.3312	0.06455	0.1884045	0.5681239	0.3672438	0.6969994	0.5657564	0.1849149	0.5232332	0.4972279	0.5049078	0.3444831	0.4313628	0.5595189
chr20_36640330	-0.4094908	-0.6013965	0.7073327	0.117597	-0.2846037	-0.1810723	-0.3160546	-0.47974	0.969982	0.4126165	-2.956999	0.05882094	0.6734	0.3065	0.5725	0.4135	0.5252	0.3194	0.8877	0.3118	0.5987	0.3354	0.6266	0.09678	0.6530342	0.06180314	0.3110577	0.7956799	0.6446969	0.5911163	0.8697881	0.1437656	0.1943923	0.2464714	0.000235252	0.5452276
chr20_36640367	0.5961806	-0.04421098	0.5614674	0.3074304	-0.1104489	0.1165547	0.3499671	0.00825641	0.7681697	0.02773979	0.1272092	0.04374769	0.3742	0.1722	0.3451	0.2488	0.3483	0.1842	0.472	0.1745	0.319	0.1811	0.371	0.0655	0.1395514	0.8003402	0.1267563	0.2313855	0.766274	0.5339852	0.5133269	0.962841	0.02247482	0.8802588	0.7501729	0.5051111
chr20_36643629	-1.222873	0.1145114	-0.4067343	-0.4099309	-1.020919	0.05696531	-0.6304336	-0.1688297	-0.8344838	0.2798832	-0.2719765	-0.0253898	0.4696	0.2071	0.4182	0.2652	0.3923	0.2159	0.6155	0.2055	0.3995	0.2306	0.4789	0.08646	0.02150024	0.5885485	0.3769928	0.1361205	0.01667584	0.7966943	0.4195172	0.4213846	0.05550638	0.2376004	0.6180901	0.7698586
chr20_36643727	0.05817642	-0.1497352	-0.5800576	0.2079823	0.341475	0.09169884	0.6241575	-0.2690559	-0.6888364	-0.06819066	-0.3846798	-0.1213951	0.3428	0.1447	0.3395	0.1779	0.2382	0.1381	0.5729	0.1437	0.2638	0.1625	0.3899	0.05705	0.8733328	0.3058794	0.1080355	0.2499594	0.1638313	0.5107689	0.37188	0.06389496	0.01177852	0.6788322	0.3635992	0.03363617
chr20_36649794	-0.07767807	0.1605785	-1.083187	-0.3824378	-0.5191834	0.03948875	0.2690699	0.1282643	-0.6977689	0.1455253	1.646741	-0.1670465	0.4375	0.1743	0.3131	0.2237	0.2482	0.1713	0.4768	0.1667	0.2763	0.1724	0.6065	0.06221	0.873152	0.3643148	0.001017623	0.0956583	0.04272999	0.8203331	0.6198607	0.4480524	0.01522037	0.4057052	0.0308677	0.007362171
chr20_36651223	-0.6245208	-0.05457855	0.04180438	-0.3335395	-0.2980512	-0.1633625	-0.7232346	0.353907	-0.8093283	0.1266228	0.4310744	-0.08136394	0.5054	0.2182	0.4457	0.2863	0.4199	0.2276	0.5714	0.2205	0.4423	0.2287	0.5639	0.08757	0.2863044	0.8071505	0.9330854	0.2643224	0.5194413	0.4845999	0.2989239	0.1174619	0.100776	0.5898939	0.5278331	0.3546742
chr20_36651242	-0.3024223	0.234352	0.3202906	0.2183493	-0.009650563	-0.00738142	-0.8398392	0.0986032	-0.02456494	-0.04006631	0.4988535	-0.06611387	0.3156	0.1607	0.2919	0.2047	0.2723	0.1515	0.4245	0.1457	0.2864	0.1616	0.3367	0.05553	0.3632067	0.1500467	0.2939599	0.2964427	0.9727961	0.9615888	0.0732425	0.5031554	0.9345048	0.8067071	0.1629891	0.234534
chr20_36673532	0.03780895	-0.1236422	0.170278	0.2213001	-0.3910213	-0.2153779	-0.3158828	0.1886047	0.4730274	-0.0955184	-0.7333284	0.1113079	0.4846	0.1874	0.432	0.2405	0.3235	0.1666	0.6127	0.1968	0.3627	0.1889	0.4818	0.0739	0.9455884	0.5169281	0.7222269	0.3717721	0.2527373	0.2024093	0.6836745	0.3474149	0.2242226	0.6195048	0.182285	0.1330771
chr20_36673561	0.3284926	-0.2047227	-0.2290883	0.1547243	0.03761283	-0.03474272	0.6541613	0.03929073	-0.2612026	-0.04862964	-0.2848691	0.1181097	0.3111	0.1293	0.2879	0.1784	0.2431	0.1328	0.4309	0.1267	0.2683	0.1314	0.3443	0.05121	0.315615	0.1164095	0.4460413	0.3934509	0.8807014	0.795404	0.1707	0.7583797	0.3483204	0.7137088	0.437277	0.02125892
chr20_36673570	-0.1148822	-0.006604526	0.5221091	-0.03500547	0.1847117	-0.1960563	-0.0138121	0.07970696	-0.6162589	0.1429507	0.1799823	0.1381807	0.3243	0.1395	0.3144	0.1848	0.2613	0.1456	0.4029	0.1375	0.2713	0.1531	0.355	0.05898	0.7375487	0.9626078	0.114924	0.8523185	0.4950266	0.1827975	0.9749696	0.5658453	0.0287929	0.3561634	0.6355213	0.0193478
chr20_36673608	-0.4077751	0.1656508	0.2701382	0.09716439	-0.3165715	-0.05538328	-0.8767153	-0.04600308	-0.2680449	-0.144287	-0.1347876	-0.01635808	0.2848	0.1265	0.2548	0.1773	0.2409	0.127	0.3622	0.1313	0.2377	0.1339	0.3007	0.04825	0.169908	0.1939533	0.305267	0.5896522	0.2021609	0.6653362	0.02405966	0.7283412	0.2733677	0.2855797	0.6690148	0.7348864
chr20_36673644	0.3352932	0.09079077	-0.2217121	-0.1326792	-0.1989932	-0.08448203	0.8802086	-0.0002091568	-0.35966	0.004321137	-0.009912386	0.0215482	0.4112	0.1854	0.3776	0.2528	0.3494	0.1847	0.562	0.1757	0.3508	0.1839	0.4213	0.07086	0.4573149	0.6303657	0.5866527	0.6115997	0.5935955	0.6530481	0.1951587	0.999065	0.3370039	0.9815733	0.9829759	0.7616377
chr20_36673654	-0.8035371	0.001275755	-0.279311	-0.07442099	-1.021696	-0.1429016	0.2946645	0.1930501	0.04380662	0.1004355	-0.4050157	0.1942065	0.4191	0.1873	0.4133	0.2462	0.4097	0.2133	0.5763	0.1842	0.3758	0.2056	0.4318	0.07199	0.08172103	0.9946616	0.5382995	0.7695419	0.0229141	0.5127653	0.6760516	0.302957	0.9139762	0.632605	0.3975412	0.007130496
chr20_36673660	0.01170086	0.030667	-0.05346092	-0.2558889	-0.5123267	-0.06187784	0.1222475	0.2211125	-0.1463695	0.006417386	-0.1821472	0.09707818	0.3816	0.1794	0.3585	0.2253	0.344	0.1714	0.5296	0.1649	0.3198	0.1802	0.3903	0.0687	0.9773891	0.8664506	0.8892829	0.2684805	0.1619846	0.7220864	0.844766	0.1859911	0.6645389	0.9720561	0.6674347	0.1586178
chr20_36687139	-0.2534269	-0.07462933	-0.3048447	-0.2057232	-0.1195765	-0.05802048	0.7271797	-0.1087145	-0.2291952	0.185885	-0.5029308	-0.2632718	0.6547	0.2277	0.4766	0.3257	0.4528	0.2498	0.8684	0.2211	0.4533	0.2442	0.5662	0.08871	0.769831	0.7496179	0.5739073	0.5503785	0.8138524	0.8220538	0.6779763	0.631562	0.6522174	0.4604206	0.4640702	0.003115763
chr20_36687183	-0.1126212	0.1142395	1.20095	0.02757097	-0.5020398	-0.00437047	-1.037319	-0.5578496	0.3482777	-0.07849091	-0.9317003	-0.2077711	0.4174	0.1857	0.4124	0.2577	0.4067	0.2131	0.5443	0.197	0.3955	0.2032	0.4366	0.0718	0.8063109	0.5455227	0.007979604	0.9176653	0.2594375	0.9840131	0.1098773	0.005499297	0.418629	0.7052706	0.05487598	0.003898259
chr20_36687210	-0.4620907	-0.02199242	0.6595404	-0.3452706	-0.6544299	0.1066604	-0.6350621	-0.03198001	-0.02511912	0.3038558	-1.49498	-0.1163445	0.4158	0.1922	0.3768	0.2423	0.3236	0.1975	0.6532	0.1812	0.378	0.1855	0.4442	0.06841	0.3121576	0.9105924	0.1049403	0.1668154	0.0556805	0.5965174	0.4616333	0.8622045	0.9509433	0.1074837	0.002567298	0.08975152
chr20_36687215	-0.7898882	0.2174043	0.6543617	-0.1015118	-0.2535375	0.2550623	-1.215796	0.1067154	-0.5840973	0.1822045	-0.5158227	-0.1075633	0.3124	0.1374	0.2953	0.1711	0.2615	0.1352	0.4213	0.1473	0.2691	0.1445	0.3269	0.04948	0.01630999	0.1170525	0.03425121	0.5588568	0.3493692	0.06159031	0.008865123	0.4736369	0.03657367	0.2121421	0.1359013	0.02991512
chr20_36689962	-0.09837993	-0.2576117	-0.7374326	0.2205873	-1.074578	-0.3309157	0.6313618	0.3525831	-0.02787328	-0.000897353	-0.02261915	-0.1473359	0.5512	0.243	0.4782	0.3325	0.4544	0.2416	0.8361	0.2542	0.4411	0.2802	0.5273	0.1021	0.8816155	0.3037831	0.1756243	0.5315288	0.03515364	0.1838121	0.6786944	0.1797684	0.9547756	0.9975471	0.9709252	0.1511408
chr20_36692019	-1.425855	0.04913661	-0.9666491	-0.1081742	-1.005935	-0.05349117	-0.1937552	-0.1200367	-0.715909	-0.1694583	-0.772439	0.06496466	0.5322	0.2176	0.5004	0.2698	0.441	0.2243	0.7341	0.2369	0.4212	0.235	0.4964	0.09884	0.02331484	0.8255591	0.09442565	0.699442	0.04063425	0.8162242	0.8577624	0.6225257	0.1231798	0.4833622	0.1767515	0.513078
chr20_36693005	0.2485838	-0.0008669792	0.04451713	-0.1306702	-0.1381585	-0.02501037	0.1548695	-0.1422776	0.1588256	0.00263744	0.1307731	-0.0821092	0.1994	0.08022	0.1633	0.1024	0.1512	0.07754	0.2905	0.08289	0.1552	0.09224	0.2027	0.03296	0.22185	0.9914048	0.7879681	0.2043098	0.3663977	0.7477732	0.6099653	0.08716322	0.3120351	0.9772862	0.5275417	0.01278065
chr20_36693105	-0.5035802	0.05139308	0.2949955	0.1307256	0.2174672	-0.08027808	-1.09009	0.1487167	-0.4090553	-0.02654601	-0.08555326	0.02688176	0.1926	0.07805	0.1687	0.1007	0.1571	0.08187	0.2642	0.07851	0.1463	0.07908	0.2125	0.03437	0.01029709	0.5115315	0.08478423	0.196506	0.1716031	0.3284386	6.909005e-05	0.0589734	0.005676261	0.737901	0.6940177	0.4344107
chr20_36713609	9.197579	-0.007209486	3.613149	1.595845	-1.231585	-0.8983819	0.6711635	-0.9618455	-3.112987	0.1915605	17.9741	-0.2971007	1.088	0.4912	1.045	0.657	0.7978	0.5064	1.387	0.4411	0.8704	0.4988	1.069	0.188	NA	0.9897996	NA	0.06707207	0.3519843	0.1260746	NA	0.05035194	0.07825981	0.7392426	NA	0.1206277
chr20_36727007	-0.2447545	0.2699596	-0.06736288	-0.2577001	-0.198744	0.09865845	-0.3135348	0.152309	-0.2096392	0.08399651	-0.1349145	-0.01153471	0.4155	0.1842	0.3617	0.2515	0.3254	0.1998	0.5727	0.1867	0.3235	0.1969	0.4408	0.0749	0.5920933	0.1497257	0.8621561	0.3213354	0.5635827	0.6285068	0.6535796	0.4228704	0.5397516	0.675769	0.7835254	0.8779497
chr20_36727982	0.0960083	0.1529777	0.2442431	0.02396257	-0.2759281	-0.07539251	0.2248254	-0.2038955	0.5353584	-0.2437531	-0.9423047	0.06766255	0.4525	0.2409	0.3777	0.3066	0.4313	0.2192	0.6218	0.2203	0.4379	0.2358	0.5271	0.08788	0.8499295	0.5376805	0.5493332	0.9406987	0.563807	0.7371882	0.7770431	0.3666336	0.2717205	0.3150998	0.1287106	0.4431031
chr20_36732465	-0.03740253	0.2357835	-0.4033151	0.4810439	0.1196746	-0.01625268	5.277362	-0.2061264	-0.1641114	-0.01154049	-0.409297	0.0586402	0.5948	0.2245	0.4415	0.3043	0.4116	0.2152	0.8792	0.2081	0.4485	0.2144	0.5031	0.08762	0.9596844	0.3060942	0.4124111	0.1321049	0.7910222	0.9412061	0.004237894	0.3326293	0.7436334	0.9580704	0.4819979	0.5049754
chr20_36732472	0.07497277	0.007516703	0.1284134	0.450268	0.5690597	-0.2295278	0.703776	-0.007156889	-0.2351744	0.07167426	-0.6201207	-0.03111932	0.5099	0.1953	0.4074	0.2842	0.3873	0.195	0.7124	0.2047	0.3716	0.1928	0.4661	0.06927	0.899349	0.9698895	0.7734552	0.1287613	0.1755367	0.2483076	0.4881349	0.9726997	0.5568331	0.7152759	0.2391604	0.6540322
chr20_36732500	-0.2100944	0.04137519	-0.2669899	-0.1618868	0.05154446	0.06934203	-0.122393	-0.01261334	-0.760531	0.2865635	0.08192725	0.0516528	0.3108	0.1333	0.3126	0.1841	0.257	0.1457	0.4947	0.1525	0.2736	0.157	0.3356	0.05439	0.5205474	0.7583703	0.4171984	0.3874168	0.8463125	0.6377517	0.8297565	0.9348511	0.007502969	0.07144954	0.8181199	0.3429926
chr20_36732563	0.6716765	-0.02244518	0.03851482	-0.006902052	0.65233	-0.0585331	0.1520805	-0.07266994	-0.05254473	0.0709456	0.7318563	-0.1925832	0.2819	0.131	0.254	0.1537	0.2257	0.1354	0.4212	0.1285	0.2235	0.1476	0.2867	0.05009	0.02225167	0.8651197	0.8834002	0.9646076	0.004867488	0.6684206	0.7433093	0.5749091	0.8187505	0.6345043	0.01446396	0.0001230759
chr20_36780259	0.2990057	0.01679287	-0.3436694	0.1386474	0.7296697	-0.08311582	0.2603286	0.03545229	0.2367373	-0.05289998	-0.6542873	0.02100685	0.3136	0.1568	0.277	0.1908	0.294	0.1346	0.4322	0.1346	0.2981	0.1442	0.2959	0.05641	0.3652721	0.9157627	0.233208	0.4756515	0.01768325	0.5406151	0.5870121	0.7940978	0.4484225	0.7165919	0.03467288	0.7100397
chr20_36780339	-0.6923468	-0.5822859	0.5348766	-0.1867067	-0.5584718	0.2396379	-0.4992966	-0.00637951	-0.4862499	0.58524	-0.7258767	-0.001050279	0.4607	0.2059	0.4236	0.2928	0.4016	0.2097	0.6756	0.2063	0.3868	0.2303	0.4718	0.07732	0.1822589	0.005650401	0.2527027	0.5420518	0.2028236	0.2638419	0.5858415	0.9758611	0.24635	0.01340221	0.1749315	0.9891947
chr20_36780351	1.557	-0.6499859	-0.5889215	0.2939257	-0.2986917	0.2561717	11.3021	-0.2306152	1.449711	0.3378178	-0.7744416	-0.03915417	0.6836	0.2366	0.525	0.4059	0.5014	0.2757	0.9576	0.2474	0.5744	0.3093	0.6038	0.1016	0.09644123	0.007603384	0.3397151	0.5081007	0.606258	0.3717729	0.0006730645	0.3664316	0.03883073	0.29897	0.3065837	0.7014369
chr20_36780355	0.2738774	-0.4980058	-0.08687553	0.3440697	0.07825246	0.5151466	-0.177311	0.1041431	0.2752123	0.4250962	0.6191396	0.0669373	0.4971	0.1912	0.3556	0.2595	0.3765	0.2205	0.6672	0.1921	0.3687	0.2361	0.5388	0.08791	0.6326104	0.01057067	0.8193831	0.2003785	0.8473128	0.02268116	0.8430807	0.5947033	0.4877752	0.08018906	0.3330206	0.4481625
chr20_36784701	-2.82959	0.3087818	-0.830028	-0.5200832	-5.583675	-1.007292	-0.7119966	0.9344079	4.855506	1.025112	-0.3979121	-0.02473917	1.441	0.4552	0.9125	0.5548	1.121	0.4745	2.491	0.4434	0.8946	0.5232	1.167	0.1705	NA	0.5458507	0.7098152	0.4354368	NA	0.06167154	NA	0.05890709	0.01529123	0.09496965	NA	0.8863113
chr20_36784732	1.471837	-0.5829463	0.1078539	0.1340915	1.261912	-0.2486999	-1.439947	-0.1088567	-0.873939	0.3682772	0.8725641	-0.06640165	0.7006	0.2621	0.6903	0.3793	0.6284	0.2764	0.8209	0.282	0.5717	0.3015	0.7096	0.1071	0.1338603	0.03184245	0.9099951	0.7435875	0.1182623	0.3871873	0.3164781	0.7111217	0.2097641	0.2441635	0.386259	0.5376103
chr20_36796740	-0.1448271	0.06556116	-0.170148	-0.03193666	0.03274551	0.1298217	0.104798	-0.08187327	-0.1886353	0.05038453	-0.09898457	-0.07121535	0.204	0.09001	0.1838	0.1086	0.1726	0.08426	0.2573	0.08725	0.1516	0.09498	0.2119	0.03659	0.4870506	0.4681945	0.3628474	0.7700292	0.8517612	0.1247228	0.693887	0.3498929	0.2187291	0.5974459	0.6480155	0.05177463
chr20_36796839	0.05261576	-0.06154807	0.3751431	0.1433107	0.06858671	-0.0459042	-0.4369232	0.02064525	-0.0105889	-0.1353217	-0.1123271	0.05199235	0.2156	0.0935	0.1893	0.1242	0.1719	0.09837	0.295	0.09725	0.1789	0.09883	0.2073	0.03463	0.8116454	0.5122203	0.0516659	0.2522357	0.6942806	0.6423719	0.1570149	0.8326655	0.9535622	0.1730294	0.5960516	0.1334935
chr20_36818626	0.323406	0.3610229	-0.5918136	0.05797965	0.5368836	-0.1528797	0.141524	0.08834492	-0.1158724	0.1972894	0.9290343	0.08605792	0.3046	0.127	0.2724	0.1402	0.2375	0.1299	0.4077	0.127	0.2308	0.1422	0.4127	0.05258	0.3118794	0.004807124	0.03657902	0.6821984	0.02810037	0.2432382	0.7512679	0.4901964	0.6252014	0.1696564	0.04031912	0.1021664
chr20_36818686	NA	NA	NA	NA	NA	NA	NA	NA	NA	NA	NA	NA	NA	NA	NA	NA	NA	NA	NA	NA	NA	NA	NA	NA	NA	NA	NA	NA	NA	NA	NA	NA	NA	NA	NA	NA
chr20_36818704	NA	NA	NA	NA	NA	NA	NA	NA	NA	NA	NA	NA	NA	NA	NA	NA	NA	NA	NA	NA	NA	NA	NA	NA	NA	NA	NA	NA	NA	NA	NA	NA	NA	NA	NA	NA
chr20_36828672	-1.571804	0.2928354	-0.3257023	0.6007179	-0.2026554	0.2235356	0.2379225	-0.002783029	-0.1225237	0.1990993	-0.7946714	0.1959831	0.6062	0.2661	0.5036	0.3636	0.4945	0.267	0.695	0.2479	0.4731	0.2922	0.6147	0.08699	0.0391935	0.2887833	0.5763327	0.1237899	0.7216868	0.4197711	0.8055724	0.9913224	0.8195187	0.5146316	0.3078737	0.02480685
chr20_36829531	0.5929356	0.07727234	0.4513889	0.1769789	0.4161064	-0.4137741	0.6479404	0.09776929	0.1160624	-0.1095321	-0.6228998	0.1472768	0.4884	0.2227	0.3881	0.2666	0.3724	0.2113	0.6858	0.1837	0.365	0.2122	0.4626	0.08939	0.2894209	0.7351629	0.283761	0.5222957	0.2997384	0.05561813	0.4916969	0.6008591	0.7671987	0.6139672	0.2325642	0.1008015
chr20_36829571	0.3408485	0.186723	0.8588525	0.2374697	-0.01813338	0.001859062	0.2241383	-0.1401289	-0.08667934	-0.2673914	-0.6669506	0.2276318	0.387	0.1796	0.3191	0.2346	0.3197	0.1641	0.5341	0.1653	0.3256	0.1707	0.4051	0.06398	0.4167241	0.3064237	0.01074834	0.325124	0.9571397	0.9910836	0.7227498	0.4031196	0.8012671	0.1227217	0.1322612	0.000384399
chr20_36829602	0.1215407	0.09460532	-0.002205351	-0.06181405	-0.7063905	0.07402696	0.7224454	-0.3740647	0.002459977	-0.3750739	-1.127757	0.1570306	0.3874	0.1722	0.3315	0.2428	0.3091	0.1873	0.5091	0.1876	0.3282	0.1867	0.4237	0.06821	0.7724013	0.5883799	0.9949921	0.8049313	0.02975014	0.6978403	0.2219351	0.05016586	0.9943509	0.04842246	0.01591046	0.02163006
chr20_36829623	0.7438823	0.1537962	-0.7042936	-0.2168322	-0.667387	0.2819579	2.206393	0.08854632	0.6078484	-0.07958389	-0.990275	0.141014	0.603	0.2237	0.442	0.3009	0.4305	0.2349	0.7796	0.2095	0.5044	0.2426	0.5629	0.09653	0.3250555	0.5028016	0.1529106	0.4919468	0.161738	0.2433131	0.07631713	0.6794043	0.2980794	0.7502985	0.1459313	0.1459439
chr20_36829627	0.2544497	0.421671	0.330034	-0.1651981	0.5379437	0.2358141	-0.09874418	-0.3153453	0.6189832	-0.2341294	-1.148284	-0.07522649	0.6099	0.2949	0.5061	0.3409	0.4718	0.2906	0.8113	0.2632	0.4556	0.2775	0.5794	0.09483	0.7409306	0.1718484	0.5738229	0.6487016	0.3147448	0.4374811	0.9432736	0.2477318	0.2265036	0.4176106	0.1062471	0.4297016
chr20_36829712	-0.5044205	-0.05942976	0.6215238	-0.1280469	-0.4665605	0.01770585	-0.5443398	0.1650291	-0.654566	0.02717488	-0.4219538	-0.05276486	0.3371	0.1656	0.3029	0.21	0.2686	0.1514	0.5023	0.1543	0.2858	0.1721	0.4016	0.06231	0.1589033	0.7233985	0.05052208	0.5510747	0.09429256	0.90797	0.3487258	0.290637	0.02818052	0.8763911	0.3359339	0.3980178
chr20_36829856	-0.9867195	-0.02730291	-1.096945	-0.2183192	-1.189247	0.2046747	0.4795048	-0.1360908	-0.8892983	0.01460167	0.1176709	-0.0686629	0.4315	0.1907	0.4334	0.2525	0.4131	0.1846	0.6346	0.1953	0.3816	0.1835	0.4368	0.0727	0.03912409	0.8882297	0.02255069	0.4028097	0.008748878	0.2758488	0.5592474	0.4943472	0.03123266	0.9376515	0.8085206	0.3462081
chr20_36841188	-0.2326246	-0.1461394	-0.02265165	0.06333874	-0.3030868	0.1313693	-0.1131682	0.3876619	-0.05151181	-0.2202539	-0.03825029	-0.002500322	0.3421	0.1683	0.3046	0.2154	0.3314	0.176	0.4647	0.1627	0.3144	0.1725	0.3733	0.06106	0.5228477	0.3920306	0.9435319	0.7739982	0.3882017	0.4624826	0.8292701	0.01872648	0.8764009	0.2085024	0.9242687	0.9673978
chr20_36841190	-0.4549434	-0.1031792	-0.08207207	-0.122877	-0.584196	-0.4353263	-0.1951352	0.2219249	-0.002175598	0.007634551	-0.1680573	-0.005156595	0.3058	0.1385	0.2668	0.193	0.261	0.1555	0.3589	0.1549	0.2631	0.1525	0.3223	0.06005	0.1566445	0.4606381	0.7668743	0.532169	0.03071722	0.005684043	0.6118182	0.1569497	0.9936347	0.9605391	0.6215841	0.9316916
chr20_36841228	1.201393	-0.02696848	-0.4315733	-0.246179	-0.3430855	0.1207554	2.132752	-0.1095111	0.127088	-0.1590328	0.02129708	-0.2388291	0.3608	0.1332	0.25	0.1743	0.2264	0.1336	0.5937	0.1286	0.2859	0.1358	0.2937	0.04707	0.001899452	0.8409629	0.09462763	0.1642961	0.1399312	0.3703838	0.0038441	0.3983941	0.6701336	0.2459541	0.9447389	4.014048e-07
chr20_36841233	-0.1421638	0.006357172	-0.556287	-0.006853397	0.1787381	-0.100244	0.1670024	0.01650526	-0.2700782	0.0514425	0.07701682	-0.02801104	0.2525	0.1249	0.2247	0.1658	0.2358	0.1233	0.3153	0.1219	0.2275	0.1249	0.2734	0.04668	0.5859039	0.9597243	0.01584879	0.9674847	0.4613457	0.4197787	0.6152139	0.893094	0.2476699	0.6828007	0.786416	0.5488989
chr20_36841246	0.07043637	-0.06044279	-0.202172	-0.03331508	0.007495138	-0.0233768	-0.2331195	-0.06428092	-0.1653823	0.04186505	0.2604212	-0.06409518	0.2297	0.1116	0.2083	0.1434	0.2057	0.1218	0.3156	0.1088	0.1995	0.1172	0.2457	0.04051	0.7653629	0.590426	0.3424725	0.8181527	0.971555	0.8489183	0.483363	0.5569955	0.4166084	0.722778	0.3042205	0.1138991
chr20_36841260	0.4339273	-0.2310369	-0.3074977	-0.2660932	-0.5850241	0.1210371	0.2491079	-0.07280904	-0.1707301	0.2840377	0.4506049	-0.2081272	0.3796	0.1562	0.3175	0.2123	0.3235	0.1531	0.4867	0.1726	0.3045	0.1703	0.4158	0.05911	0.2902581	0.144028	0.3584174	0.2206463	0.08704815	0.4346526	0.6547889	0.6777716	0.5932971	0.1002789	0.3243378	0.0004399885
chr20_36841291	-0.004327463	0.0939053	-0.3380628	0.2143116	0.4840895	-0.3188239	0.3039762	0.0004239542	-0.6157821	-0.1736544	-0.2362565	-0.2428812	0.4801	0.2161	0.4387	0.2939	0.3883	0.2149	0.6671	0.212	0.3867	0.2296	0.4721	0.07263	0.9936913	0.6713632	0.4886308	0.4858059	0.2506114	0.1473573	0.7342645	0.9984407	0.1419623	0.4616522	0.6590986	0.0008522039
chr20_36841321	0.4069916	-0.03034622	-0.05735139	0.3654754	0.2512563	-0.4426271	0.0626301	0.2275787	-0.04415283	0.09749087	0.531821	-0.2797178	0.4144	0.1425	0.3164	0.2071	0.2797	0.1564	0.6636	0.1661	0.2954	0.1592	0.4269	0.05407	0.3714157	0.8330569	0.8634768	0.08426301	0.3884384	0.005185659	0.9437129	0.176664	0.8864499	0.5454649	0.2599319	2.3956e-07
chr20_36841357	-0.7072586	0.1166365	0.7708583	-0.06892528	0.3603283	0.1270397	-1.960218	0.1185518	0.1371272	0.2783146	0.1677391	-0.1613534	0.4652	0.2139	0.4164	0.2684	0.3915	0.2144	0.5921	0.2023	0.4017	0.2244	0.5273	0.0808	0.1783649	0.5942656	0.09235234	0.8046157	0.3970439	0.5627532	0.00763245	0.5660336	0.7545736	0.2268046	0.7869365	0.04654481
chr20_36854728	-0.3877145	0.1289329	0.07519548	0.7426938	-0.8270106	-0.1193315	0.1985748	-0.1221333	0.5547314	-0.1906266	-0.7493398	-0.1795528	0.5949	0.2449	0.4009	0.315	0.4209	0.2153	0.7151	0.25	0.4295	0.2459	0.4758	0.08995	0.6003754	0.6097435	0.8635681	0.02523876	0.07469373	0.5883295	0.8460896	0.6361986	0.2434614	0.4524018	0.1659873	0.0468064
chr20_36854736	0.5368713	0.05259926	0.0240921	0.1569835	-0.006960831	-0.1477227	0.6953438	0.009606803	-0.2146415	-0.1028513	0.1284042	-0.1305605	0.3669	0.1677	0.3037	0.2094	0.2906	0.1566	0.5517	0.155	0.2875	0.1665	0.3596	0.05939	0.1734455	0.7571625	0.9397519	0.4635207	0.9817144	0.3515052	0.2931673	0.9511758	0.4745727	0.5424563	0.7389915	0.02820106
chr20_36854937	-0.3659051	-0.1416456	-0.1034059	0.1745566	-0.01565903	-0.07687262	-0.3966627	-0.0713093	0.1032917	0.08800573	-0.01389867	-0.1222183	0.2413	0.1172	0.2412	0.1467	0.2067	0.1159	0.3378	0.1123	0.2069	0.1141	0.25	0.04226	0.1411337	0.2300418	0.6773685	0.2391895	0.9409139	0.5100262	0.2690608	0.5280584	0.6252436	0.4435178	0.9570712	0.003858894
chr20_36855007	0.1157556	0.2009113	0.0826964	-0.3083406	-0.0001256571	0.2740997	-0.7167636	-0.2207001	0.1403501	-0.082412	0.04997835	-0.2581992	0.2991	0.1413	0.2792	0.1674	0.2353	0.1337	0.4152	0.1363	0.2365	0.1341	0.3412	0.05204	0.7119069	0.159246	0.7760947	0.06937846	0.9995859	0.04218364	0.1163045	0.1086894	0.5642021	0.5425208	0.8904869	7.239332e-07
chr20_36862551	0.6650893	0.126427	-0.1057359	-0.0785156	0.05961842	-0.3907573	0.8111083	0.004844841	-0.01878328	0.1411315	0.6832258	0.0500954	0.3717	0.185	0.357	0.256	0.3409	0.1963	0.4653	0.1705	0.3233	0.1831	0.3636	0.06855	0.09668972	0.501843	0.7820395	0.7668626	0.8694087	0.05095206	0.1228323	0.9776626	0.9561556	0.4485955	0.08004119	0.4659605
chr20_36862590	-0.2284751	0.08336223	0.2400543	-0.1475191	-0.05771236	0.359083	-0.06577093	0.001119585	-0.9374974	-0.006848636	0.06330923	-0.01913378	0.361	0.176	0.3099	0.2683	0.3198	0.1659	0.4828	0.1706	0.2912	0.1803	0.3625	0.07001	0.5550457	0.6410327	0.4614365	0.5963409	0.8642341	0.0328051	0.9050384	0.9948406	0.002070667	0.9701962	0.8707016	0.7851376
chr20_36862655	-1.0142	0.1980872	0.2953055	0.05959627	-0.2542772	0.2142781	-0.9516995	-0.2413312	-0.2936651	-0.1498976	-1.179674	0.1480552	0.5152	0.1753	0.3699	0.257	0.3399	0.1698	0.5765	0.1719	0.3002	0.2176	0.6132	0.07142	0.09156672	0.2659266	0.4582608	0.822677	0.4817108	0.21364	0.1773746	0.1666628	0.3507622	0.5013538	0.1285957	0.03866563
chr20_36862663	-0.9207426	0.07621889	0.1419177	0.4622267	-0.08514193	-0.0858709	-1.270094	0.05215641	-0.4459602	-0.2835986	-0.1770765	0.1127774	0.3865	0.1683	0.3473	0.2148	0.3132	0.159	0.5621	0.1733	0.3337	0.1996	0.4348	0.06506	0.02801109	0.6552973	0.7015745	0.03558272	0.7962773	0.5938964	0.06164974	0.7669197	0.2077391	0.1638485	0.7138068	0.08367249
chr20_36862666	-0.6602787	-0.03137751	-0.7708991	0.08295735	-0.04279768	-0.01514981	-0.7430331	-0.334148	-0.5515584	-0.09984619	-0.1071891	0.02232182	0.4284	0.171	0.3786	0.2244	0.2971	0.1761	0.6252	0.1708	0.325	0.1709	0.4241	0.06754	0.163719	0.8565312	0.05948239	0.7186549	0.8905984	0.9325117	0.3536354	0.0539021	0.1084996	0.5648569	0.8189547	0.741594
chr20_36862692	0.004093328	-0.2010464	-0.0525127	0.1415601	-0.04552999	0.06123481	-0.1970679	-0.2508551	-0.5271903	-0.1923855	0.0400629	0.07819279	0.302	0.1251	0.2641	0.1755	0.2471	0.1331	0.4059	0.1287	0.2345	0.1346	0.2765	0.04835	0.9896907	0.110833	0.8479171	0.4271424	0.8582961	0.6484095	0.6572489	0.05324408	0.02885518	0.156686	0.8892572	0.1062386
chr20_36862717	-0.2112326	-0.04637392	0.05739007	-0.01272085	0.2181898	-0.01441939	-0.6995945	-0.1984573	-0.2620085	-0.1959149	-0.3705773	-0.0455041	0.2275	0.09784	0.2045	0.1376	0.1777	0.09832	0.3048	0.09674	0.177	0.1039	0.2723	0.04299	0.3659169	0.6371388	0.7835427	0.9270407	0.2269267	0.8839631	0.02881263	0.04116857	0.1451436	0.060737	0.1903685	0.2902823
chr20_36862755	0.3149748	-0.10297	-0.01169373	-0.2057159	-0.07109172	0.0878132	-0.07383504	-0.2323002	0.2040096	0.09711626	-0.123951	-0.05984987	0.2245	0.09192	0.2096	0.1149	0.1678	0.09444	0.2943	0.09732	0.1598	0.09923	0.2351	0.03653	0.1715649	0.2646487	0.9564958	0.07531639	0.6761941	0.354615	0.8105065	0.01751846	0.2075792	0.3301219	0.6083366	0.1015715
chr20_36862791	-0.06706502	-0.1170368	0.03314175	0.05476488	0.005020975	-0.1976842	-0.3231658	-0.01566199	-0.05388118	-0.05144804	0.3019695	0.002017426	0.2465	0.1108	0.2266	0.1368	0.1888	0.1121	0.3261	0.1017	0.1932	0.1148	0.2758	0.04684	0.7920313	0.2938169	0.8867229	0.6916886	0.9791649	0.07971406	0.3488463	0.8782379	0.7843661	0.6561819	0.2926066	0.965683
chr20_36866222	-0.5124985	-0.02732916	-0.3724632	0.1918862	0.05158033	-0.02037865	-0.2995107	0.1072843	-0.08505132	-0.1891352	-0.3011806	0.06436572	0.2849	0.1282	0.309	0.1612	0.2487	0.1381	0.4336	0.136	0.2331	0.1424	0.3048	0.05225	0.08464986	0.8325619	0.2516324	0.2400773	0.8407897	0.8838025	0.5336515	0.4344932	0.7227249	0.1886237	0.3466502	0.2186233
chr20_36866228	-0.1389875	-0.1250291	0.03775758	-0.1255733	0.06581999	-0.1427406	-0.1183853	0.06940194	-0.3088007	-0.1716182	-0.6967611	0.08295567	0.276	0.1176	0.2418	0.1639	0.1976	0.1166	0.3534	0.1165	0.2036	0.1304	0.3317	0.04731	0.6283732	0.2910617	0.8795667	0.4497708	0.7440239	0.2240457	0.7539969	0.5540727	0.1375612	0.1919428	0.04751823	0.07986229
chr20_36866241	0.2854106	0.01593712	-0.02096958	0.08457197	0.1595441	0.001046433	0.1755536	-0.2201867	0.006924742	-0.05240186	0.2136322	-0.02057843	0.2484	0.114	0.2128	0.1372	0.2056	0.109	0.3024	0.1125	0.1933	0.1275	0.2572	0.04851	0.2657155	0.8895387	0.9232948	0.5414746	0.4476045	0.9923858	0.5800207	0.0518002	0.9719616	0.6835375	0.4221689	0.6717769
chr20_36866243	0.06141865	0.04990765	0.5332875	0.03802561	0.08740891	-0.1172219	-0.08594347	0.004815978	-0.3697009	-0.05193572	0.2874756	0.1007735	0.2321	0.0968	0.2112	0.1262	0.1721	0.09337	0.2736	0.09556	0.1725	0.1071	0.2058	0.04149	0.7968737	0.6078438	0.01358407	0.7650139	0.6168512	0.2113099	0.7625491	0.9599895	0.03476662	0.6297078	0.1716354	0.0152339
chr20_36866271	0.3719774	-0.07669697	-0.07937581	0.06871693	-0.01379061	0.0681307	0.6480553	-0.1777398	0.1341131	0.1060109	0.4026813	0.1781436	0.2982	0.1383	0.2956	0.2003	0.2333	0.1528	0.3554	0.1633	0.2303	0.1539	0.2922	0.05524	0.2337885	0.5828405	0.7975459	0.7367822	0.9541629	0.6594696	0.0883049	0.2829059	0.5709266	0.4961099	0.1875179	0.001282004
chr20_36866286	-0.3438461	-0.05500816	-0.1425375	-0.1530485	-0.4026769	-0.2279682	-0.1712004	-0.0414456	-0.4136838	-0.07639833	-0.08696005	0.111316	0.2789	0.1227	0.2433	0.1565	0.2244	0.14	0.3519	0.1314	0.2085	0.1419	0.3108	0.05328	0.2364347	0.6563727	0.5698675	0.3340965	0.08034347	0.1068951	0.6488323	0.7545233	0.05232028	0.5940699	0.7902873	0.03695176
chr20_36872730	1.351872	-0.2893796	0.04014314	-0.06965837	0.4548322	-0.3289029	-0.3445312	-0.2216804	-0.06295205	-0.10607	3.502699	-0.2252424	0.5208	0.2126	0.4068	0.284	0.4029	0.232	0.561	0.2068	0.4317	0.2229	0.717	0.0772	0.02669527	0.1835087	0.9281711	0.8140717	0.3015032	0.1678934	0.6111779	0.2942778	0.8953518	0.6427254	0.0006607877	0.00362656
chr20_36872760	0.0777723	0.07370329	0.3802673	-0.1943018	0.3583904	0.03542204	0.1054879	-0.06081398	-0.2929034	0.1082392	0.06838761	-0.07223671	0.3552	0.159	0.3101	0.1871	0.3034	0.1578	0.4286	0.1514	0.2991	0.1703	0.3424	0.05844	0.8378255	0.6472069	0.2436862	0.3076559	0.2603488	0.8245771	0.8240259	0.6913326	0.3500705	0.5311215	0.8511453	0.2172138
chr20_36878249	1.142878	-0.08071836	-0.9146376	-0.1085815	0.7741878	0.3800946	8.385283	-0.01886292	0.01612262	-0.1359544	-0.3755347	-0.1702001	0.7269	0.2329	0.5109	0.337	0.4819	0.2995	0.9314	0.2429	0.4901	0.2434	0.5376	0.09696	0.2802575	0.7360801	0.1238119	0.7616208	0.1592242	0.2259564	0.001049074	0.939951	0.9771239	0.58798	0.5558557	0.08062117
chr20_368802	-0.2270373	-0.06809283	-0.2215071	-0.4660665	-0.2916782	0.3909214	-0.3998548	-0.1216602	-0.7557765	0.3028431	0.1604387	-0.08501244	0.347	0.1654	0.3116	0.2383	0.2604	0.1617	0.4494	0.1637	0.2968	0.1599	0.4173	0.05661	0.5394583	0.6847313	0.4993719	0.05750484	0.2794869	0.01704403	0.4267047	0.4634581	0.01502921	0.06154161	0.7267944	0.1337924
chr20_36881289	0.1941485	-0.01518515	-0.5416175	0.2117786	-0.3286016	0.1428658	0.9961615	0.01652605	-0.4900185	-0.4084447	-0.0284132	-0.01770989	0.4309	0.2029	0.4664	0.2466	0.3782	0.1938	0.6315	0.1915	0.3637	0.2165	0.4954	0.08564	0.6843093	0.9415803	0.3043115	0.4052554	0.4212114	0.4695536	0.2212848	0.9324993	0.2094621	0.06549915	0.9602647	0.8367637
chr20_36881347	0.3622809	-0.2431519	0.2834118	0.07993401	-0.4480691	0.08821181	0.5901334	-0.1357127	-0.8100902	-0.2197456	-0.5783319	-0.07027243	0.4004	0.1654	0.3604	0.217	0.3248	0.1724	0.5531	0.1654	0.3014	0.1765	0.4338	0.0728	0.4070464	0.1471042	0.4632323	0.7191597	0.1919851	0.6142556	0.3740585	0.4183938	0.01038405	0.2203977	0.229672	0.3356884
chr20_36881399	-0.0505218	-0.1086031	-1.884167	0.3774485	0.1751207	0.04942809	3.544984	-0.03424174	-0.6338923	0.05334677	-0.3786814	-0.02955698	0.5365	0.1796	0.4311	0.2726	0.381	0.2104	0.7543	0.1834	0.3696	0.2219	0.5024	0.07738	0.9366592	0.5519358	8.026287e-05	0.1827995	0.6708611	0.8183516	0.002032142	0.8543756	0.1110181	0.8146624	0.5145855	0.703332
chr20_36881408	-1.043649	0.06649559	0.6796067	0.1219905	-1.774431	-0.3921963	-0.4985175	-0.2537231	-1.089842	0.3068114	-1.063606	-0.09019467	0.6048	0.2386	0.5325	0.3187	0.5225	0.2609	0.7698	0.2628	0.4809	0.2934	0.6154	0.117	0.1693681	0.7866668	0.2800255	0.7167424	0.003784384	0.1467297	0.6793507	0.351582	0.04692274	0.3174613	0.1731081	0.4439143
chr20_36881414	-1.424497	-0.1426686	-1.195833	-0.1875591	-0.919155	0.3291643	-1.074952	-0.1098243	-0.9098213	0.08735827	0.4172678	-0.1501907	0.5564	0.2288	0.4579	0.3051	0.4487	0.2878	0.6263	0.2263	0.4396	0.2536	0.5971	0.1061	0.0333943	0.5438436	0.02024983	0.5582549	0.06714612	0.2733697	0.1808841	0.6364172	0.06303381	0.7389746	0.5750884	0.159259
chr20_36881425	-0.5054609	-0.02773272	-0.006849865	-0.02801247	-0.3930092	0.04487458	-0.8461732	-0.2118189	-0.1537508	-0.01896367	-0.6317857	-0.1389006	0.515	0.2249	0.4498	0.272	0.4316	0.2276	0.6132	0.226	0.4443	0.2312	0.5739	0.09297	0.4001727	0.9043625	0.9891482	0.9210556	0.4114137	0.8477503	0.2756933	0.3612413	0.7565456	0.9363959	0.3673091	0.1368655
chr20_36881447	-1.365053	0.03717235	-0.4464976	0.5298238	-0.4990891	0.2369551	-2.218468	-0.1591237	-0.6001042	0.1962454	-0.420209	-0.004680037	0.5823	0.2165	0.5044	0.2843	0.472	0.2311	0.7075	0.2472	0.4885	0.2436	0.7507	0.1034	0.05667499	0.8668786	0.4446596	0.07398485	0.3512356	0.3184831	0.02669141	0.5328071	0.2837593	0.4346044	0.7115321	0.9640923
chr20_36883198	1.42139	0.2699409	-2.05594	0.1989173	-0.6442946	0.03069068	-2.937291	0.1336634	-0.9535115	-0.2835314	0.6191536	-0.1784936	0.7187	0.3088	0.6594	0.3453	0.537	0.261	1.232	0.3078	0.5249	0.3059	0.7139	0.103	0.1690844	0.4057262	0.0190777	0.5887569	0.3114744	0.9096238	NA	0.679481	0.1220589	0.3775362	0.5436431	0.08475641
chr20_36883285	-0.9969292	-0.04868393	-0.3094082	0.118384	-0.6098415	0.0078267	-1.706408	0.09588881	0.02140795	0.09335228	-0.03146334	-0.1284913	0.439	0.2054	0.4143	0.2933	0.3929	0.1986	0.5328	0.1866	0.3919	0.2261	0.4808	0.07335	0.04131223	0.8165641	0.4966865	0.6995883	0.1534842	0.9691899	0.006722812	0.6136657	0.9599181	0.6875452	0.954243	0.08063086
chr20_36883294	1.547347	-0.04772535	0.9973807	0.2057196	0.3476765	-0.02228023	1.218565	0.4503087	0.1236706	-0.1056101	2.749821	-0.197729	0.5743	0.2714	0.6462	0.3417	0.5349	0.2905	0.7801	0.2736	0.4865	0.2672	0.7226	0.1013	0.02740575	0.8656011	0.2388302	0.5715232	0.5828808	0.9414969	0.3284147	0.1134067	0.8242409	0.7032947	0.008523863	0.05215228
chr20_36883346	0.3398441	-0.0004857112	0.1952389	0.0994492	0.3908523	0.08216631	0.1147302	0.001579944	-0.4017887	0.009666846	0.7048792	-0.1435824	0.4079	0.1758	0.3375	0.2215	0.3112	0.1729	0.5038	0.157	0.2997	0.1552	0.4363	0.06369	0.4468404	0.9978299	0.5860676	0.6615109	0.2326396	0.6397365	0.8440486	0.9920703	0.2008929	0.9509358	0.1460283	0.02446049
chr20_36883481	4.477742	0.2946168	1.992164	0.1136367	0.2694219	-0.01401246	-4.794835	-0.05641492	0.2912569	0.2633418	-0.4055636	-0.1253214	0.7993	0.2507	0.58	0.3016	0.4373	0.2223	1.276	0.2402	0.4062	0.2366	0.5513	0.08096	0.000761369	0.2552678	0.005141748	0.7194196	0.5795301	0.9509954	NA	0.8196537	0.5123331	0.2795089	0.5393755	0.1228645
chr20_36891012	-1.808402	0.1794446	0.5157093	0.4115003	-1.451956	-0.1838853	-0.4873019	0.1263453	-0.4109412	0.2085782	-1.360996	-0.06483068	0.6075	0.2282	0.483	0.2571	0.3711	0.2295	0.7888	0.2095	0.4027	0.2315	0.5711	0.1047	0.01805317	0.4439145	0.3498304	0.1219252	0.0002799396	0.4354752	0.7041562	0.5553937	0.3502708	0.3807527	0.05043558	0.5380259
chr20_36891115	0.2076534	-0.06328777	-0.6121378	0.09975039	0.1682862	-0.05017457	0.5574335	-0.03506882	-0.03256488	0.1876255	0.1815137	-0.1290803	0.3669	0.1502	0.2839	0.2025	0.2702	0.1422	0.5219	0.1381	0.279	0.1587	0.3228	0.05428	0.598543	0.6769881	0.03869121	0.6295296	0.5487364	0.7268945	0.3622513	0.8014239	0.9107559	0.2430965	0.5945819	0.01757085
chr20_36891126	0.6088562	0.06175823	0.3747827	0.2363924	-0.4322662	-0.2384015	-0.2230609	0.05347837	0.4978324	0.1108737	0.5686221	-0.07516168	0.4267	0.2059	0.4047	0.2601	0.3595	0.1762	0.6535	0.1685	0.3694	0.2118	0.464	0.06643	0.196886	0.7691278	0.3970792	0.3801766	0.2618529	0.1829102	0.7961262	0.7544014	0.2104395	0.6089262	0.2776684	0.258922
chr20_36891131	0.7730155	-0.06066562	-0.0734335	0.03105215	-0.2245812	-0.07681302	-0.287434	-0.03585475	0.5202762	-0.3233964	1.369069	-0.1490233	0.4262	0.1647	0.3158	0.2079	0.3375	0.1724	0.5187	0.1674	0.3203	0.1592	0.538	0.06967	0.1008471	0.7163733	0.825379	0.8838445	0.5310642	0.6607485	0.6356652	0.8327595	0.1238619	0.04491212	0.03194699	0.03285988
chr20_3689220	-0.09986613	-0.01977504	-0.018991	0.13373	-0.5072997	-0.1932584	0.8167174	0.03723974	0.3434322	0.1760803	0.1857757	0.05578471	0.3018	0.1242	0.2867	0.1578	0.2822	0.1258	0.4142	0.1215	0.2769	0.1301	0.3328	0.04914	0.7524032	0.8744674	0.9494008	0.4026784	0.08460039	0.1275009	0.07270155	0.7609533	0.233348	0.1796219	0.59861	0.2568581
chr20_36897951	2.665371	-0.6060249	-2.648322	-0.6437472	0.7837686	0.9077345	-12.27206	-0.4356337	-0.9961391	0.7052086	9.766628	-0.04940921	0.7565	0.367	0.7313	0.5399	0.6864	0.3738	1.029	0.4175	0.6778	0.4108	0.8523	0.1311	0.02121077	0.1245216	0.0135117	0.3155562	0.4063217	0.02429952	NA	0.343056	0.2798902	0.1175517	2.050665e-09	0.7086803
chr20_36899916	0.5665252	-0.1802637	0.4679915	0.09521126	0.8126644	0.1939175	0.02245076	-0.08391165	0.4018462	-0.1042711	-0.2516167	-0.132111	0.4882	0.2154	0.465	0.2651	0.4347	0.2192	0.6553	0.2066	0.4333	0.2407	0.5482	0.08304	0.3111796	0.4137947	0.3729259	0.7291157	0.09225697	0.3880577	0.9793537	0.691078	0.4032523	0.6741471	0.701073	0.112867
chr20_36900596	-0.2405538	0.02111739	0.4097252	0.3295622	-0.1529112	-0.1521541	-0.1416206	0.1022971	0.1324572	0.1870249	-0.00060559	-0.1588572	0.3149	0.1319	0.2573	0.1756	0.2441	0.127	0.4023	0.1288	0.2451	0.1467	0.322	0.05365	0.4684265	0.8739031	0.1238559	0.06465797	0.5435331	0.2346906	0.7472376	0.4309212	0.6003222	0.2072773	0.9985793	0.003109223
chr20_36900650	0.2242382	-0.02529464	0.1465185	0.01022226	0.1941149	-0.1092216	-0.0885707	-0.01213096	-0.07756969	0.124892	0.0712335	-0.1790886	0.2317	0.1042	0.2173	0.1441	0.1901	0.11	0.2962	0.1039	0.1999	0.1093	0.2475	0.04014	0.3464696	0.8092223	0.5104375	0.9440358	0.3161023	0.3236926	0.7751807	0.9075541	0.7037893	0.2560371	0.7803541	8.272697e-06
chr20_36900691	0.1770537	-0.180352	0.2698746	0.1793603	0.4719438	-0.1423829	-0.4029073	-0.0919477	-0.04075192	0.06650601	0.0745619	-0.1257458	0.262	0.1166	0.2062	0.1523	0.1939	0.1119	0.361	0.1188	0.1964	0.1236	0.2741	0.04421	0.5142908	0.1244875	0.2003081	0.2444486	0.01695135	0.2060792	0.2979571	0.4421965	0.8387807	0.5933771	0.7936251	0.00449015
chr20_36900968	1.053559	0.1348332	-0.9024664	-0.2106884	1.186089	0.4231247	1.99503	0.0781742	-0.3448546	-0.1917812	0.253994	-0.1850179	0.4928	0.2044	0.3941	0.2789	0.3864	0.2126	0.6683	0.2165	0.3562	0.2188	0.4383	0.07773	0.06284584	0.5184563	0.0353251	0.4681752	0.004637698	0.05180624	0.02637201	0.7244499	0.3656521	0.3923986	0.6024577	0.01764132
chr20_36900979	0.8999936	-0.4522086	0.2793907	-0.1453845	0.4594561	0.05541205	0.5419545	0.01866523	-0.3078697	0.1113671	-0.2846123	-0.3717752	0.4482	0.2034	0.4196	0.3068	0.376	0.1998	0.601	0.2128	0.3576	0.2154	0.4611	0.07289	0.07264826	0.02949756	0.545579	0.6519746	0.2575126	0.7858177	0.4710778	0.9317021	0.4213948	0.6136375	0.5838893	3.639069e-07
chr20_36900988	0.4809104	-0.1125004	-0.4421831	0.02464701	0.4616527	-0.001180748	1.150876	0.03540345	0.04849463	0.0538364	0.02867504	-0.2397339	0.3973	0.1862	0.3432	0.2423	0.3117	0.1788	0.5862	0.1805	0.3363	0.2006	0.4055	0.06567	0.2666488	0.5527628	0.2262186	0.9213845	0.1593403	0.9948159	0.1117029	0.8470221	0.8919782	0.792611	0.9484603	0.000269789
chr20_36901252	-0.2320572	-0.1099009	-0.8787634	0.5353835	0.7082501	-0.2504898	1.135207	0.08917651	-0.2669571	0.1378624	0.1100034	-0.1630504	0.4527	0.1884	0.3263	0.3125	0.3997	0.1987	0.6118	0.2093	0.3556	0.2097	0.4006	0.07222	0.6476189	0.5667179	0.01090555	0.1036468	0.1043214	0.2166422	0.142175	0.6769465	0.4828947	0.5203479	0.8013503	0.02433521
chr20_36901263	0.6028878	-0.136183	0.147152	0.08755135	-0.1326125	0.1216033	1.168214	-0.2875627	0.2995181	0.2698938	-0.3396479	-0.1749435	0.3429	0.148	0.2838	0.2295	0.2734	0.1491	0.5494	0.1452	0.2748	0.1721	0.2999	0.06519	0.0986148	0.362811	0.6190574	0.7104104	0.6408082	0.4199742	0.07561957	0.05005764	0.2946441	0.1223851	0.2799608	0.007408861
chr20_36901325	-0.1417584	-0.0479185	-0.2930833	0.05279196	0.1332482	-0.2302972	-0.4076227	0.1358323	0.03817965	-0.03046514	-0.5246374	-0.1041767	0.2793	0.1392	0.2393	0.1913	0.2077	0.1366	0.3802	0.1444	0.2422	0.1362	0.2639	0.05154	0.6260101	0.7331859	0.2343735	0.7864928	0.5302978	0.09489546	0.3213854	0.3519529	0.8784429	0.8246291	0.05516924	0.04352956
chr20_36901335	-0.1115215	0.01663619	-0.7656259	-0.1775059	0.2305288	-0.3613526	-1.222716	-0.064574	-0.8212349	-0.0451552	0.4354611	-0.1832364	0.4613	0.2308	0.3523	0.2633	0.4167	0.1965	0.5911	0.186	0.3996	0.2123	0.4443	0.07875	0.8301606	0.9440867	0.0419627	0.5154532	0.6150306	0.07137371	0.09521977	0.7330179	0.05957475	0.8353486	0.3799136	0.02036336
chr20_36901387	0.1064132	0.1600861	-0.2627335	-0.01060155	-0.4957935	-0.2352217	-0.005353276	0.277129	0.09100089	0.006553322	0.057437	-0.1026254	0.4073	0.1674	0.3062	0.2218	0.263	0.16	0.4597	0.1744	0.2967	0.1744	0.4532	0.06438	0.8114065	0.345776	0.414025	0.9628263	0.06894477	0.1467254	0.9917486	0.1176556	0.7695992	0.9704846	0.9100511	0.1116659
chr20_36901480	0.8132368	-0.1000588	0.3439401	-0.04925091	0.1451259	-0.1034439	0.8355606	0.03687336	0.4863047	-0.01057379	0.5336828	-0.2254887	0.4582	0.1788	0.3927	0.2389	0.3405	0.196	0.6305	0.1851	0.3267	0.2161	0.4956	0.06278	0.1146633	0.5819112	0.4205453	0.8413339	0.6886075	0.6047805	0.3036521	0.8447938	0.1594697	0.9618964	0.3496379	0.0003375388
chr20_36901646	-0.4577817	-0.1028685	-0.1162967	0.4913379	0.2856914	0.1397852	-0.7982671	0.001721458	-0.7705611	0.3711632	0.8936377	-0.1728906	0.3756	0.1713	0.3061	0.1989	0.2843	0.1579	0.4583	0.1695	0.2863	0.1679	0.42	0.05327	0.2586605	0.5540913	0.7175811	0.01548131	0.3353329	0.3820252	0.1215963	0.992014	0.009914918	0.02931392	0.05348961	0.001191342
chr20_36901661	-0.4433998	0.02323175	-0.5001678	-0.1874701	-1.155047	0.2693294	-0.6514127	-0.2190481	-0.1031265	-0.05883358	0.4168353	-0.2627254	0.3919	0.1738	0.3363	0.2495	0.3156	0.1831	0.4897	0.1781	0.3439	0.185	0.4043	0.05935	0.2979189	0.8952729	0.1613215	0.466846	0.0005150646	0.1481563	0.2461246	0.2261818	0.7782632	0.7546379	0.3456889	9.919996e-06
chr20_36901747	1.576704	-0.2002177	-0.3511646	0.09249217	-0.0703825	0.1077579	1.58427	0.04594661	0.4679011	0.09860807	1.006671	0.04223881	0.4552	0.1976	0.3931	0.2967	0.3783	0.2011	0.6466	0.2095	0.3578	0.2276	0.4579	0.08269	0.002041718	0.320579	0.4114155	0.7659329	0.8632624	0.599656	0.06161594	0.8301972	0.2220316	0.673112	0.05065015	0.6107103
chr20_3691649	-0.06635193	0.02592954	-0.3899168	0.1459931	-0.2082625	-0.09073119	0.09248916	-0.2103663	0.1732815	0.146845	0.08607702	-0.1112884	0.299	0.1272	0.236	0.1922	0.2209	0.1282	0.3973	0.1265	0.2388	0.144	0.3233	0.05091	0.8322935	0.8397661	0.1083793	0.4560133	0.3578337	0.4827468	0.8308335	0.09902157	0.4810338	0.312913	0.8010822	0.02902482
chr20_3691655	0.04979591	-0.06352668	-0.2845783	0.139925	-0.002810386	-0.04670112	0.2324019	-0.07102606	0.1607069	0.05241317	-0.3563772	-0.2489606	0.2292	0.0961	0.1928	0.1203	0.1918	0.09608	0.2919	0.1018	0.18	0.1018	0.2277	0.03806	0.8325158	0.5105457	0.1475233	0.2482187	0.9885263	0.6285163	0.4463611	0.4876337	0.3798171	0.6085185	0.1275078	6.296341e-11
chr20_3691721	0.5230817	-0.1460947	0.218767	-0.02456912	0.1002987	0.208168	0.4332922	-0.2141082	0.3607641	0.1164694	0.4851049	-0.1796383	0.2181	0.09414	0.181	0.1209	0.1769	0.09967	0.3057	0.09923	0.1767	0.1044	0.2441	0.03642	0.01925173	0.1223472	0.23456	0.8401295	0.5768186	0.03769352	0.1771686	0.03178951	0.0444789	0.2672097	0.05395421	8.259447e-07
chr20_3691735	-0.3617841	-0.1680339	-0.337721	-0.04280955	-0.4312848	0.1872056	-0.401287	-0.0528718	-0.1906646	-0.115741	0.3099462	-0.06467784	0.2801	0.1153	0.2477	0.1588	0.2158	0.1288	0.3575	0.1306	0.2228	0.1295	0.359	0.04781	0.2150042	0.147717	0.1865218	0.7901154	0.05100367	0.1494849	0.2945005	0.6881475	0.4041372	0.3754952	0.4203546	0.1766112
chr20_3691751	0.1970513	-0.1464541	0.08887769	-0.002577629	-0.05165008	0.1211603	0.6586735	-0.1887029	-0.4831554	0.08731121	0.3471248	-0.07254106	0.3284	0.1396	0.2918	0.1667	0.2442	0.1425	0.4659	0.1323	0.2523	0.1555	0.38	0.05883	0.5708801	0.2988859	0.7708	0.9878357	0.837491	0.4000282	0.2109517	0.1574241	0.06387499	0.5791294	0.3981317	0.2183503
chr20_36922425	-0.1756243	-0.01117734	0.00542491	0.3825885	-0.003495138	0.2524854	-1.775307	-0.2727375	0.007996854	-0.1085978	0.3760496	-0.1957718	0.423	0.1631	0.3364	0.228	0.3017	0.1844	0.6163	0.1629	0.3233	0.1716	0.4365	0.05858	0.7067581	0.9460938	0.9878834	0.1022961	0.9911876	0.1783845	0.02329891	0.09855507	0.9813258	0.5329776	0.4382775	0.0008492671
chr20_36937570	-1.350883	0.2947139	-0.1742467	0.7552719	-0.3154555	-0.2097436	5.824202	0.3636802	0.4166635	0.39735	-4.597003	-0.4252432	0.84	0.3582	0.6774	0.4608	0.6986	0.3029	1.058	0.3509	0.6227	0.3739	0.7959	0.1323	0.3828897	0.4423868	0.8499194	0.1457637	0.7466253	0.5093039	NA	0.3317882	0.6005824	0.3243111	0.0004707606	0.001442646
chr20_36944393	-0.5529964	0.1777698	0.1838258	-0.1841944	-1.119204	0.01149803	-1.274612	0.2747715	-0.004555693	-0.250748	1.602192	0.09463914	0.4939	0.1738	0.4095	0.2432	0.3362	0.2102	0.6594	0.2061	0.3384	0.2051	0.647	0.08282	0.3302756	0.3138029	0.6821443	0.4625594	0.00171734	0.9573508	0.1461668	0.1920384	0.9898925	0.2314727	0.05900119	0.2547936
chr20_36950485	NA	NA	NA	NA	NA	NA	NA	NA	NA	NA	NA	NA	NA	NA	NA	NA	NA	NA	NA	NA	NA	NA	NA	NA	NA	NA	NA	NA	NA	NA	NA	NA	NA	NA	NA	NA
chr20_36950503	0.8016921	-0.06600582	0.0931714	-0.0492742	0.4353908	0.006186453	1.169321	0.1041081	-0.2521466	-0.05803077	-0.1766425	-0.187405	0.3328	0.1329	0.3026	0.1712	0.2391	0.1372	0.5099	0.1423	0.2377	0.1592	0.3097	0.05191	0.02310976	0.6225411	0.7691647	0.776742	0.07703753	0.9643748	0.04852758	0.4689645	0.3028348	0.7189474	0.5875953	0.0003117647
chr20_36950511	1.173265	-0.1680326	-0.3639653	-0.08095413	0.6190053	0.1162946	-0.1333849	0.2067639	-0.4175728	-0.1015348	0.7966796	-0.06251078	0.4373	0.1879	0.3731	0.2224	0.3453	0.183	0.5384	0.1822	0.3449	0.2035	0.4412	0.07491	0.0158287	0.3797605	0.3654253	0.7226749	0.09249185	0.5321299	0.8346274	0.2644978	0.255782	0.6251943	0.1051333	0.4053334
chr20_36950562	0.1947326	-0.225513	-0.6543183	-0.02882155	0.5436369	0.1761677	0.2757905	-0.08172041	-0.1555415	0.08486392	0.07978822	-0.09254368	0.2992	0.1476	0.2709	0.1901	0.2707	0.1403	0.4346	0.1584	0.2411	0.1697	0.3176	0.06094	0.5345803	0.130755	0.02007014	0.8816737	0.05320143	0.2137829	0.5676459	0.6104731	0.5312484	0.6221336	0.8117141	0.1295748
chr20_36952157	-0.4562748	0.1475556	0.07771492	0.04676003	-0.8733013	0.2253643	-0.4819264	0.01628541	-0.5612334	-0.2343652	0.4286327	0.02574649	0.4184	0.1975	0.3652	0.2516	0.3756	0.1938	0.5303	0.1779	0.3474	0.1999	0.4264	0.07281	0.3219388	0.4639239	0.8429648	0.857253	0.03117396	0.2539432	0.4410191	0.9282219	0.1297963	0.2506596	0.3632071	0.7243333
chr20_36952160	-0.7551123	0.2685191	0.267996	0.1611772	-1.126417	0.3656217	-0.8657135	0.002502084	-0.5211288	-0.04771032	0.1763406	0.03345998	0.4599	0.2098	0.3968	0.2726	0.4118	0.2164	0.6162	0.2088	0.3931	0.2348	0.4836	0.07731	0.1448505	0.2107897	0.5352927	0.5694467	0.01267925	0.09903919	0.2685089	0.9906498	0.2228569	0.8434246	0.7496001	0.6660994
chr20_36952165	-0.3305776	0.1456245	0.4672767	0.03766463	-0.8142007	0.3758228	-0.3621691	-0.1986738	-0.7669551	-0.07814255	0.4882882	-0.08022752	0.4528	0.2362	0.4344	0.2815	0.4102	0.2232	0.619	0.2218	0.4235	0.2308	0.4559	0.08702	0.5150833	0.5491161	0.3326005	0.8978411	0.07026349	0.1007317	0.6458591	0.3824324	0.1008866	0.7418296	0.3404579	0.3583853
chr20_36952173	-1.020081	0.08965105	0.458969	0.03182783	-0.9211309	0.4567809	-1.39584	-0.1443484	-1.331967	0.02562571	0.0007066585	-0.1164022	0.4825	0.2094	0.4425	0.2986	0.3983	0.2243	0.6212	0.2194	0.4209	0.2317	0.5059	0.07767	0.06405705	0.6754783	0.3522963	0.9189731	0.03389693	0.04719079	0.07826031	0.5209426	0.004096901	0.9143217	0.9990386	0.1351366
chr20_36952195	-0.0491576	-0.08384779	-0.3502768	-0.07998649	-0.6776788	0.3076469	0.2299874	-0.1893614	-0.3127754	-0.190905	0.2007258	0.02466772	0.3735	0.1619	0.3169	0.2141	0.3075	0.1657	0.4634	0.1428	0.3012	0.1667	0.358	0.06294	0.9028289	0.6093048	0.2944759	0.7151629	0.03598885	0.06710292	0.6600822	0.1893615	0.3220728	0.2588231	0.6006088	0.6956884
chr20_36952199	-0.1100698	0.09617308	-0.04931954	-0.01644061	-0.8349777	0.2767246	0.2161575	-0.1457236	-0.5717789	-0.2008498	-0.05593884	-0.007308926	0.3627	0.1695	0.3225	0.2165	0.3054	0.1638	0.4621	0.1555	0.3154	0.1792	0.3805	0.06291	0.7773235	0.576037	0.8849021	0.9409013	0.009229754	0.0955964	0.6782639	0.3545862	0.08537098	0.2701702	0.8918562	0.9076917
chr20_36952201	-0.4537019	0.1530548	0.01119707	0.1428135	-0.8408729	0.2193575	-0.2623523	-0.04882361	-0.4791504	-0.2044498	-0.1950947	0.02814497	0.345	0.1587	0.2954	0.2069	0.2966	0.1648	0.4585	0.1557	0.2927	0.1677	0.3485	0.05809	0.2170779	0.3409925	0.9711123	0.4994737	0.006779852	0.1892323	0.611097	0.7567506	0.1175107	0.2294121	0.5997798	0.6286072
chr20_36952207	-0.3566488	0.06335583	-0.3201195	0.02630705	-0.8718837	0.2649573	-0.2012547	-0.1486248	-0.4772618	-0.2769728	-0.1470419	-0.05352877	0.3351	0.1597	0.2932	0.2079	0.3006	0.1512	0.4314	0.145	0.2745	0.1598	0.3209	0.05615	0.3159718	0.6953345	0.2965646	0.9014956	0.00566908	0.08323501	0.6738487	0.3105034	0.09454962	0.08708605	0.6643004	0.3411917
chr20_36952220	-0.5153543	0.06957431	-0.2659039	-0.05982957	-1.13376	0.1651061	-0.23236	-0.07094018	-0.693149	-0.1704926	-0.3501528	0.0561495	0.3425	0.1542	0.2992	0.1969	0.2798	0.1577	0.4178	0.1483	0.2795	0.1511	0.3449	0.05654	0.1574566	0.6557426	0.3964355	0.7657725	0.0001001652	0.3012005	0.6133585	0.6361658	0.01725993	0.2646844	0.3406231	0.3214392
chr20_36952233	-0.5762565	-0.03080608	-0.04230199	-0.1318306	-1.037955	0.3591233	-0.5263226	-0.07197834	-0.4811131	-0.3494223	-0.2795151	0.07635312	0.3429	0.1715	0.3189	0.2121	0.3195	0.1752	0.4545	0.1624	0.2909	0.1768	0.3514	0.06196	0.1144163	0.8595352	0.8999505	0.5435804	0.002081092	0.04358229	0.3023029	0.6618701	0.1135689	0.05174653	0.4564505	0.2187236
chr20_36952255	-0.4043782	-0.04744045	-0.1296122	0.1884923	-0.9195546	0.1904671	0.2841631	-0.07502095	-0.7244863	-0.2296415	-0.4170383	0.1251854	0.3757	0.1712	0.3323	0.2172	0.3292	0.177	0.4818	0.1596	0.3043	0.1788	0.3603	0.06227	0.3185306	0.7848422	0.712962	0.3969335	0.008349436	0.2895565	0.6052775	0.6426257	0.023334	0.206355	0.2802602	0.04480684
chr20_36952264	0.2333285	0.1872252	-0.5420297	0.1225754	-0.8408	0.1450283	4.655986	-0.1110724	-0.3111164	-0.376362	-1.148219	0.05188561	0.5922	0.2314	0.4739	0.2824	0.4263	0.2217	0.8276	0.2137	0.4209	0.2274	0.5037	0.09057	0.7508764	0.4312014	0.3138511	0.6771309	0.07440338	0.5235482	0.001589019	0.6116274	0.5025354	0.107026	0.048922	0.5683223
chr20_36952272	-0.04241721	0.219697	-0.273806	-0.263236	-1.318801	0.5134269	0.761654	-0.2172046	-0.3268659	-0.2392489	0.2967434	0.1758995	0.5497	0.2551	0.485	0.3361	0.4464	0.2563	0.6865	0.2428	0.4347	0.2508	0.5961	0.09536	0.9486039	0.4049996	0.6215141	0.46073	0.008202696	0.05282939	0.4198211	0.3854966	0.4982958	0.3557707	0.6893811	0.06633131
chr20_36952275	1.224651	-0.4011552	-0.212603	0.3054767	-1.40326	0.551512	-11.56024	-0.2101585	-0.4716454	-0.2897455	0.8070083	0.06535279	0.7409	0.308	0.6452	0.3934	0.5808	0.3218	1.056	0.3298	0.6008	0.3336	0.6942	0.1149	0.2669434	0.2152955	0.8012313	0.4752937	0.0492061	0.1046596	NA	0.5474553	0.5302976	0.412908	0.4027345	0.5720651
chr20_36952277	2.190188	-0.09698129	0.2838821	0.166001	-1.196159	0.5329351	-16.96551	-0.3388452	-0.3392675	-0.1116027	1.064483	0.2037377	0.7651	0.2783	0.6261	0.3445	0.4585	0.2501	1.053	0.2377	0.5274	0.2918	0.657	0.1241	0.06528938	0.7378434	0.7236793	0.6510065	0.0204236	0.03909663	NA	0.1661568	0.5846918	0.714501	0.2219093	0.1033064
chr20_36952295	0.5924927	0.324597	0.1322627	0.05571935	-0.3483103	0.1834938	2.1499	-0.1555109	-0.4607498	0.05167913	-0.4551306	0.02456521	0.4626	0.1882	0.3885	0.2426	0.3368	0.1746	0.6789	0.1848	0.339	0.1952	0.4248	0.07419	0.2561639	0.09027956	0.7537472	0.8236798	0.3301782	0.3007645	0.02006563	0.4082286	0.2010153	0.7951285	0.3320841	0.7412491
chr20_36952303	0.1249141	0.2747017	-0.1498766	-0.3988267	-0.1404797	0.3098487	1.155874	-0.189268	-0.3133755	0.345505	-0.182929	-0.04908977	0.4082	0.185	0.3577	0.2224	0.3298	0.1737	0.659	0.1891	0.3407	0.2159	0.4672	0.07133	0.7799716	0.1444983	0.6955915	0.08039938	0.6875939	0.07896921	0.1870871	0.325691	0.3871654	0.1181565	0.7292048	0.4924272
chr20_36952326	0.7078184	0.02127471	-0.7624475	-0.2966929	-0.5556913	0.1008767	3.433078	-0.2630179	-0.331144	-0.1036019	-0.09197523	0.01657296	0.4473	0.1794	0.3375	0.2052	0.288	0.1671	0.7923	0.1713	0.3322	0.1758	0.4898	0.07882	0.156982	0.9071262	0.03345732	0.1570381	0.06464111	0.5517079	0.00819973	0.1303489	0.3471095	0.5618211	0.8699562	0.8339727
chr20_36952350	0.2252616	0.1164678	-0.4067634	-0.03892669	-0.1696198	0.1180806	0.3483077	-0.2037464	0.118988	-0.2558666	0.3739475	-0.05977906	0.3065	0.1232	0.2541	0.1746	0.2306	0.1262	0.4102	0.1356	0.2406	0.1421	0.3629	0.05318	0.4841925	0.3481655	0.12156	0.8262425	0.4741556	0.3533133	0.4386998	0.1365727	0.6312136	0.07469427	0.336957	0.2616505
chr20_36952410	-0.1111421	-0.1294716	-0.9870203	-0.1201864	0.02060438	0.2555457	0.181419	-0.1107095	0.2163245	-0.2934848	-0.2404474	-0.02049104	0.4079	0.1684	0.3474	0.2117	0.3256	0.1871	0.5512	0.1855	0.3169	0.1872	0.4544	0.07022	0.8035341	0.4485384	0.007716991	0.5789954	0.9522887	0.1796916	0.7836074	0.5575673	0.5173448	0.1235492	0.6373773	0.7709812
chr20_36952414	0.4113854	-0.06450492	-0.7156166	-0.3464398	0.1201104	0.1106683	0.265605	-0.05786961	-0.1133258	-0.2177724	0.2185059	0.05581247	0.3793	0.1682	0.3373	0.2145	0.3149	0.1692	0.4761	0.1599	0.2884	0.1877	0.4457	0.06987	0.3155986	0.7054027	0.04579576	0.1146781	0.7173379	0.5191622	0.6237153	0.7209012	0.7067308	0.2544555	0.6607586	0.4255368
chr20_36952430	-0.5087278	-0.1105558	-0.853262	0.05660325	-0.0306234	0.2528907	0.2963865	-0.1714096	-0.2106837	-0.2160401	-0.08958054	0.01790209	0.4606	0.1962	0.3748	0.2349	0.3665	0.1927	0.5782	0.1841	0.3402	0.2145	0.5055	0.07913	0.3269117	0.5805831	0.03480414	0.8148102	0.938033	0.1978303	0.6757793	0.3601111	0.5603278	0.325245	0.8784748	0.8215692
chr20_36955658	0.01073866	0.1599551	0.3250771	0.2061157	0.1247159	-0.3789452	-0.5431394	-0.004862176	0.4436291	0.1885469	0.2793736	-0.1026571	0.4326	0.1631	0.4014	0.2103	0.2972	0.1768	0.5139	0.1655	0.303	0.2053	0.5387	0.07367	0.9821444	0.3332514	0.458238	0.3379695	0.6886594	0.03489366	0.364587	0.9768857	0.1629269	0.368741	0.6621656	0.1646241
chr20_36955680	-0.7771619	0.09810773	-0.08491943	0.1048803	-0.2417017	0.7155804	-0.1785082	-0.3565193	-0.2263015	0.154592	-0.7917968	-0.07668464	0.562	0.2718	0.5048	0.3518	0.4017	0.2721	0.8201	0.2541	0.4114	0.2854	0.5749	0.1104	0.2527037	0.7283156	0.8845396	0.7801932	0.5816221	0.01138621	0.9008774	0.1747763	0.6161107	0.6036638	0.2597759	0.489967
chr20_36955700	-0.8216208	-0.06166433	-0.5487753	0.1539474	0.06478361	0.1449412	-0.7925806	-0.0698245	0.02384945	-0.07071103	-0.4638225	-0.05709925	0.2973	0.1618	0.2665	0.2109	0.2768	0.1649	0.3915	0.1463	0.2431	0.1551	0.3211	0.06607	0.008323696	0.7068479	0.04717527	0.4755141	0.822057	0.3859794	0.06247994	0.6368311	0.9241858	0.65243	0.1713158	0.3885031
chr20_36955801	-0.1251762	-0.05771764	0.1630127	0.2020935	0.3011556	-0.01215448	0.252427	-0.08930912	-0.1056274	0.1148414	-0.1599925	-0.1338422	0.3779	0.1818	0.3658	0.2678	0.3237	0.2017	0.4579	0.1732	0.3044	0.1899	0.3976	0.06927	0.7590878	0.7548975	0.6783264	0.4671771	0.3787166	0.9529348	0.6240759	0.6115596	0.740996	0.5526844	0.7119624	0.05391232
chr20_36955832	0.09700585	-0.00383016	0.1964447	0.3240996	0.1433766	0.1836835	0.3441393	-0.1709672	-0.346231	0.1275987	0.005308902	-0.05100323	0.2912	0.1334	0.2997	0.1703	0.246	0.1231	0.4479	0.1295	0.2369	0.1481	0.3233	0.05111	0.7499634	0.9772991	0.531747	0.06075016	0.5721274	0.13866	0.492108	0.1905029	0.1556356	0.3941751	0.9876021	0.3189554
chr20_36955888	-0.04370023	0.07774666	-0.2788101	-0.07468428	0.03318004	-0.02148867	0.222035	-0.08508318	0.01780604	0.2830864	-0.3727869	-0.1472979	0.3386	0.1415	0.2971	0.1783	0.2575	0.1508	0.4685	0.1519	0.2677	0.1502	0.347	0.05814	0.9033442	0.5864979	0.3702182	0.6802245	0.900912	0.887974	0.6754372	0.5798345	0.9489007	0.06241319	0.313665	0.0114317
chr20_36955931	-0.2583608	0.07030049	0.2194306	-0.2775769	0.1453449	-0.1936611	-0.6525337	-0.168115	-0.4233529	0.129107	-0.1553152	-0.1934804	0.3176	0.1323	0.2906	0.1574	0.2338	0.1412	0.428	0.1294	0.223	0.1448	0.3462	0.04983	0.4404933	0.5984013	0.469982	0.08159065	0.5455552	0.1745283	0.1682306	0.1976536	0.06422168	0.3776546	0.6738385	0.0001053246
chr20_36956157	0.4234479	0.05305508	-0.2999027	-0.2581756	0.004228103	0.5808385	0.06785918	-0.2065179	-0.9857941	-0.06337591	1.298587	0.0325732	0.58	0.2888	0.5077	0.328	0.467	0.2766	0.7352	0.275	0.4973	0.2926	0.6575	0.09648	0.5520191	0.8603876	0.6108115	0.4571334	0.9936123	0.04359186	0.9501123	0.4702823	0.08546978	0.8359189	0.1367242	0.7368399
chr20_36956174	0.2708696	-0.1421933	0.7232855	-0.01818231	-0.3140816	0.03510691	-0.595979	-0.09722795	0.3745535	0.0175042	-0.15964	0.007920633	0.4654	0.2087	0.4581	0.2884	0.3695	0.2205	0.5477	0.2177	0.3593	0.2347	0.5682	0.09707	0.6064542	0.5052029	0.1604771	0.9518636	0.4296079	0.8765878	0.3625976	0.6629073	0.3306325	0.9422056	0.8171617	0.9352735
chr20_36962322	1.020584	-0.07764004	-0.5537185	-0.1269229	0.3531126	0.1441772	3.28413	-0.06298671	0.2056701	0.1498111	0.1362302	-0.3037156	0.5595	0.1926	0.3556	0.2267	0.3383	0.1858	0.842	0.1776	0.3421	0.1918	0.4734	0.06827	0.1305671	0.6924237	0.1455693	0.5855504	0.3259806	0.4457801	0.0353633	0.7270766	0.5721251	0.4433322	0.7998963	9.064621e-06
chr20_36962407	0.8497849	0.03823625	0.2382297	0.08523657	-0.47767	-0.1608033	-0.08733752	0.3039143	-0.2586912	0.1037801	1.62405	-0.1929099	0.3781	0.147	0.328	0.2057	0.2725	0.1558	0.5038	0.153	0.2909	0.1607	0.6048	0.05623	0.03746422	0.7969589	0.4926318	0.6851013	0.09168422	0.3079609	0.880962	0.04964838	0.3948691	0.5238599	0.03247728	0.0006141164
chr20_36962456	0.6308585	-0.0473294	-0.3446933	0.5258404	0.6305001	0.01853309	7.89227	-0.07264388	-0.7899554	0.2052787	-1.1739	-0.1120814	0.6202	0.1906	0.4402	0.3421	0.4175	0.2361	0.8672	0.1989	0.4294	0.2344	0.5547	0.07797	0.4249141	0.8074123	0.4819999	0.1486398	0.1699808	0.9391982	5.846482e-06	0.7203951	0.09662614	0.3945673	0.07826374	0.1518243
chr20_36968077	-0.09612753	-0.2173471	-0.5209632	-0.2141677	-0.4848253	-0.1382783	-0.1668348	0.07871066	0.1746027	0.09876482	-0.02775233	-0.259836	0.4529	0.1668	0.3811	0.2354	0.326	0.1653	0.6414	0.1959	0.3299	0.1955	0.5041	0.06897	0.8499103	0.1988673	0.2062887	0.3765685	0.1597395	0.4093593	0.8418259	0.6935774	0.6173361	0.6202878	0.9620777	0.0001709992
chr20_36968094	0.1235445	-0.09946512	-0.3208337	0.1009012	0.02091223	-0.09455211	-0.1864619	-0.01437739	0.007647891	-0.09549552	-0.06560358	-0.1982369	0.3478	0.1362	0.2754	0.1716	0.2524	0.1252	0.4687	0.1338	0.2577	0.1431	0.3634	0.05204	0.7391037	0.4693838	0.2627463	0.5624001	0.9361013	0.4536968	0.7252702	0.9151951	0.9771237	0.5089547	0.8664376	0.0001422888
chr20_36968165	0.1018246	-0.01217406	0.8248662	0.4266076	0.3324312	-0.6165932	0.3438187	0.1067062	-0.2704743	0.1963502	-1.307188	-0.06742532	0.4572	0.2114	0.5164	0.279	0.4039	0.1989	0.6499	0.2166	0.3796	0.2307	0.5141	0.08484	0.8429877	0.9551137	0.1713503	0.1420113	0.4514909	0.002380931	0.6876283	0.6305545	0.5097721	0.4075868	0.02918876	0.4284367
chr20_36968218	0.2036974	-0.19385	-0.1466205	-0.1119306	0.3173897	0.04915418	0.6523865	-0.09870719	-0.4606127	0.2090595	-0.4044009	-0.2342849	0.3418	0.1498	0.298	0.1725	0.2547	0.1415	0.4462	0.1426	0.2578	0.1616	0.3358	0.05407	0.575437	0.2007362	0.6385974	0.5227277	0.22819	0.7309334	0.1907116	0.4932668	0.08429131	0.2017148	0.2566428	1.51391e-05
chr20_36968300	-13.07675	-0.7644442	6.252934	-1.236653	5.892784	0.4783076	-0.9273746	0.06220352	-14.0553	-0.9906477	8.19555	0.1582226	1.055	0.4892	1.065	0.5951	0.9198	0.4837	1.802	0.4807	0.929	0.5019	1.031	0.1999	NA	0.1729167	NA	0.0949122	0.01194154	0.3867773	NA	0.9096574	2.154433e-08	0.08778749	NA	0.4380247
chr20_36968360	-0.07369079	-0.06986759	0.02528215	-0.1011018	0.7859952	-0.2193844	-1.2557	-0.202689	0.1527746	0.5914907	0.05698572	-0.2695135	0.5016	0.2392	0.564	0.3339	0.4523	0.2414	0.5335	0.236	0.4233	0.2531	0.566	0.08426	0.8988667	0.7767098	0.9704718	0.7753278	0.1211748	0.3778183	0.0465071	0.4039477	0.7436802	0.02376594	0.9338497	0.001436482
chr20_36968374	-0.1743371	-0.3821688	-0.1145818	0.04522228	0.2877711	-0.3262701	-0.5417843	0.1576386	-0.2318509	-0.1152483	-0.5679427	-0.2747809	0.4634	0.2222	0.438	0.3088	0.4121	0.2084	0.54	0.2098	0.4125	0.2473	0.4607	0.07585	0.7388469	0.09355519	0.8140737	0.8892226	0.5246123	0.1257148	0.3984202	0.4625506	0.6086403	0.6515925	0.2738835	0.0003035496
chr20_36968394	-0.3435838	-0.3934095	0.2765565	-0.2049281	0.8283853	0.1382068	-1.712339	-0.008167127	-0.4035498	0.160107	-1.139653	-0.325388	0.5205	0.2496	0.4562	0.3165	0.4185	0.2315	0.57	0.2371	0.4395	0.2586	0.6312	0.09089	0.5730012	0.1269419	0.5895699	0.5390853	0.07221852	0.5613834	0.01357544	0.9733048	0.4095032	0.5497933	0.161391	0.0003635758
chr20_36974183	2.197326	-0.126264	0.6608768	0.1074329	1.498628	-0.1710112	15.74849	-0.2620671	-0.3742357	-0.02784655	-0.2823605	-0.1429749	0.671	0.2415	0.4969	0.3013	0.5151	0.2383	0.9697	0.2292	0.4986	0.254	0.5453	0.09065	0.01518011	0.6119044	0.2484247	0.7338604	0.01264095	0.4858303	7.261392e-05	0.2657251	0.5152912	0.9155533	0.6642539	0.1162465
chr20_36974243	-1.355895	-0.3274766	1.844711	0.1529273	-0.5675693	0.1136312	-8.014785	-0.3322886	-0.2523212	-0.1922455	-1.335333	-0.2211216	0.5535	0.2445	0.5429	0.2781	0.4789	0.2125	0.8839	0.2152	0.428	0.244	0.5257	0.08018	0.04132944	0.1940394	0.004323599	0.5973549	0.29815	0.6013069	2.228606e-05	0.1315765	0.5941653	0.444821	0.03071145	0.005978919
chr20_3699373	-0.8056614	-0.1150637	-0.1317745	0.03784391	-0.4751939	0.1814956	1.048625	-0.1318641	-1.139931	0.08073244	1.46858	-0.2112228	0.6471	0.2883	0.5818	0.3548	0.4964	0.2757	1.036	0.2817	0.5504	0.2924	0.7614	0.1071	0.3425087	0.702339	0.8538446	0.9205639	0.4059684	0.5268678	NA	0.6533277	0.08378052	0.7917522	0.2111536	0.04989557
chr20_36997957	5.020297	-0.006396675	3.595433	-0.357197	1.889144	-0.1216857	-5.186032	0.1684518	0.3475555	0.3167254	-4.125965	-0.1164475	0.8024	0.3125	0.7474	0.3745	0.5416	0.2792	0.8248	0.3009	0.4681	0.3546	1.308	0.1326	0.0001885705	0.9844867	0.001393321	0.3764878	0.003365636	0.6755778	0.0003777252	0.5934234	0.5117517	0.4036336	NA	0.3840647
chr20_36998001	1.023514	0.1966852	-0.5561071	0.2943331	0.4250377	-0.2764682	3.886324	-0.1871155	-0.1928445	-0.2934986	-0.8945925	-0.1086004	0.4547	0.1871	0.3382	0.2312	0.3073	0.1687	0.7454	0.1793	0.3159	0.1927	0.4727	0.06788	0.04498341	0.3017599	0.1217615	0.215503	0.1881036	0.1062399	0.0005097655	0.3045726	0.562454	0.1350347	0.09536939	0.1104446
chr20_37001865	-1.180717	-0.1250012	1.19427	0.3988272	-0.233386	-0.2100924	0.3901989	0.05055768	0.3428697	0.2405922	0.5427382	0.03322325	0.4974	0.2577	0.4504	0.4041	0.4165	0.2733	0.6229	0.2826	0.4126	0.2817	0.5872	0.09395	0.03946517	0.639297	0.01791365	0.366643	0.6104476	0.4596288	0.6240974	0.8637446	0.4490701	0.41251	0.4543683	0.7247912
chr20_37001877	-0.8241839	-0.07003784	0.3687798	0.2601584	-0.2443951	-0.1050499	1.102836	-0.1530025	-0.2193682	0.3884942	0.1943168	-0.05459402	0.4735	0.235	0.3801	0.3319	0.3691	0.2315	0.5506	0.2124	0.3414	0.2945	0.4184	0.08387	0.1252443	0.7720557	0.3695062	0.4596561	0.538301	0.6588857	0.09452055	0.481486	0.5458776	0.2074305	0.6731542	0.5165693
chr20_37001897	-0.1835289	0.09177315	0.107048	0.1241477	0.01823766	-0.02334826	-0.4532743	-0.07095081	-0.3189699	0.003568723	-0.08475391	-0.1369031	0.3894	0.2057	0.3598	0.2744	0.3293	0.2139	0.4428	0.2022	0.3151	0.2219	0.4241	0.06637	0.664208	0.6623945	0.7813227	0.6635137	0.9582943	0.9150836	0.358708	0.7311123	0.3366958	0.9874884	0.8563818	0.03957316
chr20_37001931	0.5319414	-0.187628	0.7986047	-0.1456675	0.03416977	0.1837279	-0.935172	0.002521879	0.5192778	0.2223579	0.1750655	-0.1559806	0.4513	0.2277	0.4193	0.2902	0.3649	0.2192	0.5363	0.2125	0.3438	0.2319	0.4663	0.07929	0.2928787	0.4223399	0.08379128	0.6309753	0.9305248	0.413477	0.1410827	0.9907474	0.1560925	0.3509678	0.7397986	0.04987629
chr20_3700284	0.2914573	-0.001453085	1.241177	0.09982739	1.146035	-0.2863302	-17.09581	0.2359052	-0.5333874	-0.00940931	-0.3094663	-0.3507687	0.6313	0.3049	0.7117	0.4091	0.588	0.2903	0.9594	0.3223	0.5617	0.2967	0.8337	0.1116	0.7203065	0.9963785	0.220536	0.8237978	0.1149104	0.3452464	5.010533e-07	0.4883819	0.4320792	0.9758396	0.8375869	0.001787417
chr20_37003906	0.241556	-0.1483159	-0.04064555	-0.3861171	-0.347353	0.2060306	0.1471895	-0.1331646	0.8162747	-0.07613267	-1.069968	-0.2901486	0.3842	0.1604	0.3209	0.2062	0.2626	0.1739	0.5922	0.1613	0.2858	0.1646	0.4116	0.0656	0.5615978	0.3614055	0.9045129	0.06690737	0.2018411	0.2433263	0.8412641	0.4152093	0.006200714	0.6482298	0.01783031	1.017268e-05
chr20_37004010	-0.505824	0.01859995	-1.366915	-0.1123992	-0.1436719	0.3673189	-0.1778134	-0.001259242	-1.154423	0.1638172	0.9059462	0.0104571	0.4727	0.2674	0.3747	0.324	0.3437	0.2525	0.6908	0.2617	0.3823	0.2663	0.699	0.1012	0.3456941	0.9465613	0.000718941	0.7427621	0.694652	0.1592524	0.8523557	0.9962946	0.005265964	0.5532166	0.3540091	0.9181213
chr20_37007684	-0.897388	0.5506265	3.148847	-0.5133152	0.6740253	-0.2656859	-0.3654253	0.2875012	-0.009961171	-0.3572896	-0.1686366	-0.07306964	2.82	0.3359	0.8572	0.3896	0.6496	0.3085	5.572	0.2943	0.5782	0.3057	0.6444	0.1146	NA	0.1225853	0.0585248	0.2249627	0.4301921	0.4126654	NA	0.3504924	0.9887852	0.2657909	0.8413902	0.5264691
chr20_37007700	-0.4476139	-0.1697647	-0.1482524	-0.3744834	0.05744376	0.1556828	-0.711366	-0.06782773	-0.06333756	-0.115916	-1.204456	-0.2108815	0.5764	0.2386	0.4979	0.3214	0.4508	0.2481	0.8238	0.236	0.4458	0.2297	0.5146	0.0866	0.5256982	0.4895947	0.7962342	0.269878	0.9094408	0.5432663	0.6244796	0.7800243	0.8988003	0.6233222	0.04476317	0.0152674
chr20_37007734	3.223786	0.8071232	1.683307	-0.6276297	-0.7296684	-0.07069473	-6.791968	-0.1553188	0.743014	-0.452547	0.8500068	0.04427854	0.7751	0.3293	0.7353	0.3942	0.5453	0.3024	1.075	0.3015	0.5774	0.3059	0.6717	0.1247	0.008590485	0.02065007	0.1207723	0.1434032	0.2620095	0.823665	NA	0.623298	0.2934218	0.1589895	0.3485121	0.7246066
chr20_37011324	-0.3483471	0.0810077	0.06714947	0.4542319	0.1997153	-0.1679869	-0.152797	0.0511598	-0.5819283	0.09167985	-0.238838	-0.1423497	0.2807	0.1221	0.2363	0.1641	0.2543	0.1192	0.4416	0.1127	0.2123	0.1321	0.2433	0.04188	0.233614	0.5102236	0.7824538	0.00632393	0.4475327	0.1617416	0.7562246	0.6519502	0.007393465	0.4914928	0.3410145	0.0006837656
chr20_37011366	-0.147932	0.3981997	0.2773435	0.2750462	-0.6094194	-0.170436	-0.2882322	-0.1370903	-0.5044019	-0.2917761	-0.1262257	-0.2308636	0.3501	0.1461	0.2695	0.1773	0.273	0.1267	0.5457	0.1264	0.2507	0.1407	0.2915	0.04941	0.6922522	0.007011813	0.3216721	0.1268291	0.03175276	0.1820884	0.6580468	0.2819827	0.05144831	0.04006118	0.6787163	3.06076e-06
chr20_37016881	0.8857521	-0.05258865	1.122951	-0.02605624	1.303576	0.2950638	-1.22752	0.04270612	-0.5197903	-0.2930726	-0.3109315	-0.008189198	0.5182	0.2149	0.5941	0.2754	0.4935	0.2047	0.6871	0.2226	0.4046	0.2038	0.5467	0.08715	0.1437732	0.8111097	0.1284011	0.9275294	0.0215945	0.1582676	0.19428	0.851631	0.2400541	0.1591727	0.6339146	0.9254196
chr20_37016907	-0.4359891	-0.1982533	-0.7955214	0.01249366	-0.3236148	0.1650322	-0.3224189	-0.1817961	-0.5846467	-0.2330859	-0.1865967	-0.1436278	0.2734	0.1241	0.2371	0.1559	0.2154	0.1163	0.3835	0.1195	0.2267	0.1324	0.2729	0.04777	0.1250454	0.1129257	0.001115925	0.9369061	0.1423427	0.1587193	0.4374857	0.1309402	0.01201169	0.08099021	0.510666	0.002671399
chr20_37016953	-0.6834374	-0.10314	-0.1189097	0.5632357	-0.2229168	0.4722002	-1.51735	0.1033054	-0.4406783	-0.2036657	0.5696941	0.08660891	0.4923	0.2269	0.4347	0.3157	0.4189	0.2207	0.5883	0.2141	0.3884	0.2474	0.5024	0.08246	0.2269043	0.6579786	0.8054135	0.09048488	0.6289483	0.03690631	0.03700936	0.6374112	0.2957814	0.4250834	0.3268645	0.2952208
chr20_37016956	-0.6922984	-0.278222	0.2377689	0.3372393	-0.449746	0.1966516	-0.983483	0.2123563	-0.1393813	0.3108397	0.7709986	0.1176378	0.5116	0.2113	0.3824	0.3191	0.3248	0.2169	0.6131	0.2219	0.3852	0.2429	0.4817	0.08439	0.2449497	0.1980993	0.5656137	0.3165395	0.1903271	0.3761229	0.2050625	0.3507514	0.7384406	0.2144666	0.1607228	0.1648312
chr20_37018023	0.002511267	-0.3223826	-0.08251776	0.1590131	-0.1134968	-0.1509513	-0.2367544	0.064247	0.3684084	-0.117339	-0.3433185	-0.2190288	0.3724	0.1396	0.3121	0.1912	0.2621	0.149	0.5049	0.1464	0.2772	0.1471	0.387	0.05358	0.9950065	0.02221227	0.8016684	0.4143198	0.6760273	0.3164466	0.6856571	0.6642033	0.2016189	0.4301093	0.4133557	4.464761e-05
chr20_37018143	1.171377	-0.3181205	0.4259464	-0.1750681	0.8355874	0.352069	-0.5732802	-0.183611	-0.4295519	-0.1947568	0.9739356	-0.2481792	0.4276	0.1757	0.4217	0.235	0.3656	0.1797	0.5434	0.1779	0.3393	0.1778	0.4779	0.06893	0.01327336	0.07468023	0.3597372	0.4689993	0.03339504	0.05394082	0.3758145	0.3098014	0.2336954	0.2810707	0.07342771	0.00032829
chr20_3702294	0.1865954	0.05862361	-0.8910167	0.1163168	0.2578923	0.1623431	0.06022848	-0.1562583	-0.6365111	0.06226643	0.4232256	-0.08654675	0.5098	0.2214	0.414	0.269	0.3715	0.2198	0.6584	0.2033	0.3948	0.2123	0.5922	0.07422	0.7528514	0.7962412	0.0500998	0.677069	0.5192444	0.4711973	0.9451075	0.4517155	0.1385346	0.7744119	0.5647018	0.2448832
chr20_3702393	0.8876472	-0.06638132	0.01307233	0.06885462	0.5644256	0.07472473	0.06203248	-0.03391111	-0.493703	0.03493287	0.8705299	-0.1417844	0.4329	0.1558	0.3446	0.2075	0.3159	0.147	0.5263	0.1537	0.3386	0.1871	0.4682	0.0642	0.06454781	0.6738539	0.9715923	0.7454783	0.09003202	0.6150984	0.9201691	0.8274212	0.1700809	0.8544764	0.1003974	0.02752972
chr20_3702432	-20.09126	-0.3221678	-1.46859	-0.1042133	-0.3569395	0.292118	-1.720106	0.3196081	-0.882009	-0.1645567	0.2976153	-0.1205547	1.035	0.2141	0.4858	0.3289	0.4067	0.2327	1.73	0.2101	0.4324	0.2346	0.6102	0.0842	NA	0.1415994	0.008233471	0.7647678	0.4226768	0.2221312	NA	0.1369447	0.06587847	0.4953277	0.699196	0.1536717
chr20_37028769	0.02467467	0.01753804	-0.2677988	0.1258483	0.2851991	-0.1848927	0.08727274	-0.05298805	0.2480983	0.07010037	-0.6145681	-0.09446967	0.2566	0.1115	0.2169	0.1366	0.2034	0.1089	0.3515	0.108	0.2134	0.1127	0.2705	0.04238	0.9259509	0.8757879	0.2280983	0.3614243	0.1697997	0.09146435	0.816194	0.6257196	0.2560332	0.5365452	0.0287227	0.02594012
chr20_37028865	-0.01442503	0.1276001	-0.3933448	-0.1221085	-0.1986467	0.004071105	0.3710927	0.05156451	-0.1310167	-0.04738085	0.00708198	-0.1039556	0.2031	0.08399	0.1835	0.1074	0.1671	0.09286	0.2621	0.08857	0.1729	0.08847	0.2242	0.03869	0.9445566	0.1300608	0.03510285	0.2583185	0.241167	0.9651819	0.17183	0.5619812	0.4554576	0.5937163	0.9754421	0.007255714
chr20_37046500	2.619484	0.2423636	-146.8781	-0.5278454	-5.152949	-0.4581744	0.1083089	-0.1982228	4.494609	0.2950769	4.368052	-0.1361586	1.111	0.5003	1.002	0.5515	0.9358	0.4859	1.697	0.4675	0.936	0.4901	1.206	0.1547	NA	0.6748869	NA	0.4246408	0.05223389	0.4098583	NA	0.7077955	0.09097436	0.5997165	NA	0.3845463
chr20_37048790	0.01836667	-0.1316318	-0.04868628	0.08562441	0.7442322	0.05383046	0.6572883	-0.1099829	-0.1136938	0.175921	0.6887335	0.00130854	0.3985	0.1793	0.2865	0.2496	0.305	0.1874	0.5549	0.1903	0.2935	0.2026	0.4131	0.06507	0.966282	0.4701436	0.8706672	0.7397467	0.02013406	0.7778208	0.324418	0.5704536	0.7111498	0.3951532	0.1289327	0.9839898
chr20_37048809	-0.1103878	-0.07934841	-0.2657981	0.06162038	0.2236694	0.08533375	-0.1665127	-0.024592	0.140456	0.02568333	-0.2353405	-0.03958749	0.3023	0.1337	0.2461	0.1833	0.2408	0.1413	0.3868	0.14	0.2365	0.1481	0.3216	0.05675	0.7277838	0.5564299	0.2951808	0.7410399	0.3673078	0.5499335	0.6913821	0.8619227	0.5639081	0.8638256	0.4883694	0.4861453
chr20_37048832	0.2647628	-0.1407959	0.3387481	0.282135	0.2960818	-0.173868	0.7070335	-0.1752699	0.3579441	-0.05015051	0.2509814	-0.06300604	0.3296	0.153	0.2773	0.2022	0.2846	0.1585	0.4272	0.1505	0.2774	0.1683	0.3603	0.06249	0.4482126	0.3631391	0.2405202	0.1717805	0.3186084	0.2787676	0.134545	0.2496008	0.2150816	0.7689624	0.5158184	0.3142773
chr20_37048838	-0.1249072	-0.03926045	0.4289769	0.1196207	0.09250646	-0.2544258	0.1273891	0.1221761	0.1500244	-0.05536641	0.182872	0.04404375	0.3264	0.1489	0.2781	0.2069	0.2611	0.1487	0.3981	0.148	0.2636	0.147	0.3482	0.05713	0.7175593	0.7943003	0.138426	0.5716339	0.7323469	0.09065012	0.7691073	0.414258	0.5830003	0.7094829	0.6224889	0.4414898
chr20_37048859	0.06469395	0.03208716	0.2124449	0.1474971	-0.03622585	-0.0766469	0.4931365	-0.1641126	0.06990468	-0.02005706	0.4367115	0.01854506	0.3054	0.1495	0.2731	0.1948	0.2609	0.1514	0.3955	0.1463	0.2608	0.1526	0.3131	0.05449	0.8401411	0.8319372	0.4542611	0.4576835	0.8933705	0.6167805	0.2521237	0.2671351	0.7958178	0.8966486	0.1852811	0.7339821
chr20_37048875	-0.04719966	0.1682022	0.1133685	-0.1757501	-0.1302981	-0.02644014	0.3895086	-0.005953867	-0.03942268	-0.1175916	0.1207121	0.1005212	0.2911	0.1336	0.2497	0.1793	0.2334	0.1416	0.3758	0.1346	0.2353	0.1396	0.2951	0.05653	0.8767263	0.2121364	0.6601999	0.3348872	0.5872386	0.8533524	0.3368009	0.9650389	0.8706459	0.4042253	0.6959169	0.07584026
chr20_37048896	0.1241968	-0.02267595	0.004443243	-0.2983786	0.4501498	-0.1685502	-0.4701402	0.1361387	-0.04439501	-0.2655953	-0.5084079	-0.07126553	0.3095	0.1338	0.2755	0.1725	0.2424	0.1323	0.4238	0.1444	0.2427	0.1412	0.3372	0.05238	0.7027736	0.8666206	0.9876303	0.08841814	0.07159741	0.2066607	0.3149955	0.3508677	0.8591532	0.06258321	0.1557735	0.1742478
chr20_37048911	1.346706	-0.4067062	-0.5136687	-0.3551705	0.9755434	0.1141156	2.506656	-0.4732794	-0.7962458	-0.1205729	1.532777	-0.06784095	0.631	0.2963	0.5535	0.3998	0.5936	0.3121	0.7868	0.3024	0.5569	0.3242	0.7315	0.1038	0.09778116	0.1898649	0.4395726	0.4154832	0.1859779	0.7283103	0.0492576	0.135751	0.2350116	0.724972	0.1530838	0.5156643
chr20_37048932	0.6878551	0.05780211	-0.1495584	-0.1612708	0.2060115	0.0120831	0.7479326	-0.2860895	0.281399	-0.4356942	0.09431953	-0.06420787	0.2525	0.1178	0.2203	0.1488	0.2126	0.1231	0.3456	0.1166	0.2141	0.1267	0.2619	0.04799	0.008391282	0.6260715	0.507839	0.2838354	0.3437114	0.9224006	0.04227472	0.01481533	0.1991919	0.0006470781	0.7281668	0.1814182
chr20_37048963	-0.02446563	0.03372073	-0.0382052	-0.1014397	-0.3503916	-0.0297115	0.13925	-0.1794993	-0.2636027	-0.0309139	-0.05590153	0.05171505	0.2694	0.1194	0.2125	0.1554	0.2143	0.1219	0.3395	0.118	0.2098	0.1171	0.2949	0.04507	0.9303077	0.7791723	0.860543	0.5190341	0.110251	0.8088429	0.6996442	0.1309023	0.2192651	0.7931831	0.8562649	0.2516825
chr20_37048970	-0.1133046	0.1565191	0.3673729	0.2621956	-0.1420794	-0.2193302	-0.1320094	-0.0128042	-0.2825599	-0.1576232	0.01935559	-0.01826314	0.3282	0.1478	0.3014	0.1893	0.2583	0.1484	0.4184	0.1381	0.2604	0.1452	0.3368	0.05394	0.744343	0.2949326	0.2451513	0.1738183	0.595149	0.1438504	0.7744447	0.9268343	0.2947933	0.2827982	0.9568463	0.7352957
chr20_37054177	0.4683341	-0.09428271	1.357383	-0.09437231	-0.4124677	-0.1209299	-0.1366608	0.06442244	0.3583803	0.1009386	1.00041	-0.130394	0.5033	0.2285	0.4312	0.2722	0.3832	0.2233	0.6992	0.2325	0.3863	0.2232	0.4854	0.0828	0.4213513	0.6879051	0.004508096	0.7386732	0.3201196	0.5975801	0.8888697	0.7875506	0.3921588	0.6593396	0.07155851	0.1165551
chr20_37054181	0.4064045	-0.1994248	0.5998125	-0.002271357	0.1629279	0.04890383	-0.5153897	-0.1813732	0.02202933	-0.1173342	1.414555	-0.1053739	0.571	0.2486	0.467	0.3219	0.4155	0.2503	0.7814	0.2482	0.4428	0.2534	0.6141	0.0857	0.5590155	0.4371541	0.2560672	0.9946698	0.7213357	0.8499662	0.6806376	0.4790148	0.9644206	0.6542061	0.06907078	0.2205588
chr20_37054193	-0.4863916	0.04296483	-0.4741686	-0.1826462	-0.0822284	-0.1456901	-0.4257504	0.1688468	-0.6916955	0.5205756	-0.2333059	-0.08335362	0.3976	0.1736	0.3285	0.231	0.3297	0.1716	0.5869	0.1641	0.3172	0.1713	0.3868	0.06695	0.2616639	0.8074358	0.1727783	0.4417204	0.8138529	0.4029208	0.556972	0.3101163	0.03863829	0.002752999	0.5780599	0.2141556
chr20_37054221	0.3302837	0.1685319	0.2884975	0.04214926	-0.1554483	-0.04391172	0.4630676	-0.07696032	0.425587	-0.005132393	0.4891091	-0.09455261	0.3184	0.1468	0.2914	0.1911	0.2784	0.1433	0.4752	0.1451	0.2859	0.1433	0.3426	0.0575	0.3254415	0.2561241	0.3436016	0.8286008	0.5917594	0.7616845	0.3912164	0.5997348	0.1537378	0.971724	0.1798425	0.1006579
chr20_37057795	-0.7918379	0.1607037	-0.3180751	0.2037451	-0.4440829	-0.07487205	-0.2828189	-0.008511779	-0.4200598	-0.1658309	-0.4195496	-0.1135679	0.3969	0.1598	0.3316	0.2275	0.2878	0.1806	0.586	0.1777	0.3386	0.1759	0.4204	0.06419	0.06707275	0.3208405	0.3654967	0.3831544	0.139477	0.6834521	0.6957402	0.9624037	0.2430901	0.3533777	0.3651987	0.07746333
chr20_37059369	0.6013092	0.4704684	0.05122094	0.04630653	-0.6745932	-0.1934721	4.684063	0.1534072	-0.3333577	0.05970337	0.6078504	0.008658461	0.6748	0.2029	0.4131	0.2852	0.3465	0.2629	0.8643	0.2313	0.3656	0.2514	0.6674	0.08695	0.510778	0.02317786	0.9100961	0.8763312	0.0678098	0.4776868	0.006413119	0.5187627	0.3960554	0.8182034	0.4976115	0.9209774
chr20_37059381	0.1385958	0.2161381	0.1709358	-0.1750276	-0.08616051	0.002307744	-0.2418155	0.1277486	-0.07975567	-0.02144229	0.2994732	-0.04763132	0.2778	0.1224	0.2337	0.1498	0.2114	0.1227	0.3452	0.1101	0.2138	0.1226	0.299	0.04132	0.6317482	0.07967811	0.4769738	0.2479984	0.690365	0.9851076	0.5108932	0.2488111	0.7155496	0.8621979	0.3391918	0.2494205
chr20_37059408	-0.2220812	-0.0332943	-0.2048793	-0.2066661	-0.06499546	0.06734871	-0.5205734	-0.02487311	-0.03169716	0.03842716	0.02726222	-0.0332558	0.2011	0.09716	0.1694	0.1198	0.1532	0.08776	0.2683	0.09471	0.1525	0.09907	0.2126	0.03711	0.279354	0.7330632	0.2332764	0.08677355	0.6750377	0.4445942	0.06160513	0.7937506	0.8372447	0.6995184	0.9002853	0.3705071
chr20_37059440	0.4631098	-0.02493618	0.1220526	-0.07396745	0.09056515	-0.03436593	0.1155217	-0.205956	-0.03718066	-0.03396097	0.05910744	-0.1508066	0.2063	0.09311	0.191	0.119	0.1578	0.09588	0.281	0.09493	0.1673	0.1002	0.2191	0.03701	0.02805278	0.789738	0.5304924	0.5371302	0.5708956	0.7212602	0.6931789	0.03079134	0.8265665	0.7359465	0.7923818	4.661914e-05
chr20_37059472	0.00700019	0.03064534	-0.08536694	-0.07469146	0.2842143	0.1192403	0.01806947	-0.2140489	-0.1471482	0.04174909	-0.04656344	0.004752158	0.2088	0.09817	0.1784	0.1247	0.1626	0.09779	0.2692	0.09039	0.1679	0.106	0.2195	0.03881	0.9738446	0.7560605	0.6377565	0.5523155	0.08458626	0.2249363	0.9484567	0.01835562	0.3876086	0.6953239	0.8360406	0.9026183
chr20_37059479	-0.009055585	0.1332134	-0.4165747	-0.1911991	-0.4991876	0.129302	0.3448387	0.09776705	-0.01884869	-0.03011621	0.005843156	-0.01601998	0.2879	0.1289	0.2399	0.1649	0.2113	0.1305	0.4306	0.1294	0.2267	0.1359	0.2975	0.04326	0.9759696	0.3054381	0.09184532	0.2527846	0.02093706	0.3259289	0.4698112	0.4537432	0.9354586	0.8262218	0.9850393	0.7114035
chr20_37059502	-0.1714203	0.2273902	0.210178	-0.1669511	0.3514273	-0.01564871	-0.4389944	0.1009979	-0.212794	-0.1175457	-1.10997	0.002142626	0.3911	0.1839	0.3263	0.2502	0.3139	0.1803	0.4923	0.1757	0.3141	0.1878	0.3943	0.06345	0.6866603	0.2242137	0.5426108	0.5182485	0.2877978	0.9319671	0.4376445	0.5714692	0.5201039	0.5387051	0.009682422	0.9731158
chr20_37060176	1.694434	-0.5271871	0.3784407	-0.2158814	0.1202595	0.07261133	1.083755	-0.02437514	0.005745151	-0.3779285	1.796752	0.09202728	0.4757	0.2381	0.445	0.3291	0.4443	0.2312	0.6033	0.2158	0.3894	0.3079	0.4919	0.0819	0.001729436	0.03151852	0.4463078	0.5356304	0.8084013	0.7599445	0.1519613	0.9121786	0.9891576	0.242884	0.001471682	0.2627652
chr20_37065123	0.5604234	-0.01353561	-0.5381254	-0.08132541	0.07525721	-0.00486856	-0.02827252	0.01923046	-0.4506289	0.2129597	0.8216739	-0.09518131	0.3512	0.1527	0.2844	0.1976	0.2384	0.1625	0.4087	0.1597	0.2882	0.1495	0.4225	0.05719	0.1351519	0.9301927	0.06967649	0.6866165	0.7591674	0.9764162	0.9496587	0.9053778	0.134327	0.1589917	0.07795348	0.09659783
chr20_3706827	0.0621112	-0.137069	0.3511772	0.09867545	-0.2060073	-0.1437605	-0.6805171	0.05194177	-0.05897745	-0.4114415	-0.01051098	-0.2420031	0.4199	0.1744	0.3895	0.2413	0.3435	0.1931	0.5345	0.1767	0.3532	0.1956	0.4427	0.06438	0.8932073	0.4389891	0.4063088	0.6914789	0.5732728	0.4650997	0.2819025	0.7723295	0.8758611	0.03912663	0.9830147	0.0001760039
chr20_37069159	-0.275904	-0.08893309	-0.1933313	-0.1298587	0.2227786	0.01349411	0.06507981	-0.008075199	-0.6464316	-0.01926676	-0.4351623	-0.1816131	0.3259	0.14	0.2933	0.1632	0.2395	0.1399	0.4068	0.1327	0.2598	0.1453	0.3637	0.0581	0.4234961	0.529362	0.5285838	0.4324332	0.3664672	0.9239123	0.8838074	0.9519049	0.01627227	0.8956229	0.2650447	0.001804892
chr20_37072434	-0.5695072	0.09792531	-0.2849564	0.06356762	-0.5342446	0.4297538	0.2817294	0.01461428	-0.2094053	-0.1334817	-0.163307	-0.06266769	0.4375	0.2035	0.4068	0.2895	0.3945	0.24	0.5612	0.2132	0.3823	0.2152	0.4676	0.07555	0.2417836	0.6375435	0.5222357	0.8335315	0.2133529	0.08215697	0.6777717	0.9466046	0.6127562	0.5446907	0.7575407	0.4081715
chr20_37072442	-0.3146797	-0.250198	0.4883308	-0.1707219	0.03490912	-0.07590858	-1.45498	0.01715076	-0.987538	0.06748521	-0.4759454	-0.05812366	0.4384	0.2235	0.46	0.2986	0.3874	0.2298	0.5719	0.205	0.3669	0.2243	0.5305	0.09582	0.5188387	0.275213	0.3458831	0.5853015	0.9337922	0.7478434	0.03688838	0.9347378	0.01228454	0.7693661	0.4469484	0.5459759
chr20_37076747	-0.7068204	-0.1831616	1.715603	-0.2545331	0.2382225	0.4265504	8.778268	-0.912583	-2.291599	0.3450791	-1.479858	-0.1589471	0.8431	0.3579	0.7346	0.4517	0.7227	0.3563	1.076	0.3674	0.6971	0.3721	0.8434	0.1189	0.6521098	0.6327441	0.1130602	0.6151484	0.819781	0.2633115	NA	0.02087826	0.01842667	0.3893538	0.3458139	0.1843996
chr20_37084953	-0.1127547	-0.1242928	0.6003155	-0.1771691	-0.4738199	0.01180412	-0.9348511	-0.08355519	-0.6632566	-0.02599716	-0.04743955	-0.2008887	0.3001	0.1201	0.3366	0.1534	0.241	0.1315	0.4889	0.1196	0.2266	0.1236	0.3107	0.04932	0.7200397	0.3042227	0.09307431	0.253754	0.05637719	0.9290933	0.09530652	0.4879285	0.004360174	0.8346667	0.8846088	4.737542e-05
chr20_37085171	0.3277017	-0.1706984	0.5239116	0.1733013	0.18569	0.1416435	-0.3982389	-0.2275718	0.08880515	-0.1233763	-0.2232384	-0.09186358	0.4279	0.1811	0.3809	0.2366	0.3777	0.183	0.5465	0.1848	0.3736	0.2068	0.4298	0.08239	0.4888221	0.3539375	0.2034549	0.47667	0.6489528	0.4466944	0.5416875	0.2261872	0.8254902	0.5594216	0.6390844	0.2664849
chr20_37085197	0.2766154	0.07396438	0.08019552	-0.05396603	0.2218059	-0.08446769	0.7450776	-0.03962223	0.05100277	-0.06274636	-0.3060323	-0.1276497	0.3517	0.1518	0.3047	0.1809	0.2644	0.1483	0.4697	0.1509	0.2874	0.1605	0.3488	0.06562	0.4615716	0.6300885	0.8020618	0.7692181	0.4184871	0.5732476	0.1613897	0.7951985	0.8650293	0.6995894	0.4109153	0.05224698
chr20_37085264	-0.07154808	0.02699031	0.03036392	0.4229662	0.1981273	-0.09559818	0.02331002	0.03836354	0.1785982	-0.126509	-0.3251935	-0.1985459	0.3163	0.1334	0.2651	0.1682	0.2272	0.136	0.43	0.1212	0.2436	0.1351	0.3112	0.04739	0.8300872	0.8410756	0.9120608	0.01318119	0.3957513	0.4861804	0.9609657	0.7533711	0.4770373	0.3534982	0.320672	2.852807e-05
chr20_37090726	0.3440078	0.00496918	0.06317662	0.08412325	-0.5205333	-0.1612377	0.2936274	0.1729654	-0.08179992	-0.3571558	0.5271442	0.2153018	0.3158	0.1362	0.3177	0.188	0.3125	0.1395	0.4002	0.1374	0.2555	0.1711	0.3389	0.05287	0.3013342	0.9711672	0.8504426	0.6603099	0.1135847	0.2524062	0.5013389	0.2124319	0.7569184	0.03972201	0.1433557	4.770573e-05
chr20_37100830	0.7894913	-0.02243429	-0.145006	-0.1739838	0.3417837	0.1452167	0.4028328	-0.08529654	0.2963143	-0.06364047	1.097349	-0.1840315	0.3005	0.1454	0.2755	0.196	0.2815	0.1465	0.3789	0.1329	0.2823	0.1682	0.3552	0.05858	0.01221638	0.8786712	0.6128785	0.3840519	0.2439976	0.326817	0.3251687	0.5247003	0.3139587	0.7091698	0.003877904	0.001711834
chr20_37102197	0.2246086	-0.234171	-0.1167578	-0.4344139	0.158573	-0.1207856	-0.8022355	-0.2289074	0.4375222	0.06543673	-0.2123425	-0.2241998	0.337	0.1486	0.2935	0.2114	0.2827	0.1624	0.4659	0.162	0.2768	0.1707	0.3251	0.05587	0.5303266	0.1191499	0.7037288	0.04459062	0.5905478	0.4630218	0.1276072	0.1632137	0.1287917	0.7056407	0.5367859	6.159485e-05
chr20_37105426	-0.0849815	0.1235849	0.1957903	-0.07897576	-0.06430869	-0.1788128	-0.7519706	0.149241	0.08787486	-0.007942826	0.1049781	-0.1571396	0.3537	0.1905	0.3515	0.2441	0.3008	0.1864	0.5118	0.1856	0.2963	0.1887	0.3999	0.0638	0.8221867	0.5242163	0.6020397	0.7537098	0.8384388	0.3459451	0.2068575	0.4294524	0.7769804	0.9670279	0.80986	0.01397187
chr20_37109949	-0.0139502	-0.2206047	-0.4842424	0.1049203	0.5122455	0.2010169	-0.2934342	-0.1553688	-0.47226	-0.1163768	-0.1177805	-0.1417057	0.4208	0.1536	0.3294	0.1933	0.2972	0.1499	0.647	0.1578	0.3106	0.1678	0.4319	0.05974	0.9760084	0.1558451	0.1651279	0.5943466	0.09982705	0.1848879	0.7294837	0.3309225	0.1483807	0.4941577	0.8057156	0.01789399
chr20_37109970	0.6205691	-0.4682647	-0.1727826	-0.0182686	-0.04103455	0.05974876	-1.662323	-0.193944	-0.4381012	-0.1900723	0.7915367	-0.2183435	0.6053	0.207	0.4756	0.2717	0.4024	0.2214	0.9236	0.2287	0.4329	0.2302	0.5915	0.08131	0.4144561	0.02688716	0.7492899	0.9484059	0.9256223	0.7924191	0.4902078	0.4090579	0.3616252	0.421681	0.2805941	0.007441097
chr20_37109979	0.5033109	-0.4592669	0.4716555	0.2048233	0.5307411	-0.04489443	1.050857	0.1472013	-0.1803619	-0.2528556	-0.7016143	-0.202973	0.6536	0.1882	0.4724	0.256	0.3881	0.2113	1.076	0.2069	0.3772	0.2091	0.5245	0.07602	0.5600199	0.01654318	0.3788619	0.4392683	0.2075447	0.8354863	NA	0.486387	0.6578822	0.2369974	0.254738	0.007761596
chr20_37121984	NA	NA	NA	NA	NA	NA	NA	NA	NA	NA	NA	NA	NA	NA	NA	NA	NA	NA	NA	NA	NA	NA	NA	NA	NA	NA	NA	NA	NA	NA	NA	NA	NA	NA	NA	NA
chr20_37122004	NA	NA	NA	NA	NA	NA	NA	NA	NA	NA	NA	NA	NA	NA	NA	NA	NA	NA	NA	NA	NA	NA	NA	NA	NA	NA	NA	NA	NA	NA	NA	NA	NA	NA	NA	NA
chr20_37122031	-0.6682263	0.1071217	-0.2389307	0.1235129	0.2410214	-0.2879737	-0.1223512	0.1007483	0.1292126	-0.1117282	-0.6106576	-0.1027668	0.3834	0.1623	0.3288	0.1974	0.2824	0.1643	0.5095	0.1581	0.2699	0.1591	0.387	0.05974	0.1074616	0.5148709	0.492542	0.5396207	0.4129371	0.08382483	0.8362964	0.5291989	0.6448161	0.4881174	0.1456764	0.0859497
chr20_37122037	0.2455299	0.05382665	0.4245616	0.129428	0.3868123	-0.0916242	-0.3715805	-0.04299288	-0.3874832	-0.2322192	0.03787598	-0.1339887	0.3532	0.1564	0.3575	0.2122	0.2974	0.1572	0.5497	0.1512	0.2814	0.1583	0.3491	0.06039	0.5154637	0.7339131	0.2673865	0.5511462	0.2143118	0.5648826	0.5722918	0.7786526	0.1863878	0.1474886	0.9190185	0.02678252
chr20_37122053	0.07824591	-0.06780997	-0.07771711	0.1432536	0.104276	-0.00827506	-0.1219985	0.1048248	0.2869304	0.0706638	0.2112035	-0.1019393	0.2988	0.1262	0.2645	0.1597	0.2465	0.1244	0.4119	0.1245	0.2227	0.1316	0.3146	0.04845	0.8026616	0.5940159	0.7768993	0.3758849	0.6818256	0.9473754	0.7872433	0.4034838	0.209094	0.5945259	0.5239607	0.03559366
chr20_3712310	-1.419117	-0.1170854	-1.206975	-0.3461654	-1.416233	-0.06165042	-1.193707	0.1953096	-0.7249052	0.05508161	-0.1607201	0.09446263	0.5415	0.2425	0.4161	0.3053	0.4858	0.244	0.6503	0.2735	0.4379	0.2752	0.5562	0.1095	0.02757811	0.6394882	0.00834835	0.2802674	0.01082985	0.8064341	0.1631719	0.4921557	0.1366836	0.8474111	0.8102212	0.3911769
chr20_3712356	-5.716098	1.072389	-0.3520697	0.1752375	1.294112	-0.1944202	0.9342279	0.2260162	-2.648353	0.2028261	-135.9601	-0.00994835	1.05	0.4021	0.7493	0.4973	0.733	0.434	1.131	0.4014	0.7441	0.3955	1.005	0.1461	NA	0.01461156	0.7556798	0.7598213	0.2297728	0.6865183	NA	0.606052	0.01741885	0.6376256	NA	0.9462934
chr20_3712368	-0.7240626	-0.366907	-0.7281496	0.106827	0.04290619	-0.1460642	-6.545278	0.139285	-0.3110644	-0.1971271	-3.818304	-0.4389309	0.7202	0.2748	0.6031	0.4408	0.5429	0.2862	0.9187	0.3835	0.5649	0.3266	0.926	0.09583	0.4854979	0.1992204	0.3355188	0.8277931	0.9470829	0.6248355	0.004894982	0.7373048	0.6495573	0.5683556	0.1195429	5.134209e-06
chr20_37128860	0.078892	-0.006809976	0.2216067	0.1396467	0.3676151	0.01376582	-0.4924108	-0.2494472	0.2304246	-0.01092405	0.04522067	-0.1785829	0.3805	0.1679	0.3201	0.2278	0.3186	0.1738	0.499	0.1557	0.338	0.1875	0.4156	0.05713	0.8479443	0.9681059	0.5119025	0.5505705	0.2740789	0.9378284	0.3924633	0.1135211	0.5211282	0.9543633	0.9211651	0.001803617
chr20_37128894	0.4702295	0.09211612	0.3261066	0.04267572	-0.03385634	0.1463204	0.3129176	-0.1992985	0.4722913	-0.09408559	0.1812313	-0.09963936	0.3522	0.1537	0.2851	0.2057	0.2955	0.1573	0.5041	0.1519	0.3003	0.1589	0.3649	0.05836	0.2114557	0.5537148	0.2729209	0.8391122	0.9128404	0.3582945	0.5918869	0.1946956	0.1335777	0.5588283	0.6437846	0.08830398
chr20_37128954	0.2662131	-0.4409394	1.883275	0.270166	1.330604	-0.2431144	0.9424211	0.2891653	-1.41627	0.6422196	-0.4531241	-0.2048967	0.7648	0.3196	0.6963	0.4644	0.5966	0.2954	1.274	0.2812	0.5935	0.3617	0.8152	0.1189	0.8225565	0.1911107	0.05222272	0.6064027	0.07346814	0.4317074	NA	0.3237249	0.05478507	0.0978548	0.7475031	0.08707292
chr20_37142559	1.087101	-0.2266756	1.4004	-0.07083589	0.9428808	0.1871106	0.09726753	-0.3938768	0.003981293	-0.3897038	0.9395925	-0.01906858	0.58	0.2346	0.4995	0.3266	0.4709	0.2523	0.6791	0.241	0.4188	0.2419	0.617	0.08525	0.1267996	0.3475992	0.01514884	0.8375759	0.0773291	0.4729871	0.9162668	0.1127005	0.9931123	0.1180134	0.2307538	0.8236413
chr20_37142599	0.4250802	-0.3803633	0.6015762	0.07945462	0.4375457	0.1223992	0.5725727	-0.4613169	-0.09560137	-0.3343229	-0.2477013	0.06985472	0.4305	0.195	0.3798	0.2596	0.3636	0.2061	0.5751	0.2025	0.3467	0.2026	0.4934	0.07126	0.3728072	0.05573061	0.1428547	0.7675566	0.2622851	0.5611512	0.4153654	0.02568704	0.7959101	0.1061072	0.6623533	0.3281795
chr20_37142646	1.234483	-0.3365846	1.496881	0.2224045	1.070368	0.2481743	0.9482516	-0.5459088	-0.1422972	-0.3188588	0.518955	0.06054655	0.4845	0.2473	0.4744	0.2861	0.4524	0.2545	0.6988	0.2429	0.3823	0.2313	0.5254	0.09056	0.02581881	0.1872486	0.005475308	0.4563489	0.03485721	0.3456626	0.3317152	0.02924599	0.7308918	0.1798659	0.400674	0.5055184
chr20_37142652	1.197176	-0.4343224	1.36245	0.251532	0.8503893	0.2564125	1.684562	-0.4915001	-0.3076188	-0.4631841	0.6432626	-0.005425223	0.6054	0.2342	0.4827	0.3026	0.5115	0.2553	0.8081	0.2487	0.4369	0.2523	0.5494	0.0913	0.1155034	0.0714012	0.01343753	0.4282059	0.1531213	0.3315109	0.2194763	0.0555967	0.5265117	0.0756579	0.3279204	0.9528137
chr20_3714416	-0.2197725	-0.1162077	-0.1638762	0.0835773	0.8703345	-0.2520309	-0.1638061	-0.02218034	-1.177574	-0.2194574	-0.9291302	-0.04728108	0.4778	0.2034	0.3801	0.2835	0.4245	0.1995	0.6681	0.1958	0.4368	0.2214	0.4558	0.08368	0.6861634	0.5759005	0.6900549	0.7773991	0.06340215	0.2157467	0.855243	0.9115466	0.01530286	0.3337308	0.06961659	0.5734071
chr20_37157797	2.373832	0.4272979	0.2093531	-0.1210634	2.284348	0.04762221	2.933603	-0.3103781	-0.07088476	0.02845772	1.241954	-0.2762305	0.5312	0.2546	0.4207	0.3023	0.4494	0.2515	0.8577	0.2276	0.4389	0.216	0.5134	0.07683	0.0001529782	0.1045884	0.6516651	0.7026562	5.601618e-06	0.854589	0.07865299	0.1842081	0.8846173	0.8976436	0.03790055	0.0003374395
chr20_3716615	7.35676	-0.1788427	-0.6206066	-0.3296813	1.512277	-0.04996536	-2.667411	0.0776336	-0.1955311	0.3454801	1.09235	-0.2079964	0.8924	0.2261	0.5842	0.353	0.5786	0.2509	1.274	0.2579	0.4536	0.3359	0.7339	0.09031	0.000199245	0.4409999	0.3885839	0.3822178	0.03302742	0.8471356	NA	0.7711745	0.7008543	0.3326643	0.3120075	0.0218062
chr20_3716897	-0.3036748	-0.2452151	-0.4163459	0.5235491	0.2261402	0.06847918	-0.4927278	0.1137147	-0.6298355	0.1076733	0.01794024	-0.1242586	0.4212	0.163	0.334	0.2222	0.3185	0.1755	0.5775	0.1655	0.3201	0.1872	0.4302	0.06705	0.5131754	0.1377379	0.240011	0.02160143	0.5009215	0.7008757	0.4860836	0.4980111	0.06230877	0.5720672	0.96997	0.06445017
chr20_37177739	-0.5176215	0.03744068	-0.6116511	0.2698726	-0.2733433	-0.07119295	-0.1862296	-0.04078917	-0.04352022	-0.06421631	-0.2687927	-0.04923898	0.2638	0.106	0.2356	0.1371	0.201	0.1062	0.3408	0.1061	0.2106	0.1148	0.2462	0.04251	0.05840194	0.7254203	0.01163381	0.05119413	0.1828067	0.5050432	0.6074369	0.7022605	0.8399057	0.5784315	0.2899824	0.2471724
chr20_37177775	0.5835835	0.03125963	-1.055371	0.2299544	0.4679156	-0.06837346	1.305327	0.1016017	0.247675	-0.02107618	-0.4825427	-0.2236156	0.3458	0.1326	0.2814	0.2049	0.2213	0.1468	0.5262	0.1462	0.2641	0.1422	0.3495	0.05247	0.113303	0.8152473	0.000319596	0.2720016	0.0392106	0.6450043	0.03490465	0.4917786	0.3657244	0.8833618	0.195805	2.082003e-05
chr20_3719695	-0.1335428	0.1050327	0.4264537	-0.0944859	0.2079875	-0.4950664	-2.39464	-0.08702309	0.9977455	0.07189952	-1.180946	-0.2647426	0.4382	0.1935	0.5022	0.2672	0.4119	0.2092	0.6304	0.2085	0.4979	0.2382	0.5128	0.08566	0.7841341	0.5943482	0.4627526	0.7332859	0.6454287	0.02066164	0.003190682	0.6831239	0.08223591	0.7694022	0.04803144	0.002075147
chr20_3719718	1.287132	0.04643329	0.3601867	-0.01342537	0.2867231	-0.01018402	9.383536	0.1647234	-0.5406042	-0.08560533	0.3640393	-0.07174013	0.6543	0.2198	0.5886	0.2817	0.3842	0.2307	0.9537	0.2207	0.3956	0.2253	0.7052	0.08677	0.1368411	0.8367235	0.620808	0.9635268	0.4908179	0.9657388	0.0030844	0.4666357	0.2094555	0.7112391	0.7143611	0.410129
chr20_37210276	2.225844	-0.2724094	0.2765289	-0.1359451	-1.051006	-0.06316249	-1.08994	0.08075571	0.9186903	0.07905208	-0.1481139	-0.2267311	0.7532	0.2683	0.6767	0.3981	0.5671	0.2661	1.149	0.3107	0.6006	0.2819	0.7548	0.1137	0.05190814	0.3280298	0.7635157	0.7540844	0.1268933	0.81902	NA	0.8048682	0.2213267	0.7878889	0.8975811	0.04757048
chr20_37210363	2.197792	0.1230511	2.189272	-0.2817517	1.183263	0.06552269	-0.212282	-0.2491694	0.3760416	0.1553897	-0.2934186	-0.1335815	0.5899	0.2143	0.6162	0.3255	0.5556	0.2162	0.8545	0.2246	0.4485	0.251	0.6176	0.08572	0.002626127	0.5748929	0.005138901	0.4130958	0.07660376	0.7673084	0.8973209	0.2796758	0.4536247	0.5489969	0.7086584	0.1205159
chr20_37216027	1.697582	0.01357213	0.7078976	0.1667439	0.262478	0.004782686	5.096381	-0.002506944	-0.5922054	-0.2132041	1.291115	-0.06719347	0.5237	0.2141	0.4474	0.3063	0.3692	0.2294	0.7588	0.2046	0.3627	0.2089	0.5045	0.08124	0.005754429	0.9506253	0.1570516	0.6043081	0.5087986	0.9838099	1.216939e-05	0.9904306	0.1281125	0.3182377	0.02713011	0.4097325
chr20_37218922	-0.2781858	0.09303844	-0.1242146	-0.05664852	-0.2648778	-0.06805458	-0.8235469	-0.07450514	-0.1176006	0.1749168	0.1704688	-0.07379827	0.2633	0.1226	0.2325	0.1621	0.2222	0.1274	0.3345	0.1173	0.2387	0.1269	0.2883	0.04631	0.3080822	0.4513579	0.6033315	0.7302112	0.2451263	0.5962315	0.02033003	0.5281827	0.6323444	0.1715503	0.5712689	0.1114159
chr20_37225693	1.479427	0.06445135	0.2647588	0.01176125	0.7722533	0.05797387	1.556977	0.1230985	0.103337	0.3286685	1.193686	-0.3211582	0.545	0.2304	0.4818	0.3018	0.4534	0.238	0.7222	0.2189	0.43	0.2312	0.5904	0.08569	0.02284769	0.78546	0.6301369	0.9703628	0.1289845	0.8129762	0.135912	0.5832031	0.8282344	0.1666463	0.1027139	0.0001883711
chr20_3722581	-0.03949785	0.1119593	-0.6630554	0.5645118	-0.0943026	0.009952863	2.123604	-0.5283274	-0.6263053	-0.2786496	-1.157513	-0.1726171	0.5904	0.31	0.5538	0.3953	0.5065	0.2826	0.8705	0.2958	0.5367	0.2755	0.5614	0.1026	0.9569385	0.7313223	0.3188046	0.1896056	0.8724589	0.9730499	0.2298848	0.08797668	0.3247979	0.3309059	0.0879598	0.09421923
chr20_3722627	0.395834	0.0702046	0.5053459	-0.009338744	-0.03829495	0.2049446	0.0985677	-0.1683583	0.4162221	-0.1482037	0.1241926	-0.1318711	0.4072	0.1843	0.3487	0.2238	0.3282	0.1854	0.5341	0.1784	0.3354	0.1819	0.4284	0.07134	0.374624	0.7081064	0.1743791	0.9675593	0.9122361	0.2773666	0.8760159	0.3531103	0.2423673	0.4230383	0.7933604	0.06521546
chr20_37233493	-10.07504	-0.004096811	-0.005592573	-0.1590428	0.1540369	-0.1249785	-0.9070888	-0.2194663	0.5350722	-0.3898729	0.936247	-0.2106894	1.056	0.364	0.559	0.4031	0.593	0.3284	1.695	0.2813	0.5878	0.321	0.8011	0.1087	NA	0.991636	0.9933812	0.7180441	0.8343246	0.7192501	NA	0.4540489	0.4614658	0.2500278	0.4842373	0.05400701
chr20_37247759	10.46117	-0.08953006	-10.24686	0.638727	-0.5980699	-0.8247671	3.190479	-0.239233	-5.823084	0.611648	-3.54239	-0.01451372	1.06	0.4905	0.971	0.6378	0.9078	0.4719	1.362	0.4518	0.8965	0.4948	1.085	0.1626	NA	0.8736196	0.01163653	0.4405164	0.7823114	0.1233376	NA	0.6366507	0.004005537	0.2827221	NA	0.9298191
chr20_37247813	0.0775954	0.03938517	-0.3953868	-0.101676	0.08751845	-0.2077786	-1.056987	-0.1425214	-0.1923907	-0.02919625	-0.2818992	-0.3062236	0.3224	0.1516	0.2813	0.1904	0.2672	0.1435	0.4702	0.1456	0.2963	0.1441	0.3795	0.05186	0.8197792	0.7973379	0.1773971	0.6001091	0.7522832	0.1518724	0.04726112	0.3328325	0.535157	0.8410923	0.4919262	3.704687e-09
chr20_37247886	-0.1550229	0.009339801	0.1136942	0.2535709	-0.02639978	-0.05964021	-0.5736479	0.2120051	-0.2174676	-0.1059067	-0.5386811	-0.3522943	0.4972	0.2087	0.454	0.2446	0.3868	0.2108	0.6431	0.1894	0.4123	0.1993	0.4672	0.06935	0.7867589	0.9650903	0.8234331	0.3148073	0.9498148	0.7821136	0.4945557	0.2717284	0.630849	0.602553	0.3080008	4.026163e-07
chr20_3724926	0.2875027	-0.1545672	-0.1117883	0.3804393	1.363047	-0.3762735	0.5114099	0.07893002	-0.4064547	-0.06826248	-0.8652107	-0.0327058	0.4795	0.1846	0.3337	0.3065	0.4393	0.1828	0.6089	0.1985	0.3763	0.2125	0.4004	0.06902	0.5987742	0.4105543	0.7521588	0.2374051	0.005314206	0.04300048	0.5052568	0.6967437	0.3169513	0.7535981	0.04769354	0.636406
chr20_37252280	0.2940409	0.2303693	-0.1763899	0.04130387	0.2555695	-0.006701384	0.6248549	-0.09378687	-0.4062123	-0.2372161	0.2500791	0.01145526	0.3611	0.1296	0.2876	0.1693	0.2659	0.1295	0.4479	0.1353	0.2593	0.141	0.3948	0.05548	0.4476434	0.07797643	0.5569321	0.809984	0.3541612	0.9590766	0.2122819	0.4922068	0.130282	0.09579791	0.5605823	0.8366679
chr20_37252344	0.7484973	0.06263042	0.2249439	0.008064948	0.2147087	-0.09279391	1.143434	-0.08118793	0.3592701	0.3625988	-0.7494488	-0.2428822	0.5218	0.2257	0.4578	0.291	0.4224	0.2103	0.7086	0.2338	0.4432	0.2395	0.5426	0.08071	0.221071	0.7869034	0.6622239	0.9788464	0.6449895	0.6661937	0.2548658	0.7356424	0.4674313	0.1415835	0.245963	0.002704216
chr20_37252380	0.3796088	-0.08505971	0.2541352	-0.04979371	-0.0241752	-0.0284234	0.191998	0.2747824	0.3397589	0.3119161	0.3373219	0.008742384	0.3135	0.131	0.2744	0.1667	0.2445	0.1357	0.3722	0.136	0.2519	0.1423	0.35	0.05698	0.2502135	0.5197601	0.3731443	0.7683583	0.9236198	0.8356037	0.6320922	0.04531849	0.1917938	0.030033	0.3666226	0.8782565
chr20_37252838	1.08716	-0.1132471	-1.1155	0.07220281	0.7694501	0.09644256	0.9437782	-0.2261955	-0.6220682	0.1141341	1.946983	-0.3085724	0.6258	0.1819	0.4068	0.2627	0.4163	0.2027	0.7649	0.2081	0.4397	0.2182	0.8396	0.07995	0.1754137	0.5404105	0.01224562	0.7908588	0.09285406	0.641278	0.4267365	0.2877095	0.2038512	0.6097243	0.2077916	0.0001194695
chr20_37252903	2.318569	-0.1379511	1.188326	-0.2005241	0.5492398	0.04817445	1.562118	0.133142	0.7628017	-0.009109554	0.8572363	-0.2381183	0.5248	0.2077	0.5183	0.2418	0.3679	0.1962	0.7796	0.1946	0.368	0.1942	0.5974	0.07153	0.0001694262	0.5158858	0.04990862	0.4209993	0.1650759	0.8097371	0.2095151	0.5021549	0.05393337	0.9632982	0.2498372	0.0008988775
chr20_37252922	-0.02443629	-0.1546131	0.07397808	0.07380325	-0.561769	0.2507874	0.03374673	-0.246933	-0.01517226	0.1377752	-0.01815711	-0.1262529	0.3695	0.1396	0.319	0.1838	0.2684	0.1452	0.5209	0.1399	0.2646	0.1494	0.3782	0.05287	0.9509983	0.2727731	0.8260345	0.6930641	0.04377585	0.0874729	0.9558979	0.08051436	0.9559021	0.3618529	0.964551	0.01709548
chr20_3725584	-0.8326122	0.1831987	0.5434042	-0.004152774	-0.7162974	0.09751457	-1.103689	0.1212035	0.169701	0.07828902	-0.05910454	-0.1036934	0.4757	0.1996	0.4358	0.274	0.3475	0.2173	0.6074	0.2052	0.3576	0.2153	0.4947	0.07565	0.1236659	0.368461	0.2617455	0.9883704	0.05325739	0.6613628	0.1488868	0.5632025	0.657639	0.7225149	0.9173028	0.1716968
chr20_3725615	0.08302411	-0.1236483	-0.1854893	0.06963062	0.1341828	0.1046572	-0.1132442	-0.106472	-0.04796097	-0.1148122	0.7597638	-0.2297818	0.2727	0.1119	0.2309	0.1617	0.2181	0.118	0.3867	0.1093	0.2083	0.1185	0.2697	0.04579	0.7695885	0.272183	0.4344357	0.6708737	0.5482236	0.3784643	0.7871097	0.3328997	0.8218245	0.3360231	0.006674118	5.36153e-07
chr20_3725642	0.2793784	-0.1301209	-0.1327378	-0.3110047	0.2140803	0.02722133	0.03291848	0.1365311	-0.1428133	0.06614518	0.2619171	-0.2688157	0.2714	0.1215	0.2253	0.1711	0.2202	0.1199	0.381	0.1093	0.2324	0.1269	0.2958	0.04786	0.3218025	0.2877731	0.5659593	0.07331351	0.3429536	0.8216714	0.9363299	0.2143632	0.5500469	0.605139	0.397648	2.02007e-08
chr20_3725647	-0.2435014	-0.02962931	0.08476477	-0.1394816	-0.160936	0.180889	-1.751454	-0.2455214	-0.2559545	-0.07045736	0.5253881	-0.3046084	0.4275	0.1703	0.3147	0.2205	0.3117	0.1644	0.6333	0.1579	0.282	0.1778	0.3717	0.07037	0.6066078	0.8638766	0.798209	0.5372345	0.6237133	0.2777769	0.03232937	0.1246829	0.3838617	0.6965668	0.1894519	1.57494e-05
chr20_3725691	-0.5905786	0.08717663	0.1924295	-0.2075959	-0.1447816	0.2582966	0.1112031	0.03986086	-1.003819	0.1979577	0.7684511	-0.1206155	0.4479	0.2034	0.4143	0.2615	0.3687	0.2035	0.614	0.1888	0.3827	0.2067	0.5222	0.07702	0.2384404	0.6747503	0.6724909	0.4435324	0.7150993	0.2139742	0.8863271	0.8357518	0.01537982	0.3487466	0.2094844	0.1184349
chr20_3725733	-0.05437305	-0.1367941	-0.1282275	-0.02323759	-0.2253965	0.2013931	0.5481422	-0.1075697	-0.02054456	0.004509815	0.2346801	0.01074668	0.2881	0.1295	0.2668	0.1745	0.2278	0.1298	0.427	0.1208	0.2287	0.1288	0.3095	0.04983	0.8565813	0.2949013	0.643227	0.8956776	0.3353296	0.1239414	0.2457262	0.3767195	0.930313	0.9723011	0.4708943	0.8294562
chr20_3726111	-0.07076843	-0.0224027	-0.6736072	-0.08234176	-0.4112648	-0.2085683	0.8524312	-0.1504359	-0.1120944	0.1121377	-0.1812545	-0.02782002	0.3207	0.1483	0.2515	0.1861	0.2429	0.1308	0.4163	0.1373	0.2407	0.1348	0.3504	0.05363	0.834438	0.8812435	0.009534523	0.6637582	0.1004995	0.1139101	0.0626359	0.2777904	0.651262	0.4097754	0.6280429	0.604463
chr20_3726498	-0.8281909	-0.07326379	-0.1539295	-0.06349172	-0.8608662	0.07699174	-0.8889383	-0.02679975	0.2076274	-0.09324637	-0.5919458	-0.08319176	0.3438	0.1612	0.3227	0.1985	0.2859	0.1534	0.466	0.1569	0.2922	0.1741	0.3596	0.06315	0.02369181	0.6537591	0.6516395	0.7539064	0.003909284	0.6199217	0.09144789	0.8660387	0.4967863	0.597908	0.1245364	0.1885979
chr20_3726504	-0.8611213	0.1129958	-0.1188781	-0.4192389	-1.026197	-0.005635903	-1.515414	0.1200263	-0.4983738	-0.02473004	-0.7766005	-0.1290495	0.2892	0.1329	0.2983	0.1875	0.2507	0.1318	0.3779	0.1331	0.258	0.1349	0.3118	0.05204	0.004366961	0.3994021	0.7036671	0.02807153	7.413622e-05	0.9661894	0.000205036	0.3714545	0.06200165	0.8558609	0.01795554	0.0132695
chr20_3726525	-0.3585699	0.1038936	-0.4985064	0.1985826	-0.5805985	0.01621379	0.1965893	0.08956952	-0.1241041	0.04582807	0.5375258	-0.01581261	0.2542	0.1199	0.251	0.1631	0.2231	0.1323	0.3464	0.125	0.2426	0.1303	0.2923	0.04541	0.1724899	0.3896507	0.05454274	0.2296551	0.0111864	0.903314	0.5944599	0.4771239	0.6196993	0.7273044	0.07863878	0.7279458
chr20_37290889	-2.777867	0.1777553	0.8819155	0.1498978	1.832641	-0.1897052	-0.7726976	0.3256832	0.4244911	-0.3091316	-1.114937	-0.02956034	1.489	0.2996	0.6094	0.41	0.634	0.2994	3.028	0.2978	0.5968	0.2913	0.6392	0.1041	NA	0.5713563	0.2512078	0.7387852	0.02539128	0.5454764	NA	0.2964805	0.5681875	0.3100149	0.179786	0.7776229
chr20_37293612	-1.5199	0.3444089	0.8777825	-0.08719138	-0.1420089	0.1693476	-4.415908	-0.1536236	0.327412	0.08983273	-1.439467	0.1921901	0.6294	0.3147	0.6536	0.3693	0.5577	0.2961	0.8049	0.2967	0.5217	0.3125	0.6787	0.1268	0.06058299	0.2988984	0.3094229	0.8263313	0.8326092	0.5848734	0.001131464	0.6209819	0.5923647	0.7848011	0.1193197	0.1327204
chr20_37293641	0.7189429	0.1266104	0.06610667	-0.06279147	1.028731	0.2477693	-0.2732669	0.006771532	0.444215	-0.3108436	0.2923959	0.1530189	0.4813	0.2048	0.4132	0.271	0.4081	0.1892	0.5864	0.2206	0.418	0.23	0.5801	0.09284	0.1904133	0.5451051	0.8841656	0.8235103	0.02137386	0.1984743	0.7058197	0.9761151	0.3343342	0.1884221	0.6813903	0.1007804
chr20_37293683	0.297691	0.09844798	-0.01774999	-0.1396892	-0.01916086	0.5560864	0.6959669	-0.348584	0.2909362	0.2038893	0.04921894	-0.07321913	0.5574	0.2732	0.5355	0.3119	0.4377	0.2641	0.7613	0.2471	0.4008	0.2912	0.6652	0.09488	0.6574699	0.7288599	0.9776674	0.6704551	0.9686033	0.04227206	0.5533448	0.1716397	0.5060286	0.5029691	0.955942	0.4423558
chr20_37294971	0.01267058	-0.1158554	-0.2308449	0.03959096	0.6413273	0.2213564	-1.100388	-0.1870175	0.0543095	0.1567316	-0.352787	-0.07782302	0.3832	0.1727	0.3812	0.2109	0.3755	0.1823	0.4989	0.1702	0.3753	0.1827	0.4536	0.06639	0.9756355	0.5087611	0.5755826	0.8544045	0.1134336	0.2325189	0.05593667	0.2789069	0.8932984	0.3989913	0.4882254	0.2421524
chr20_3729599	0.2080541	0.0724222	-0.1402705	-0.197363	-0.05048698	0.01956625	0.2171338	-0.1093808	-0.3623418	0.2200117	-0.4358172	-0.03176855	0.3336	0.1671	0.3245	0.1996	0.2866	0.164	0.49	0.1412	0.2757	0.1823	0.3636	0.06604	0.5565748	0.6691516	0.6826315	0.3325974	0.8659787	0.9063125	0.6992844	0.4431468	0.2064723	0.2353686	0.2641748	0.6312274
chr20_3729675	1.691634	-0.1516141	-0.1718901	0.2921484	0.1387633	-0.1178521	3.857058	-0.088513	0.3385958	0.1840353	0.5952706	-0.1381145	0.463	0.1456	0.305	0.1927	0.2455	0.1287	0.7094	0.1259	0.2589	0.1499	0.3394	0.05478	0.00120189	0.3029118	0.5914603	0.1368395	0.5837404	0.3638275	0.000127064	0.4855225	0.2065054	0.2248056	0.09898715	0.01182006
chr20_3729686	-0.08488528	0.1829329	-0.1889089	0.2406112	0.1679562	-0.1233136	-0.03309098	0.05893742	0.5514937	0.3744999	-0.4287389	-0.1643231	0.4148	0.1816	0.3565	0.2262	0.3386	0.1688	0.5481	0.1712	0.3425	0.2174	0.4385	0.07495	0.8522833	0.3218858	0.6205424	0.300137	0.6406925	0.4714954	0.9597259	0.7344756	0.1303274	0.09267946	0.3795503	0.0287959
chr20_3729693	-0.8215791	0.08818906	0.5374464	-0.158776	-0.6096279	0.3292064	-0.8843552	-0.1440594	-0.1915344	0.3263628	-0.5537567	-0.1644104	0.3027	0.1448	0.2629	0.1788	0.2491	0.1395	0.4036	0.1384	0.2454	0.1502	0.3353	0.05572	0.009686154	0.5467603	0.04856539	0.3822822	0.01777957	0.01944814	0.04498688	0.3025997	0.4492699	0.03169748	0.1197267	0.003218395
chr20_3729763	-0.8663573	-0.1495502	-0.5666154	0.01848268	-0.7931889	0.210009	-0.3147277	-0.1150027	-0.4850029	-0.04153549	-0.3843503	-0.1815477	0.3055	0.128	0.2493	0.142	0.2067	0.1197	0.417	0.1252	0.222	0.1294	0.3623	0.04966	0.006927905	0.2465579	0.02773149	0.8974836	0.0001736733	0.08153522	0.4927191	0.3621246	0.03315658	0.7502676	0.3227665	0.0002609129
chr20_37312802	-0.2398991	0.0103932	0.006480117	0.1213729	0.1248347	0.3814451	-0.7109811	-0.5134589	-0.286583	-0.02947972	-0.1181792	-0.186463	0.4006	0.1708	0.3551	0.2414	0.3353	0.1799	0.5355	0.1774	0.3108	0.1878	0.4124	0.05963	0.583213	0.9521907	0.9863892	0.6256081	0.7257721	0.03700362	0.2621662	0.004393287	0.380804	0.877467	0.7940454	0.001799715
chr20_37312829	-0.2354519	0.1354459	-0.06752983	-0.07179592	-0.6133891	-0.1485994	-0.406685	0.03266972	0.1252885	-0.02584989	-0.3616776	-0.1312533	0.4083	0.1618	0.3703	0.2162	0.327	0.1599	0.5409	0.1705	0.3424	0.1927	0.4021	0.05877	0.5986058	0.4087537	0.865481	0.7457662	0.07628111	0.358949	0.5271349	0.8502452	0.7310005	0.8952757	0.4101938	0.02578206
chr20_37312895	2.968659	-0.2486556	-0.9650889	-0.5176822	-0.6152272	0.268806	14.12513	-0.1380162	0.8510957	0.03695031	3.122631	0.00152392	0.7211	0.279	0.5298	0.3589	0.4925	0.253	0.9216	0.2838	0.5398	0.3038	0.6797	0.08844	0.004340693	0.3920815	0.1223587	0.1782012	0.2769539	0.3039931	2.698836e-09	0.640987	0.1844278	0.9077489	0.0007523641	0.9863061
chr20_37312951	0.1175862	0.04204372	-0.1412274	-0.3563657	-0.1126704	-0.07013684	-0.3560063	0.07104884	-0.1459733	0.2301144	-0.2633714	-0.1412872	0.357	0.1312	0.3002	0.173	0.279	0.1523	0.5114	0.1528	0.2852	0.1562	0.3812	0.05235	0.7583342	0.7507238	0.653615	0.04247282	0.6981636	0.6490046	0.5496909	0.6458614	0.6237301	0.1456358	0.5229968	0.007034741
chr20_37312978	0.4134019	0.08809893	0.1928779	-0.1342289	0.871943	-0.5098262	0.6458165	0.3663854	0.8091777	0.08507491	-0.08653695	-0.1146766	0.4834	0.2157	0.4547	0.2747	0.4252	0.2102	0.7682	0.2234	0.4382	0.2239	0.5501	0.08743	0.4540751	0.6900273	0.7055791	0.6384691	0.06344556	0.01772824	0.5904274	0.1099111	0.09694218	0.7111428	0.8954822	0.1913431
chr20_37312985	0.4927946	-0.06135015	-0.2991905	-5.720082e-05	0.8014679	-0.2434108	0.7969919	0.2507011	-0.1196712	0.1000551	0.08666768	-0.1066161	0.4204	0.1615	0.3554	0.2317	0.3256	0.1648	0.5508	0.1683	0.3176	0.1877	0.4771	0.06247	0.2875161	0.707742	0.4313513	0.9998084	0.0199452	0.1451682	0.2271641	0.1420064	0.720875	0.6005679	0.8731588	0.08850392
chr20_3731403	-0.4448091	0.03255377	0.0548827	0.6574285	0.2904055	-0.270826	0.0792846	-0.007047987	-0.124822	-0.01568983	-0.7404731	-0.1985218	0.3861	0.1833	0.3549	0.262	0.3437	0.2045	0.5523	0.1928	0.3025	0.1872	0.3937	0.06434	0.2879077	0.8614024	0.8850455	0.01545171	0.427507	0.1948567	0.9047424	0.9713859	0.6940961	0.9343831	0.08382526	0.002076142
chr20_3731475	-0.6198307	0.1318601	-0.5024688	0.2754584	-0.0994532	-0.1673337	0.1905347	0.1974611	-0.8987682	0.2165249	-0.1950164	-0.2745458	0.424	0.1733	0.3816	0.2243	0.3138	0.1976	0.5073	0.1752	0.3575	0.1949	0.4421	0.06172	0.1855178	0.4536372	0.2235658	0.2313887	0.763473	0.4064635	0.746189	0.2671591	0.01887999	0.2758677	0.6923529	9.00563e-06
chr20_37315269	-0.1555835	0.1873557	3.008794	0.3783163	0.6545536	-0.05394391	-3.402741	0.01131345	-0.3904074	-0.1590167	-1.058869	-0.2559765	0.5389	0.2396	0.7602	0.3544	0.4714	0.2111	0.7889	0.2151	0.4894	0.2368	0.641	0.09221	0.8078528	0.4477477	0.01012872	0.3181835	0.2207363	0.8027586	0.008034919	0.9590346	0.4866387	0.5141275	0.2048328	0.005706438
chr20_37320241	-1.235499	0.04247975	0.1163162	0.3003771	-0.2319297	-0.06903753	-1.868847	0.5240301	-0.1275834	-0.2322855	-0.33681	-0.01803923	0.4108	0.1609	0.3496	0.2218	0.3439	0.1701	0.5689	0.1829	0.3404	0.1771	0.4214	0.07033	0.006105641	0.7944215	0.755255	0.1866554	0.5265538	0.6891936	0.006900227	0.004850657	0.7245224	0.1967475	0.4685546	0.7980598
chr20_37320252	-1.462874	-0.04493732	-0.05793797	0.2181122	0.08115913	-0.04969647	-2.61115	0.533577	-0.2042834	0.05624638	-0.1341757	-0.05326614	0.4813	0.1807	0.3757	0.2701	0.3877	0.188	0.6133	0.1959	0.3469	0.1994	0.4687	0.07704	0.007716605	0.8067732	0.8863566	0.436858	0.8469888	0.7951496	0.0007715099	0.00756378	0.5807331	0.7822305	0.8003606	0.4906005
chr20_37320254	-2.405436	0.04748125	-0.4698111	0.3576082	-0.2862291	0.3198935	-12.15362	0.4293859	0.2262642	-0.3633586	-0.9214111	0.07970908	0.6674	0.2848	0.5856	0.3747	0.5627	0.2974	0.9115	0.2907	0.562	0.3266	0.7133	0.1026	0.007273891	0.8730279	0.5154838	0.376235	0.6741214	0.3044371	4.155118e-08	0.1575713	0.7391269	0.2930107	0.3652852	0.4396457
chr20_3732750	5.386136	0.2865065	5.920562	0.1409453	0.1411916	0.2508085	-3.108532	-0.519857	0.5767215	-0.002091487	-0.04863973	-0.3224495	0.9244	0.2493	0.8635	0.2899	0.6009	0.2251	0.982	0.2169	0.4835	0.236	0.6492	0.08536	0.02625501	0.2657264	0.000544095	0.6417111	0.8510219	0.27765	0.5499035	0.01929917	0.2964319	0.9931288	0.9545552	0.0001673929
chr20_3732772	1.599756	-0.2126649	1.284859	-0.2931324	0.6921251	0.3099106	0.6103883	-0.04437664	0.3203024	0.1029622	2.56583	0.0192324	0.5177	0.2197	0.5839	0.2797	0.4933	0.2111	0.7071	0.224	0.456	0.2476	0.6433	0.08297	0.008198324	0.3450018	0.0740339	0.3143219	0.2222917	0.1512896	0.5415969	0.8468996	0.5318809	0.6870273	0.002260489	0.8173147
chr20_3733791	0.8836445	0.02729321	0.932737	0.01478758	-0.2563826	-0.02240686	1.440128	-0.0170879	0.03119443	0.017739	0.04379676	-0.09270283	0.4379	0.1898	0.3705	0.2518	0.3849	0.1862	0.6561	0.1839	0.3506	0.1942	0.4402	0.06833	0.06965427	0.887723	0.01936941	0.9546764	0.5386973	0.905883	0.09762144	0.9272266	0.9335917	0.9286011	0.928816	0.1758889
chr20_3733802	0.5815718	0.01152775	0.1584619	0.02009301	0.1379782	0.04516657	1.079414	-0.1849966	-0.01512798	0.1482639	-0.08246142	-0.1681225	0.3564	0.1466	0.3021	0.191	0.2716	0.144	0.4738	0.1355	0.2657	0.1572	0.3115	0.05575	0.1273487	0.9379995	0.6170564	0.9177548	0.6248959	0.7562661	0.04482833	0.1761525	0.9562263	0.3516322	0.8013869	0.002604225
chr20_3734456	0.4710114	-0.1491459	0.8590891	-0.03304284	0.2861848	0.1579791	-0.1412346	-0.1282333	0.3168649	-0.2876737	-0.1113085	-0.06310115	0.3964	0.152	0.3059	0.1884	0.3065	0.1484	0.5616	0.1538	0.289	0.1601	0.3564	0.06182	0.2753253	0.3321355	0.007500295	0.8632442	0.3741215	0.2924501	0.835165	0.4100269	0.2938868	0.07611948	0.7704358	0.3083114
chr20_3734519	0.07039212	-0.1354925	0.2974449	0.4323809	-0.7430704	0.2611519	-0.1285755	-0.4193337	0.4346311	-0.5018425	-0.486217	-0.09411322	0.4942	0.2304	0.5142	0.2456	0.4073	0.2227	0.7803	0.2369	0.388	0.211	0.5414	0.08072	0.9014523	0.5671502	0.6198032	0.08789893	0.09567418	0.25295	0.9179213	0.08548698	0.3018719	0.0200798	0.4502076	0.2451878
chr20_37350299	-0.3735237	-0.2111843	1.014818	-0.006614381	-0.5401686	-0.1862058	-0.9649052	0.2048272	-0.2697779	0.1796682	0.379066	-0.04959743	0.4382	0.2108	0.4424	0.2509	0.3617	0.2112	0.6174	0.1917	0.3662	0.2171	0.4541	0.07343	0.4435529	0.3274261	0.03966666	0.9796407	0.1638305	0.3888149	0.2189155	0.2943341	0.4930147	0.4191802	0.4570381	0.5005563
chr20_37350326	-0.04927681	-0.2862529	0.6179674	-0.5836786	-0.6829889	-0.1288754	-0.90755	0.01845162	-0.5504682	0.09599017	0.5523132	-0.1647416	0.4452	0.1965	0.4317	0.2326	0.3377	0.1945	0.6337	0.1922	0.3683	0.1966	0.4461	0.0756	0.9210505	0.1531893	0.1966293	0.01466529	0.0569545	0.5157281	0.267915	0.9249405	0.1646632	0.6321362	0.2678306	0.02978898
chr20_37350915	0.463025	0.376357	0.4074446	0.4248867	0.5098962	-0.2189097	1.460893	-0.1380015	-0.01525555	-0.4425399	-0.2584104	-0.1710395	0.4868	0.2166	0.4161	0.3121	0.4366	0.2149	0.6825	0.196	0.4955	0.2128	0.4386	0.07796	0.4060575	0.0898257	0.373249	0.1958803	0.2934012	0.3198051	0.117709	0.4899222	0.9786648	0.04215638	0.5964742	0.02872337
chr20_37350922	-0.4509624	0.424234	1.210648	0.6186125	-0.06468129	0.5496746	-0.3616297	-0.424609	0.3130377	-0.1966785	-0.01887163	-0.212981	0.5654	0.2279	0.4561	0.3956	0.5795	0.2284	0.7559	0.2358	0.4896	0.2172	0.4938	0.08884	0.5106198	0.06990804	0.01816786	0.1509547	0.9275215	0.01912846	0.7541222	0.08012881	0.5771854	0.3767499	0.973489	0.0169461
chr20_37350931	1.429121	0.4157157	1.269582	0.2931129	0.8219267	0.07385848	4.322938	-0.2386388	0.4364096	-0.08462821	0.109913	-0.08569338	0.713	0.2651	0.5361	0.411	0.5579	0.2726	0.8847	0.2527	0.5979	0.2828	0.5803	0.095	0.1599033	0.1305237	0.04559637	0.5155946	0.221457	0.7943396	0.0227375	0.3608709	0.5585008	0.7740853	0.8774097	0.369209
chr20_3735674	1.428099	0.005632254	-0.1589909	-0.3382608	0.6150816	-0.01437268	0.05172178	-0.2417088	0.5477269	0.2647087	1.242302	-0.1180316	0.4365	0.1769	0.359	0.2179	0.3361	0.1907	0.5767	0.1666	0.3419	0.1855	0.4503	0.06711	0.003244544	0.9750012	0.6793512	0.1297559	0.08478112	0.9410224	0.9415918	0.1525573	0.1322043	0.1608453	0.01376656	0.07929132
chr20_3735682	0.7773981	-0.07635504	0.3018503	0.1670457	0.2040844	0.04431709	0.1175195	-0.2240601	-0.1055656	-0.1031315	1.222028	-0.01499504	0.4045	0.168	0.3606	0.2275	0.2985	0.1664	0.5404	0.1698	0.2924	0.194	0.4911	0.06586	0.07881102	0.6541282	0.4349438	0.4746012	0.5140596	0.7928469	0.8548145	0.1934669	0.7299041	0.6020145	0.03018854	0.8202789
chr20_3735686	0.014384	0.02357844	0.974654	-0.3346856	-0.5744732	0.2998976	-0.09135232	0.05815305	-0.2398235	0.1085399	0.009160317	0.07006368	0.4054	0.1817	0.4065	0.2388	0.3204	0.1862	0.5572	0.1809	0.3363	0.1953	0.4459	0.07303	0.9741255	0.898461	0.02847817	0.1735191	0.08941995	0.113546	0.8917109	0.75188	0.5018462	0.5857136	0.9853293	0.338658
chr20_3735728	9.544837	0.4109938	-4.187227	0.04088021	3.949093	0.9225937	1.488226	-0.8236326	2.714887	-0.6219063	1.708243	0.01609927	1.238	0.4472	0.8704	0.577	1.178	0.415	1.966	0.4479	1.242	0.5435	1.175	0.1386	NA	0.4110662	0.01785932	0.9538554	NA	0.0431103	NA	0.1001537	NA	0.3368017	NA	0.9084172
chr20_3735738	0.5425292	-0.1699628	-0.0209629	0.008166455	-0.1730806	0.1353037	0.8218765	-0.05454196	0.4554937	-0.2203248	0.543083	0.04053037	0.3486	0.1674	0.2965	0.2098	0.2981	0.1632	0.4622	0.1509	0.2846	0.176	0.3816	0.06091	0.1446521	0.3168352	0.9461662	0.9696409	0.5794319	0.4133848	0.11483	0.7208631	0.1249597	0.2178355	0.1883492	0.5065761
chr20_37358029	-0.009334684	-0.02769148	-0.2324917	0.449395	0.9620087	-0.004141728	-0.6394647	0.1209448	-0.3456118	0.04062857	0.9208301	0.05004048	0.451	0.193	0.4005	0.2478	0.3318	0.1914	0.7007	0.1806	0.3394	0.1946	0.4259	0.07749	0.9852613	0.8880425	0.5947858	0.0789217	0.006235874	0.983055	0.5149781	0.5101069	0.3381343	0.8377373	0.05044323	0.5196888
chr20_37358057	0.7235947	0.09662146	-0.3442965	0.1471433	1.048312	-0.04431027	-1.276596	-0.1428547	-0.3693427	0.2422177	1.319911	0.03961813	0.532	0.225	0.415	0.3302	0.3741	0.2762	0.8156	0.2653	0.4005	0.249	0.5044	0.08961	0.249448	0.6756418	0.4503599	0.6740293	0.009356381	0.8774618	0.3651141	0.6036426	0.3981039	0.3461295	0.02385085	0.6596919
chr20_37358112	-0.2677932	0.05691441	-0.2700711	0.4219596	0.5056587	-0.1704061	-0.7728164	0.1191251	-0.4340754	-0.06643521	-0.1058997	-0.08447206	0.3391	0.1582	0.3065	0.2153	0.2797	0.1608	0.4369	0.1567	0.295	0.1689	0.3713	0.0588	0.4575258	0.7224158	0.4016172	0.0556323	0.08261606	0.2955845	0.1115847	0.4527611	0.1597363	0.6982459	0.7911448	0.1515397
chr20_37358116	0.3308509	-0.004009416	0.1821189	0.3076505	0.8010167	-0.08680918	-0.2566324	0.03107985	-0.2796443	-0.05824752	-0.08458724	-0.08129155	0.3278	0.1425	0.2804	0.1946	0.2778	0.1483	0.4249	0.1446	0.2589	0.1521	0.3162	0.05337	0.3403165	0.9777825	0.5329946	0.1209702	0.005606753	0.5626639	0.5845506	0.8315783	0.2968107	0.7050593	0.7996605	0.1282602
chr20_37358121	0.09036677	-0.007507331	-0.1386635	0.3578101	0.7122627	-0.08210887	-0.3688431	-0.06901995	-0.5880346	-0.1279998	-0.5066003	-0.1246044	0.3369	0.1484	0.3116	0.2082	0.3027	0.1629	0.4398	0.1574	0.2867	0.1677	0.3593	0.05697	0.8006163	0.9600998	0.6724051	0.09277698	0.02491995	0.6189691	0.451331	0.6649898	0.04942083	0.4517762	0.1882377	0.02898862
chr20_37358164	0.4730473	-0.009453822	0.2100911	0.1440971	0.6084657	0.1683578	-1.020666	-0.05443084	-0.0682431	-0.1526292	-0.06565942	-0.1620382	0.3187	0.1417	0.2689	0.2057	0.2685	0.1494	0.4257	0.1534	0.2583	0.1542	0.3411	0.052	0.1594557	0.9473428	0.4517375	0.4930031	0.02903935	0.2651738	0.03004338	0.7258661	0.7985414	0.3280869	0.8564078	0.001858859
chr20_37358185	1.052468	0.04050857	0.005277149	0.05461414	0.9973883	0.2246238	1.096112	-0.2500464	0.281262	0.08485233	-0.2166134	-0.1200321	0.4021	0.1811	0.3472	0.2274	0.3128	0.189	0.5581	0.1827	0.3231	0.1768	0.4233	0.0781	0.01655224	0.8258851	0.9886276	0.8150815	0.002457098	0.2431839	0.1031689	0.1784375	0.4100415	0.6366602	0.6429215	0.1254709
chr20_37358236	0.9705891	-0.05751003	0.3389836	-0.0121448	1.07078	0.1178956	0.00352763	-0.2108313	0.3607166	0.03763335	0.1756892	-0.09895638	0.2894	0.1251	0.2488	0.1558	0.2402	0.1268	0.3958	0.1238	0.2332	0.1287	0.3137	0.0509	0.001326043	0.6483173	0.1869582	0.9386241	1.509097e-05	0.3563873	0.9934695	0.09104742	0.132539	0.7718319	0.5948754	0.05218396
chr20_37358241	1.057502	-0.09192486	0.2392376	-0.01829058	0.7415843	0.09378702	0.3781197	-0.1869349	0.161558	-0.08645698	0.2445632	-0.1260465	0.3013	0.1245	0.2532	0.1604	0.2348	0.1276	0.4188	0.1253	0.2445	0.1401	0.3104	0.05243	0.0008178128	0.4637978	0.3606816	0.9103837	0.002140088	0.4660018	0.4122891	0.1388357	0.5217085	0.5411845	0.4538695	0.01635997
chr20_37358259	0.6782875	-0.09689275	0.1206134	-0.03807451	0.3537619	-0.09338154	-0.0182798	-0.1532282	0.3285114	-0.07566012	-0.02709583	-0.1880161	0.2601	0.1086	0.2059	0.1331	0.18	0.102	0.3698	0.1062	0.1928	0.106	0.2801	0.041	0.01180102	0.3751211	0.5664859	0.7767826	0.05320626	0.3624374	0.9633681	0.151382	0.09453837	0.4778571	0.9260116	4.60767e-06
chr20_37358276	NA	NA	NA	NA	NA	NA	NA	NA	NA	NA	NA	NA	NA	NA	NA	NA	NA	NA	NA	NA	NA	NA	NA	NA	NA	NA	NA	NA	NA	NA	NA	NA	NA	NA	NA	NA
chr20_37358286	1.335936	0.006326532	0.3416005	-0.03755395	0.7457011	0.01246599	0.009779308	-0.2014471	0.3053544	0.08519477	0.5969965	-0.08170142	0.367	0.1386	0.3075	0.173	0.282	0.1433	0.461	0.1452	0.2795	0.1534	0.3874	0.05869	0.0007088171	0.9639436	0.2904793	0.8307016	0.01118042	0.9313914	0.984981	0.1698538	0.2941959	0.5831405	0.1554048	0.1646247
chr20_37358477	-0.01495257	0.2319928	-0.5453889	0.5130045	-0.2091967	-0.08120271	-0.120902	-0.02265426	-0.08897767	-0.1675059	0.3202809	-0.2724401	0.3732	0.166	0.2907	0.2273	0.2842	0.1647	0.4891	0.166	0.2856	0.1813	0.3974	0.06469	0.9703486	0.1681548	0.0726376	0.02795816	0.4803516	0.6267537	0.8292929	0.8929455	0.765268	0.3635591	0.4595621	2.638078e-05
chr20_37358485	0.3387229	0.1376081	-0.4141588	-0.1205441	0.3599913	-0.03883146	-0.01586365	-0.002698055	-0.1985621	0.03040931	0.250872	-0.1721514	0.2509	0.1208	0.2228	0.1615	0.1885	0.1125	0.3455	0.1156	0.1859	0.1229	0.2601	0.04518	0.1912644	0.2581403	0.06996196	0.4613628	0.06071955	0.7316155	0.9656318	0.9815042	0.293951	0.8060263	0.3516859	0.0001409733
chr20_37358569	0.5047364	0.03986901	0.3324867	-0.01355152	0.3572439	-0.0754164	-0.5617338	-0.1526258	0.3967348	0.02061297	0.4706695	-0.2944934	0.3388	0.1559	0.3038	0.1999	0.2674	0.1464	0.485	0.1408	0.2532	0.1623	0.3405	0.05808	0.1610141	0.8005715	0.2970877	0.9470409	0.1979753	0.6103395	0.31112	0.2831854	0.1295638	0.9002691	0.1937072	4.150562e-07
chr20_37360268	-0.7117864	0.1256378	-0.5205416	-0.003784113	0.1693806	-0.02588748	-0.7924915	-0.2239521	-1.349363	-0.08155763	-1.079477	-0.2385773	0.4738	0.2246	0.4844	0.3328	0.3939	0.2273	0.6228	0.2281	0.3939	0.2539	0.5363	0.08631	0.185846	0.5856895	0.347156	0.9914449	0.6926625	0.9116876	0.3194674	0.3391062	0.001639999	0.7560338	0.08934233	0.005889422
chr20_37365636	-0.3635569	-0.01543336	-0.2709424	-0.05714527	-0.380292	0.1413195	-0.120104	0.1503978	-0.3621703	-0.04737122	0.2160405	-0.21778	0.4191	0.1859	0.3412	0.2247	0.3255	0.1808	0.5342	0.171	0.304	0.1726	0.4107	0.07042	0.4309242	0.9349866	0.4554051	0.8042778	0.2692866	0.4420398	0.8492608	0.3861805	0.2563897	0.7869005	0.6314986	0.002036142
chr20_37365679	-0.2716116	-0.3287832	1.211708	0.3324806	-0.008969457	0.3519365	-2.886934	0.2954153	0.2971553	0.5140859	-0.06273567	-0.1824388	0.5037	0.2496	0.4493	0.279	0.3896	0.2468	0.7082	0.2428	0.3924	0.2631	0.5314	0.09184	0.641336	0.2021151	0.01598136	0.2524718	0.9830836	0.1670062	0.004001877	0.2378833	0.4860914	0.05941426	0.9203373	0.04791858
chr20_37366307	-0.1025746	-0.2560104	-0.0516087	0.1462906	-0.04796951	0.05289208	-0.3248104	-0.1181353	-0.387678	0.1384064	-0.01324798	-0.1477149	0.3238	0.1619	0.2825	0.1847	0.3025	0.1569	0.416	0.1406	0.2734	0.168	0.3385	0.05904	0.7643929	0.1186593	0.8608876	0.4363232	0.8798594	0.7391859	0.4776876	0.4054786	0.1725791	0.4167124	0.970623	0.01250437
chr20_37366404	1.708277	-0.05636921	0.4666905	0.2235202	-0.07973919	0.1639902	12.87529	-0.5102911	0.06568567	-0.1280326	0.7754001	-0.1581435	0.6184	0.2024	0.4295	0.294	0.3466	0.1974	0.9404	0.2141	0.3713	0.2116	0.5438	0.07724	0.02994023	0.7850533	0.3264627	0.4674264	0.8291434	0.4154136	3.224062e-06	0.01990378	0.8695259	0.5542738	0.2314509	0.0412197
chr20_37366433	0.4045822	0.2076376	0.4138726	0.1330391	0.06039462	0.1404823	-0.01802013	-0.1904101	-0.0315005	-0.1168117	0.2589049	-0.08221657	0.3743	0.1573	0.3131	0.22	0.2841	0.1619	0.532	0.1556	0.2971	0.1709	0.4118	0.06006	0.3161842	0.1923777	0.2093366	0.5552528	0.838492	0.3918526	0.9771188	0.2267356	0.9193607	0.5006588	0.5666908	0.1718021
chr20_37366462	0.08394838	-0.1282212	-0.1658467	0.2485167	-0.172196	-0.01857516	0.04036176	-0.00675354	0.381446	0.05907326	-0.003066327	-0.1638049	0.3717	0.1585	0.2992	0.2115	0.2726	0.1495	0.4973	0.1603	0.2903	0.1752	0.3828	0.06077	0.8339265	0.4244409	0.5968691	0.2507875	0.5433488	0.9022241	0.943864	0.9668289	0.2086137	0.7399187	0.9940956	0.007134327
chr20_37366479	0.3699981	-0.01599538	-0.2452206	0.132606	0.2109946	-0.05380515	0.3440063	-0.0392823	0.04554139	0.09656266	0.1352254	-0.215386	0.3175	0.1448	0.265	0.1802	0.2621	0.1407	0.4524	0.1356	0.2449	0.15	0.3232	0.05216	0.2691374	0.9129637	0.3722441	0.4691665	0.4372338	0.7049802	0.4976836	0.7740995	0.8569199	0.5244717	0.692149	3.728156e-05
chr20_37366487	1.47951	0.2627211	-0.3174933	-0.03950401	0.5954463	0.0964551	0.9652038	-0.08289582	-0.4092386	-0.2138539	0.01707127	-0.3931752	0.5388	0.2085	0.4742	0.2753	0.3906	0.2063	0.6774	0.18	0.4302	0.2179	0.5231	0.07438	0.0207079	0.2178146	0.5555462	0.8902803	0.1605157	0.6473187	0.2945685	0.6505413	0.3904795	0.3381391	0.9778107	1.353934e-07
chr20_37366495	-0.2479625	-0.05630271	-0.04421558	0.1322653	0.1542282	0.3264072	-0.3661475	-0.2635063	-0.789403	-0.09500765	-0.82134	-0.2214442	0.3388	0.1666	0.3062	0.2159	0.2734	0.1576	0.4311	0.1547	0.2713	0.1716	0.349	0.05797	0.4910752	0.7389619	0.8906632	0.5497236	0.5873919	0.04083227	0.4434641	0.09240771	0.005101149	0.5854475	0.02742366	0.0001369821
chr20_37366504	1.145895	0.1320784	0.1628782	-0.06527989	0.2695312	0.253831	0.5376152	-0.0771423	-0.1019998	-0.3478048	0.3102054	-0.3078543	0.3648	0.1646	0.3257	0.2214	0.28	0.1711	0.4874	0.152	0.3213	0.1679	0.4039	0.06383	0.003448015	0.4286664	0.6363427	0.7737041	0.3554305	0.1438378	0.3354775	0.6159362	0.7636988	0.04114236	0.4823101	1.485332e-06
chr20_37366517	0.5712396	-0.08665577	-0.230634	0.0463883	0.8263968	0.1091517	-0.1289842	-0.089006	-0.007449465	-0.1029676	-0.118331	-0.2090581	0.305	0.1305	0.2493	0.1862	0.253	0.1371	0.3806	0.1279	0.261	0.1484	0.3162	0.05167	0.07447624	0.5103131	0.3702972	0.8066308	0.001577027	0.4303292	0.7539833	0.4900762	0.9780189	0.4926065	0.7225688	5.330986e-05
chr20_37366606	0.6803111	-0.167887	-0.2675367	0.09051681	0.2770905	0.00875153	0.285528	-0.1083101	0.08020797	0.1307054	0.1520611	-0.2287034	0.3336	0.1356	0.287	0.192	0.2498	0.14	0.4398	0.1328	0.2677	0.1566	0.3408	0.05546	0.0545454	0.219947	0.3718747	0.6436006	0.2827854	0.9506462	0.5598504	0.4188807	0.7728236	0.4097424	0.6748669	3.831572e-05
chr20_37366610	0.8654656	-0.04939575	0.1323451	0.08342096	0.2235194	-0.2119432	0.6475712	0.03942136	0.02038291	-0.05181244	0.164112	-0.2927321	0.3402	0.1391	0.2496	0.1668	0.228	0.1364	0.5093	0.1305	0.2499	0.1221	0.2922	0.04647	0.01674546	0.7250952	0.607639	0.6219283	0.3398169	0.1237278	0.2738529	0.7645616	0.9370514	0.6736315	0.591177	3.122449e-10
chr20_37366615	0.9854676	0.05206499	-0.5242293	0.2179098	0.2510841	-0.05801194	1.703777	-0.07280343	-0.2261219	0.2400626	1.387621	-0.3333676	0.4153	0.1571	0.2992	0.21	0.2959	0.1549	0.6204	0.1663	0.2908	0.1628	0.4489	0.05659	0.03088158	0.7434427	0.09455582	0.3103312	0.4176269	0.7113885	0.03125201	0.6659684	0.4568877	0.1456932	0.00574126	4.065962e-09
chr20_37366656	0.452132	-0.03887326	-0.8038488	-0.1639939	-0.0308837	-0.03299051	0.2322561	-0.04621913	0.1824705	-0.002544001	0.1294208	-0.1786962	0.267	0.1193	0.2049	0.158	0.1966	0.1129	0.3639	0.109	0.209	0.1206	0.2698	0.04071	0.1026999	0.7463033	0.0001230894	0.3054109	0.8775914	0.7715548	0.5521895	0.6733884	0.393225	0.9832931	0.6441509	1.155329e-05
chr20_37366683	0.1350261	0.01799984	-0.219107	0.09451271	-0.3091569	-0.05866016	-0.4595748	-0.1484836	-0.05844521	-0.1576658	0.582624	-0.3117491	0.307	0.1312	0.237	0.1669	0.2236	0.1338	0.3993	0.1267	0.2305	0.1417	0.2874	0.04902	0.6755194	0.891815	0.3690988	0.5766118	0.1777784	0.6639438	0.2913268	0.2450381	0.8051167	0.2707027	0.05217389	2.125532e-10
chr20_37366693	0.3627438	0.003823557	-0.2831461	0.05500125	0.1750858	0.03311369	0.533222	0.006394245	-0.03381895	-0.04328817	0.1195589	-0.1730843	0.2374	0.1055	0.213	0.1415	0.1849	0.1048	0.3327	0.1141	0.1875	0.1115	0.2531	0.04053	0.1377284	0.9712505	0.194006	0.7003927	0.3520635	0.7533461	0.1306843	0.9556009	0.8593758	0.6996345	0.6476728	1.981062e-05
chr20_37367350	0.7624163	0.03126861	0.07910495	0.2046733	0.5682873	0.1138584	0.3283647	-0.05697778	0.1285841	0.04728516	-0.07776471	-0.1254425	0.3491	0.1484	0.347	0.1859	0.2942	0.1499	0.5164	0.1538	0.2896	0.1563	0.3868	0.05939	0.04070267	0.8349386	0.8307004	0.279344	0.06487052	0.4526646	0.5860782	0.7143211	0.6708518	0.765085	0.8529172	0.03499181
chr20_37367355	0.7919558	0.09927655	0.2104517	0.03880192	0.4098829	0.194756	0.5559482	-0.08095067	0.2290561	0.1820773	0.4827651	-0.1610493	0.2912	0.128	0.2985	0.1723	0.2434	0.1293	0.415	0.1357	0.2197	0.1321	0.3188	0.05282	0.009274516	0.4417639	0.5010184	0.8244448	0.1023965	0.1352829	0.2229095	0.5545048	0.3090998	0.1718604	0.1512001	0.00232862
chr20_37367401	0.3533182	-0.004085134	0.433785	0.1579185	0.2359527	0.1094423	0.1840832	-0.0713694	0.2249168	-0.01084443	-0.04080356	-0.1822137	0.2645	0.1338	0.2576	0.1555	0.2352	0.1225	0.3632	0.1135	0.2193	0.1373	0.3033	0.04765	0.1976683	0.975862	0.1037121	0.3157645	0.3295318	0.3752523	0.6367657	0.5321404	0.3169978	0.9376408	0.8979947	0.0001336364
chr20_37367487	0.4339495	-0.09653338	-0.1666424	-0.1601868	0.1742099	0.246373	0.73656	0.1013725	-0.3720955	0.2363119	0.2049385	-0.2209905	0.3135	0.1437	0.3122	0.1782	0.2491	0.1504	0.5026	0.1409	0.255	0.1397	0.3679	0.05981	0.188702	0.5061796	0.6120927	0.3764113	0.4982081	0.1053429	0.2051724	0.4762872	0.1582568	0.09393833	0.6044715	0.0002257916
chr20_37367701	-0.1262563	0.189516	0.2135808	-0.1290563	-0.3850187	-0.03020359	0.1009891	0.3012487	0.06366509	0.1354007	-0.0547802	-0.04482359	0.2588	0.1419	0.2288	0.166	0.224	0.1304	0.3596	0.1417	0.2046	0.1359	0.2658	0.05034	0.6374749	0.1861529	0.3634976	0.4432831	0.09390354	0.8183677	0.793282	0.035334	0.7606815	0.3236022	0.8425116	0.3738483
chr20_37367773	0.01172933	0.0684751	0.3792709	-0.06259791	-0.1938224	0.03541014	-0.8439773	-0.1820237	-0.117989	0.07847038	0.4745637	-0.1366998	0.2769	0.131	0.2876	0.1895	0.233	0.1355	0.3649	0.131	0.2381	0.1459	0.3369	0.05408	0.9675326	0.6043144	0.206579	0.7456757	0.4185379	0.7956975	0.03128583	0.1683516	0.6303088	0.5946695	0.1847497	0.01160167
chr20_37367782	0.0138982	-0.0990237	-0.2825039	-0.05344751	-0.1992305	0.1185336	-0.963708	0.1342414	0.01457423	0.0414406	0.7950342	-0.1208391	0.3103	0.1485	0.2921	0.2153	0.2863	0.1677	0.3911	0.1647	0.2765	0.1577	0.3858	0.06028	0.9660374	0.5096179	0.3549823	0.808451	0.5049315	0.4859223	0.02333979	0.4214341	0.9596006	0.7952548	0.05727527	0.04539406
chr20_37367796	0.3532418	-0.1763609	0.1654359	0.02820575	0.5028589	0.04648016	-0.03491398	0.06239809	-0.02117826	-0.01036184	-0.07751736	-0.1718003	0.2376	0.1081	0.1957	0.1391	0.1678	0.1068	0.3186	0.1152	0.1763	0.1128	0.2268	0.04181	0.1487015	0.1048247	0.4070994	0.8408535	0.003133951	0.6652194	0.9172685	0.5905467	0.9058738	0.9272749	0.7392243	4.034772e-05
chr20_37367822	0.1013047	-0.09223601	-0.2020322	0.08128493	0.06020426	-0.1151413	0.06032632	0.009908075	0.1432096	0.0713928	-0.08115068	-0.1620212	0.2216	0.107	0.1918	0.131	0.1707	0.09956	0.3158	0.1015	0.1694	0.1112	0.2121	0.03695	0.6557522	0.3914062	0.3012335	0.5384567	0.7282052	0.2498328	0.8561703	0.9226372	0.4047461	0.5234478	0.7084782	1.176581e-05
chr20_37367854	0.4821222	-0.1758872	-0.0220625	-0.0781519	0.3378633	0.01530054	-0.2827504	-0.04237272	-0.2579481	0.05454761	0.5481606	-0.2036185	0.2741	0.1165	0.2557	0.1705	0.2344	0.1378	0.3702	0.1315	0.2463	0.1399	0.3534	0.05046	0.09072925	0.1337489	0.933522	0.6515159	0.1611424	0.9124291	0.4780064	0.7494021	0.310092	0.699445	0.1467754	5.575211e-05
chr20_37367880	0.01926708	-0.194519	-0.2346867	0.05574106	0.3817439	0.008879852	-0.6756262	-0.1279763	-0.6907317	-0.06974408	0.535153	-0.2051731	0.3911	0.1886	0.3334	0.2481	0.3566	0.1883	0.5334	0.1952	0.3572	0.203	0.4252	0.07232	0.9638364	0.31112	0.5069175	0.827704	0.3172467	0.9630596	0.2839875	0.5202212	0.07089231	0.7365591	0.2546405	0.00466079
chr20_37367901	-0.275128	0.05385918	0.1654117	0.1002198	0.03322241	-0.2252424	-0.06293011	0.09200516	-0.3202201	0.3796741	-0.7142535	-0.1312321	0.4628	0.1685	0.3581	0.228	0.3046	0.1842	0.7332	0.1673	0.3307	0.1645	0.3739	0.0694	0.598201	0.7527094	0.6662633	0.6686634	0.9172598	0.229406	0.9534578	0.5876874	0.3608068	0.02280972	0.07644021	0.05924206
chr20_37367942	-0.1387363	-0.122409	-0.5798331	0.507569	-0.5650047	-0.1875185	0.4598401	0.0338101	-0.7481229	0.3042023	0.3713034	0.03252432	0.4171	0.1764	0.4139	0.2537	0.353	0.1989	0.7222	0.1812	0.3547	0.2011	0.5106	0.07321	0.7624186	0.4945773	0.2022131	0.05296449	0.1342529	0.3555172	0.6596401	0.8544048	0.04860585	0.1383966	0.5318059	0.6577162
chr20_37368049	0.00501066	-0.1342357	0.3825094	0.058855	0.2751352	-0.0276329	-0.1954359	-0.1228829	-0.182525	-0.2467583	0.02210631	-0.1529925	0.4986	0.1898	0.3941	0.2589	0.3315	0.1952	0.6907	0.191	0.345	0.2136	0.4687	0.07197	0.9930496	0.4874362	0.3723729	0.8262012	0.4336036	0.8895775	0.8378727	0.5276995	0.6194885	0.2590775	0.9667668	0.03398342
chr20_37368167	-0.4700192	0.05355074	0.3984213	-0.006518815	-0.01211448	-0.03454584	-0.86369	-0.1697073	0.007757465	0.04434947	-0.4517249	-0.227482	0.3112	0.1238	0.2633	0.1614	0.2377	0.1257	0.4138	0.1191	0.2372	0.1351	0.3136	0.05058	0.1511881	0.6677552	0.1443479	0.968205	0.9605171	0.7851239	0.05741549	0.1571354	0.9746547	0.7449829	0.1713791	7.065287e-06
chr20_37368321	5.045505	-0.282427	-0.7057587	-0.07194096	0.8368332	0.1129877	-3.197616	-0.03995006	0.09485691	-0.02425794	1.912631	-0.2757853	0.7834	0.2055	0.4263	0.2626	0.484	0.2122	1.359	0.2081	0.4653	0.2108	0.5524	0.08268	6.257094e-05	0.1786226	0.1342435	0.7915165	0.1302828	0.6028319	NA	0.851055	0.8568002	0.9104351	0.003899405	0.0008868735
chr20_37368363	-0.06355344	-0.2222821	0.3621251	0.1317957	0.03771289	0.0666748	-0.5168087	-0.08097564	-0.1858843	0.001947703	-0.06778269	-0.1378059	0.2541	0.09908	0.1975	0.1261	0.1756	0.09834	0.3563	0.09335	0.1824	0.1031	0.2603	0.03865	0.8088555	0.02558709	0.07226746	0.2998173	0.8325527	0.4998559	0.1753238	0.3877783	0.3163404	0.9850081	0.8014851	0.000366896
chr20_37368414	-0.1679848	-0.2873447	0.1024521	-0.06101038	0.2556582	0.2556038	-0.7684477	-0.005739352	-0.1247873	0.288642	-0.1599637	-0.1406953	0.3397	0.1325	0.2677	0.1912	0.2924	0.1454	0.4435	0.1374	0.2482	0.1573	0.3323	0.04581	0.6418579	0.03159333	0.7123185	0.7541249	0.4030807	0.0819902	0.1204315	0.966997	0.6262322	0.06996556	0.6498085	0.002154577
chr20_3736951	-0.5270076	0.1182199	0.001852035	-0.05882189	0.3724852	0.2574854	-1.055206	-0.06040623	0.4069929	-0.2732588	-0.3554361	0.05587124	0.4151	0.1844	0.3439	0.2549	0.3309	0.1899	0.5653	0.1836	0.3119	0.1975	0.4171	0.06571	0.2480724	0.5286217	0.9959652	0.8234251	0.2881181	0.1831142	0.1236199	0.7463793	0.2150536	0.1749922	0.4386382	0.3961972
chr20_3736970	0.1023161	-0.2433816	-0.07792736	0.07153429	0.1217611	-0.02659881	-0.4037336	-0.2078328	-0.2820551	-0.08405344	0.1883889	-0.06580976	0.298	0.1295	0.2463	0.1919	0.2442	0.141	0.4153	0.1358	0.243	0.1324	0.2895	0.05079	0.7431059	0.06238229	0.7591135	0.7144841	0.6287291	0.8518493	0.3765078	0.1294548	0.2601954	0.5291816	0.533368	0.195648
chr20_37369910	1.508169	0.1920674	1.40605	-0.4960058	0.8467497	-0.04816038	1.483015	0.3245349	1.518719	-0.1330542	-0.2140191	0.04009134	0.5322	0.2011	0.4961	0.284	0.4439	0.2195	0.6947	0.2109	0.4345	0.2351	0.5148	0.08377	0.0164318	0.3494933	0.01386105	0.09401547	0.08739787	0.8305013	0.1246539	0.1325304	0.001643117	0.5822615	0.7215322	0.633429
chr20_3736998	-0.5926744	-0.1736328	-0.7502231	-0.3601307	-0.7261077	-0.03626291	-1.31684	-0.02941211	-0.7009884	-0.3690914	0.1182991	0.02970266	0.4614	0.2069	0.4139	0.2376	0.355	0.191	0.6376	0.1818	0.3833	0.1926	0.3933	0.06683	0.2544487	0.4116164	0.09893805	0.1409408	0.05585681	0.8521602	0.1115993	0.8736005	0.09119144	0.06004231	0.782129	0.657435
chr20_37376300	-3.889691	-0.5366244	4.347768	-1.42404	13.67358	-0.6687607	-1.856083	0.008537057	4.120958	0.5306332	-5.979259	-0.07695564	1.427	0.3818	0.7643	0.555	0.9387	0.423	1.887	0.4025	0.7333	0.4768	1.025	0.148	NA	0.1939312	0.0002441386	0.03281063	5.124624e-07	0.1519762	NA	0.9845091	0.0001329691	0.3279473	NA	0.6070812
chr20_37378644	8.392925	-0.3239648	-1.568671	0.263211	1.41771	0.7564146	-3.255944	-1.093731	-0.3193074	0.1400777	0.4139986	-0.1582937	0.9235	0.4104	0.6959	0.4943	0.7164	0.4036	1.198	0.4056	0.7112	0.4248	0.8934	0.1398	0.0004899207	0.471619	0.1054902	0.6434425	0.1673763	0.0863922	NA	0.0137087	0.75229	0.7653076	0.8350833	0.2622166
chr20_37378739	-0.4183426	-0.05210883	-0.07286223	0.1817341	-0.4169534	-0.06769374	0.5277893	0.006270587	0.200544	0.2092406	-0.4419441	0.008015085	0.2285	0.1072	0.2208	0.1334	0.216	0.1076	0.3219	0.1007	0.21	0.108	0.2347	0.04192	0.07468652	0.6288908	0.7475683	0.1769684	0.05946078	0.5316617	0.1205818	0.9505999	0.3504706	0.0540943	0.06718712	0.8485009
chr20_37380603	0.2165934	-0.1360349	-0.1519437	-0.2070833	-0.09255537	-0.02117288	-0.03684428	0.1432727	0.710848	-0.04581799	-0.433322	-0.1393318	0.3504	0.1679	0.3157	0.2024	0.3442	0.1809	0.4501	0.1747	0.3062	0.1908	0.4091	0.06734	0.5626281	0.4244575	0.6479027	0.3163615	0.8006784	0.9083572	0.9417286	0.4193813	0.02710471	0.8136463	0.3337859	0.03898141
chr20_37380642	0.2447611	0.2630123	0.8740399	0.169896	0.223316	-0.02548947	-1.343456	-0.1805358	0.2404421	0.2334246	1.602411	-0.1569431	0.5308	0.2573	0.5371	0.3116	0.4877	0.2657	0.6302	0.2582	0.5173	0.3127	0.722	0.09589	0.6959483	0.323258	0.1698504	0.6043942	0.6893417	0.9263127	0.097885	0.4993581	0.6907927	0.4782958	0.1246385	0.1032798
chr20_37380659	0.3152909	-0.07450958	-0.4337612	-0.3076186	-0.01090175	-0.254174	-0.7008585	-0.1845319	0.3781937	-0.07606148	0.4150318	-0.05739829	0.4259	0.1914	0.3831	0.2359	0.373	0.1879	0.5228	0.191	0.354	0.2058	0.477	0.06963	0.5029883	0.7023945	0.2956266	0.2050773	0.9783657	0.1839752	0.2531258	0.3429517	0.3177154	0.7175927	0.4444366	0.410888
chr20_37380739	-0.1513743	-0.03507381	-0.05499915	0.1325951	0.05055087	-0.09326618	-0.1304829	-0.02093115	-0.1621056	0.03045108	-0.0891408	-0.1033409	0.2084	0.09459	0.1868	0.1344	0.1774	0.09637	0.2766	0.09803	0.1792	0.09777	0.2176	0.03692	0.4774463	0.7120265	0.7723935	0.3282624	0.7791442	0.3354029	0.6503083	0.8317253	0.3734851	0.7565882	0.6892756	0.005155719
chr20_37380756	0.2491465	0.07929292	-0.1338279	0.1149602	0.1566888	0.07151159	1.130243	-0.08253873	-0.1979839	-0.07255431	-0.3468304	-0.2147754	0.3048	0.1252	0.234	0.1658	0.2127	0.1269	0.4479	0.123	0.2268	0.1283	0.2802	0.04705	0.4362659	0.5297769	0.5781864	0.4941203	0.4716426	0.5761813	0.02406092	0.5054424	0.3952154	0.5749124	0.23475	5.120753e-06
chr20_37380825	0.4591138	-0.3651903	1.167608	-0.3307857	-0.09594989	0.3477945	-2.42118	0.2813892	0.6772394	-0.1202364	1.180415	-0.004289926	0.7498	0.3174	0.6024	0.4405	0.5428	0.3357	0.8793	0.3097	0.5501	0.3229	0.7953	0.1172	0.6853694	0.2752403	0.1218369	0.500215	0.8819789	0.329111	0.1897159	0.3876345	0.3038994	0.724525	0.3682431	0.9710023
chr20_37380844	0.08405988	-0.1315193	-0.04241121	0.05999732	-0.03566977	-0.1106152	0.0522781	-0.08119668	0.141421	0.181543	-0.3612421	-0.1770083	0.323	0.1299	0.2443	0.1905	0.224	0.1281	0.4494	0.1344	0.2469	0.1397	0.2879	0.05359	0.8054517	0.3154331	0.8663136	0.7571854	0.8766687	0.391781	0.9172329	0.5493992	0.5788581	0.198172	0.2295097	0.0009728447
chr20_37380886	1.075806	-0.1197227	0.03572508	-0.3705318	0.597337	0.314248	-0.1619146	-0.1747975	-0.1333726	0.1462983	2.667235	-0.1558825	0.4966	0.1922	0.4221	0.2701	0.3549	0.2084	0.6078	0.2139	0.3395	0.1885	0.5845	0.07085	0.06006149	0.5410056	0.9388406	0.1865534	0.1155915	0.1402664	0.8324649	0.4247084	0.7117424	0.4459377	0.00021339	0.02818892
chr20_37381497	0.7264962	0.1565276	0.5870424	-0.03911088	0.8944425	-0.1468206	1.066847	-0.1336967	0.01640703	-0.05159385	0.4993065	-0.03902675	0.4435	0.1946	0.4159	0.2623	0.4013	0.2025	0.5139	0.2046	0.3558	0.2163	0.4065	0.08111	0.1420541	0.4301247	0.1992709	0.88559	0.04119924	0.4776926	0.07493186	0.5224127	0.9656254	0.8158527	0.2617591	0.6315311
chr20_37381522	0.623555	0.03415219	-0.1765356	0.02014336	-0.1652747	-0.1538308	1.430674	0.06298393	0.1939782	0.0911578	-0.08344515	-0.08756161	0.3323	0.1561	0.2769	0.2034	0.3	0.1515	0.4972	0.1394	0.2694	0.1517	0.3241	0.05869	0.07675236	0.8289082	0.5401315	0.9227558	0.5992078	0.3155405	0.01253942	0.654579	0.4880479	0.552543	0.8075639	0.136392
chr20_37381632	0.9266108	0.1029967	0.2120786	0.02437069	0.01444448	-0.1662824	2.024814	0.1926633	0.3338807	0.06949425	0.5568525	-0.1435281	0.5547	0.1816	0.3985	0.2006	0.2947	0.1731	0.7865	0.1774	0.343	0.1813	0.5487	0.06615	0.1645541	0.5770275	0.6254721	0.9052599	0.9626428	0.3440906	0.1118433	0.285154	0.3605269	0.7062044	0.3961925	0.03038892
chr20_37381638	0.5570951	0.09027692	0.1895108	0.1541929	-0.3784025	-0.1251176	2.046911	-0.1464118	-0.04025388	0.2368583	0.3253774	-0.1296087	0.3906	0.1266	0.2507	0.1439	0.2444	0.1238	0.5885	0.1201	0.2297	0.1325	0.2858	0.0488	0.1891985	0.4793489	0.4642991	0.2889736	0.1332679	0.3159244	0.004921885	0.2261796	0.86457	0.07641966	0.2752762	0.007983881
chr20_37381672	-0.6026992	0.02673375	0.1676164	-0.02475842	-0.5622508	0.1058257	0.2335216	0.0460851	-0.4148946	0.004021298	-0.4777664	-0.04097497	0.3485	0.1259	0.2552	0.1807	0.2395	0.1514	0.5236	0.1378	0.2639	0.1515	0.3364	0.05297	0.1050197	0.8331592	0.5253919	0.8928028	0.02265049	0.4896135	0.7039681	0.74046	0.12941	0.9790684	0.1810723	0.4398394
chr20_37381917	0.1414622	0.2727551	0.6864787	-0.0157545	-0.4730694	0.2211501	1.614023	-0.05196911	0.2560688	-0.1929046	-0.4060367	-0.02684574	0.4907	0.2076	0.4105	0.3028	0.3387	0.2215	0.7079	0.2043	0.3815	0.2112	0.3893	0.08091	0.8016655	0.1987135	0.1272832	0.9604517	0.18879	0.3302452	0.1073097	0.8033521	0.5349609	0.3719799	0.3366974	0.7408637
chr20_3739440	0.8813469	-0.206185	0.1966452	-0.2170696	0.3515447	-0.01054526	-2.51604	0.1642754	0.7682751	-0.2023185	4.107664	0.06041847	0.6717	0.2887	0.5698	0.3378	0.5572	0.2662	0.7202	0.2643	0.594	0.2651	0.7779	0.1036	0.3310284	0.4941178	0.7767109	0.5452955	0.6003505	0.9695404	0.01536357	0.5488749	0.2981128	0.4618084	0.0009060808	0.5618797
chr20_3739442	9.311876	-0.06024999	-2.404919	-0.463662	0.7899076	0.4550385	-2.168064	0.01250503	0.5692453	0.01037695	3.573081	0.04619329	0.8685	0.3249	1.163	0.3851	0.723	0.3602	1.278	0.3168	0.6625	0.3673	0.8453	0.1277	1.068474e-07	0.8607802	NA	0.2665059	0.4503808	0.2385991	NA	0.9701343	0.5198202	0.9790362	0.02391756	0.7197662
chr20_37399215	NA	NA	NA	NA	NA	NA	NA	NA	NA	NA	NA	NA	NA	NA	NA	NA	NA	NA	NA	NA	NA	NA	NA	NA	NA	NA	NA	NA	NA	NA	NA	NA	NA	NA	NA	NA
chr20_37399228	NA	NA	NA	NA	NA	NA	NA	NA	NA	NA	NA	NA	NA	NA	NA	NA	NA	NA	NA	NA	NA	NA	NA	NA	NA	NA	NA	NA	NA	NA	NA	NA	NA	NA	NA	NA
chr20_37399230	NA	NA	NA	NA	NA	NA	NA	NA	NA	NA	NA	NA	NA	NA	NA	NA	NA	NA	NA	NA	NA	NA	NA	NA	NA	NA	NA	NA	NA	NA	NA	NA	NA	NA	NA	NA
chr20_37399241	NA	NA	NA	NA	NA	NA	NA	NA	NA	NA	NA	NA	NA	NA	NA	NA	NA	NA	NA	NA	NA	NA	NA	NA	NA	NA	NA	NA	NA	NA	NA	NA	NA	NA	NA	NA
chr20_37399261	0.01642136	0.04452525	-0.003592045	-0.05478264	-0.01689792	-0.01653075	-0.2981968	0.08340873	0.2237034	-0.0120988	1.015827	0.07074073	0.4003	0.1554	0.3391	0.1834	0.2629	0.1557	0.5897	0.1548	0.2555	0.1518	0.4443	0.06071	0.9700126	0.7771466	0.992049	0.7690336	0.9505516	0.9164745	0.6829839	0.5945036	0.3972788	0.9372088	0.04053123	0.2447993
chr20_37399264	-0.3112923	0.133834	0.118102	-0.1322631	-0.01922009	-0.06353352	-0.6971845	0.1658927	0.3058823	0.1456119	-0.160501	0.0558516	0.3521	0.1376	0.2982	0.1731	0.2803	0.1481	0.4535	0.1451	0.2594	0.1553	0.3923	0.05857	0.4079616	0.3353574	0.7054077	0.4517201	0.9475204	0.6713763	0.1706352	0.2579711	0.2547749	0.3543208	0.7066706	0.3411223
chr20_37399285	-0.2115757	0.09998865	0.1814792	-0.109494	-0.1925278	-0.1564722	-0.8030533	0.06836002	-0.3217304	-0.07688696	-0.2286014	0.006247246	0.4135	0.1658	0.3165	0.224	0.3152	0.1728	0.6013	0.16	0.317	0.1773	0.3811	0.061	0.6413029	0.55203	0.5864985	0.6337957	0.5621333	0.3724524	0.2859183	0.6732105	0.3357592	0.6695365	0.5791832	0.9185796
chr20_37399297	0.242956	-0.04773163	0.09475943	-0.1488487	-0.1126254	0.01712574	0.7012666	-0.08002327	0.01682136	0.01865048	0.1528127	-0.004526135	0.3013	0.1312	0.2629	0.1608	0.2313	0.1222	0.4567	0.1216	0.2289	0.1248	0.2827	0.05178	0.4419604	0.7183511	0.7280205	0.3609111	0.6357	0.8893752	0.1719327	0.5136257	0.9429706	0.8821261	0.6041113	0.9304381
chr20_37399363	-0.3884996	0.2471177	0.7270979	-0.7812497	0.8216126	0.530324	-16.23139	-0.13549	-0.6521875	-1.087949	-2.677111	0.2227176	0.7484	0.3226	0.712	0.4337	0.5897	0.3282	0.9613	0.2822	0.5821	0.3266	0.8269	0.1164	0.7306233	0.4684127	0.4733314	0.104562	0.2604883	0.1269225	3.289948e-06	0.6450811	0.3622847	0.001641305	0.06866461	0.05738392
chr20_37400461	1.668695	0.1227751	0.8828055	-0.2191826	0.05176729	0.152993	-2.080133	0.05049152	-0.0385469	0.2134324	-0.7386919	-0.1543669	0.698	0.2013	0.4118	0.2597	0.3578	0.1912	1.277	0.1991	0.3586	0.1952	0.4412	0.06573	0.08690391	0.5502232	0.05075273	0.4150574	0.8925297	0.4322129	NA	0.8037309	0.9200716	0.2835537	0.1329648	0.01910778
chr20_37403897	-0.234243	0.1521547	0.2588117	-0.01351332	0.2737991	0.1124482	-0.7370449	-0.1122677	-0.24052	0.01283167	-0.08037617	-0.007899013	0.2258	0.09081	0.1866	0.1314	0.1741	0.09183	0.3161	0.09752	0.1621	0.1013	0.2022	0.03734	0.3122081	0.09519558	0.1730005	0.9187968	0.1214691	0.2227105	0.02695783	0.2519027	0.1431525	0.8997173	0.6970562	0.8325787
chr20_37403952	0.09350595	0.06548996	-0.5329311	-0.1851277	-0.2558943	0.06185502	0.3226846	-0.06043876	-0.3653171	0.003417519	0.3758625	0.005995303	0.2678	0.1217	0.2342	0.1475	0.2165	0.1281	0.3775	0.1171	0.2196	0.1286	0.2795	0.0453	0.7365617	0.5932541	0.02694925	0.2144674	0.2485301	0.6320191	0.4286248	0.6082461	0.1046002	0.9789749	0.1966438	0.8948176
chr20_37403967	-0.5332251	0.06987563	-0.0370332	-0.08145804	0.02853423	0.1064711	-0.6226294	0.03818494	-0.4074393	-0.09828566	-0.1726806	0.02706983	0.2321	0.1012	0.2008	0.1383	0.1913	0.1003	0.3066	0.1017	0.1876	0.1051	0.2487	0.03836	0.02543993	0.4921295	0.8566251	0.5596677	0.8836018	0.290889	0.05324231	0.7087617	0.03290084	0.3523793	0.5012544	0.4807111
chr20_37403996	0.004259335	-0.130019	-0.0753117	-0.08950016	-0.1998718	-0.1496947	-0.001366373	0.1822312	-0.2024049	0.012092	0.09877122	0.01187412	0.1988	0.09277	0.1908	0.1158	0.1714	0.093	0.2855	0.08862	0.1847	0.09624	0.2156	0.03448	0.9832476	0.1628724	0.6984127	0.4426737	0.2506151	0.1090131	0.9963404	0.04053744	0.2814789	0.9004753	0.6546236	0.7307168
chr20_3742915	0.6617934	-0.09551175	-0.2352507	-0.1416062	0.03917873	0.1327073	0.9746026	-0.1696415	0.1335589	0.03664654	0.5080519	-0.06395851	0.2513	0.1131	0.2282	0.1528	0.2213	0.1167	0.3332	0.1097	0.2182	0.121	0.2566	0.04119	0.01080419	0.4014296	0.3155251	0.3597406	0.862927	0.2587306	0.005818587	0.1242738	0.5502771	0.76369	0.05566559	0.1207938
chr20_3742931	0.1540855	-0.1495619	0.01052021	0.07511204	0.06534742	0.08502213	-0.4340385	0.1562416	0.06467288	-0.0360728	0.6384915	-0.02205641	0.3231	0.1454	0.2782	0.2202	0.2732	0.1546	0.3811	0.1418	0.2662	0.1582	0.3672	0.05487	0.6517597	0.308824	0.9710252	0.7393338	0.8180195	0.5868977	0.292359	0.2754001	0.8148434	0.8218635	0.1058046	0.6881477
chr20_3742969	0.008752636	0.2547531	-0.2543315	0.8402389	-0.321304	0.1084692	2.188726	-0.01566617	-0.09376826	0.008110879	0.2387852	-0.09961342	0.4307	0.1843	0.3631	0.2644	0.3568	0.2007	0.6271	0.185	0.352	0.1897	0.4228	0.07038	0.9853673	0.1742748	0.5139887	0.002178038	0.400211	0.596488	0.006554315	0.9336764	0.8030991	0.9665147	0.608785	0.1579925
chr20_3742971	0.5003197	-0.2476466	0.02908585	-0.2947367	-0.01253504	0.3820369	1.014243	-0.4471649	0.07391743	0.2976405	0.1690566	0.002610901	0.3367	0.151	0.2882	0.1987	0.2789	0.1538	0.4554	0.1408	0.2827	0.1538	0.3709	0.05501	0.1617563	0.1049665	0.923012	0.1460161	0.9655731	0.0141108	0.04738973	0.001665137	0.8019659	0.05584818	0.6720837	0.9622021
chr20_3744237	-0.04459665	-0.01054296	-0.2005124	-0.1724058	-0.43394	-0.02309792	0.07960289	0.0505753	-0.3171309	-0.05301293	0.005155822	-0.05796406	0.2828	0.1123	0.2478	0.1426	0.2578	0.1077	0.3733	0.1094	0.2488	0.1135	0.251	0.04436	0.8797711	0.9256746	0.4330792	0.2314386	0.103876	0.831157	0.8431812	0.6458591	0.2169941	0.6426076	0.9841363	0.1917608
chr20_3744333	0.3316134	-0.02656229	0.2908995	0.08577684	0.3744058	-0.05347957	-0.005674265	-0.04856136	0.08731587	-0.006431575	0.2760134	-0.004983986	0.2475	0.1049	0.2014	0.1321	0.2106	0.1032	0.3518	0.09315	0.2074	0.1084	0.234	0.04003	0.1942301	0.8011815	0.1571302	0.5198075	0.08222259	0.6062414	0.9879539	0.6037205	0.6804508	0.9529662	0.2514658	0.9009934
chr20_37469	-0.1815218	-0.3474021	-0.8378876	-0.05399061	-0.308861	-0.1455812	-0.5547927	-0.3042875	0.1036319	0.2834739	-0.1077778	-0.3371172	0.4857	0.2126	0.428	0.2776	0.3957	0.2297	0.6706	0.2182	0.4413	0.2418	0.4934	0.08811	0.7439031	0.1103306	0.07684203	0.8517809	0.4734758	0.5373391	0.5394051	0.1735351	0.8330981	0.255304	0.8493101	0.0001382862
chr20_3746963	4.673346	0.1621219	-0.4910502	-0.4216965	-0.1021611	0.5076349	-3.528784	0.3707743	0.5011357	0.2375802	0.7167351	-0.0003033879	0.854	0.2359	0.4779	0.3252	0.4668	0.2269	1.256	0.228	0.4743	0.2789	0.7736	0.08492	0.004412074	0.5042278	0.3667461	0.220106	0.846531	0.02933832	NA	0.113337	0.352281	0.4133308	0.55714	0.9971598
chr20_37481371	0.2726201	0.2842533	0.124728	1.540853	0.2062088	0.03725727	-38.21393	0.03096284	-0.2531024	-0.1746866	0.09427355	-0.1912519	0.7296	0.276	0.5766	0.4448	0.5094	0.2526	1.01	0.2433	0.4729	0.2391	0.6069	0.08713	0.7983105	0.3222233	0.8597156	0.001918319	0.7275783	0.8865177	NA	0.9017603	0.6372229	0.4780703	0.9017446	0.02876661
chr20_37485711	0.07202057	0.0450288	-0.007156936	0.06640776	-0.4078627	0.08939937	0.2309551	-0.02175764	0.1327669	-0.1273548	0.3007865	0.002789747	0.2348	0.09644	0.2111	0.1343	0.2081	0.1003	0.318	0.09769	0.2207	0.09926	0.2187	0.03665	0.7655837	0.6421222	0.9735637	0.6241383	0.05523431	0.3751731	0.4910917	0.8245817	0.5573797	0.2017061	0.1795816	0.9393654
chr20_37485723	0.3399273	0.2223648	0.3595129	0.2570026	-0.3184987	-0.03028465	0.2244491	0.01978203	0.2119261	-0.1138586	0.2317568	-0.001415503	0.2735	0.1174	0.2377	0.1566	0.241	0.1198	0.3912	0.1215	0.2517	0.117	0.2799	0.04205	0.2318955	0.0599746	0.1418014	0.1050407	0.1996258	0.8018352	0.5974848	0.8716139	0.4151457	0.3338106	0.4266702	0.9731701
chr20_37485767	0.01100663	-0.1252805	0.1417439	-0.03214922	0.593717	-0.0263372	-0.1477531	0.1247122	-0.2821383	0.008512186	0.2614249	0.01551357	0.2405	0.1011	0.2245	0.1399	0.2304	0.108	0.3213	0.1137	0.227	0.1074	0.2349	0.03898	0.9645678	0.217641	0.5383833	0.8200027	0.01215653	0.8084419	0.663216	0.2758275	0.2261048	0.937193	0.2793503	0.690862
chr20_37486168	0.8200309	-0.006168636	-1.003243	0.04147794	-0.1454029	0.6746268	1.141786	-0.2366008	-0.04929148	-0.04909521	1.700166	0.04050737	0.5221	0.2343	0.4416	0.301	0.4443	0.2487	0.6655	0.2326	0.4271	0.242	0.5117	0.07971	0.1803839	0.9795803	0.04151804	0.8954511	0.7693787	0.008604416	0.200341	0.322516	0.9168885	0.8439507	0.004308493	0.6124584
chr20_37491762	0.01449999	-0.3563086	-0.1737543	-0.06343435	-0.1605921	-0.1066106	0.4880302	-0.1144405	0.01111951	0.2388126	-0.7873357	-0.1012945	0.421	0.1896	0.3975	0.2629	0.3709	0.2034	0.5539	0.1879	0.3583	0.1888	0.432	0.06987	0.9750775	0.06501168	0.6883464	0.8159173	0.6876131	0.6078212	0.4632094	0.5497054	0.9768856	0.2141817	0.1002387	0.1481173
chr20_37491846	0.9380903	-0.1484248	0.3805012	-0.132193	0.5754691	-0.03293704	-0.4174185	-0.1020896	0.2349661	0.09489362	1.003042	-0.2859563	0.3563	0.1474	0.3093	0.1982	0.2814	0.1575	0.4713	0.1611	0.2742	0.1634	0.4339	0.05783	0.01389078	0.3192728	0.2420502	0.5132819	0.04971786	0.8363894	0.4347194	0.5316918	0.4098988	0.566686	0.03727476	7.953727e-07
chr20_37496008	0.2569263	-0.01992769	0.1080188	-0.1494034	-0.4950489	-0.09559261	0.5890434	0.05080795	0.5355133	0.1427871	0.2944237	-0.1463942	0.3121	0.1465	0.2494	0.183	0.2359	0.1451	0.4061	0.1443	0.2535	0.1585	0.3172	0.0581	0.4341573	0.8929617	0.674903	0.4221915	0.04141738	0.514509	0.185006	0.727529	0.04100542	0.3737466	0.3787171	0.0118885
chr20_37498987	-0.6867961	-0.005123858	0.2880429	0.354327	0.2629077	-0.0008156929	-0.4268136	-0.008542559	-1.048645	0.100129	-0.8548201	-0.02015369	0.4934	0.2062	0.4871	0.2731	0.3842	0.2192	0.6398	0.2347	0.399	0.225	0.4877	0.07834	0.2259967	0.9806014	0.6055425	0.2119926	0.5275313	0.9971031	0.6081628	0.9717758	0.01595621	0.6645738	0.1259728	0.797589
chr20_37504	-1.428872	-0.4062147	2.242102	-0.3920726	3.335146	-0.1692364	1.930266	-0.6262395	1.375553	0.5102803	-7.857989	0.07140925	0.8998	0.4323	0.7688	0.5434	0.7888	0.4135	1.286	0.4167	0.8269	0.4364	0.9596	0.1177	0.4884078	0.3968174	0.06218352	0.5447172	0.009354547	0.7094095	NA	0.1718884	0.3495456	0.2927645	0.02121875	0.546849
chr20_3752792	-0.2886814	0.199064	-0.1735449	-0.092481	-0.4444739	-0.1139638	-1.031193	-0.03041526	0.3547271	-0.07490465	-0.2600214	-0.2049708	0.4435	0.1802	0.3814	0.2295	0.3536	0.1793	0.599	0.1818	0.3527	0.1773	0.4687	0.06882	0.5596243	0.2772136	0.6740284	0.6949019	0.2396787	0.5317719	0.1680462	0.8693276	0.3466462	0.6775705	0.6240903	0.002965427
chr20_3752823	1.826883	0.008038906	0.2157374	-0.04907409	0.6565815	0.1916004	-4.449445	-0.1489138	0.1265574	-0.1152815	-0.3753178	-0.3272797	0.6216	0.2191	0.5092	0.2626	0.493	0.2296	1.129	0.2419	0.4108	0.222	0.5636	0.08346	0.02132266	0.9714426	0.7153812	0.856902	0.2465735	0.4166751	NA	0.5502951	0.7788022	0.6126262	0.582258	9.317331e-05
chr20_37546448	5.304245	-0.4022238	-0.5680458	-0.285332	-0.4556672	0.2081671	-1.060736	-0.08904404	-0.2233527	0.2346412	1.037174	-0.2398841	0.914	0.2449	0.6262	0.3361	0.506	0.2717	1.33	0.2866	0.5532	0.2639	0.9058	0.09321	0.01854794	0.1112979	0.4794072	0.4239639	0.4373148	0.4609134	NA	0.7659645	0.7366141	0.3911081	0.6275642	0.01039564
chr20_37552	-0.4049702	-0.1538641	0.6713378	0.3221814	-0.5849276	-0.1801595	-0.2334274	-0.4855916	0.0958866	-0.1345706	-1.166487	-0.06385956	0.3861	0.1778	0.3455	0.244	0.3238	0.1937	0.5789	0.1578	0.3102	0.1863	0.3495	0.07292	0.3332737	0.3944423	0.06823791	0.2003671	0.08742766	0.3615159	0.7423146	0.002375971	0.7688618	0.4778982	0.001765359	0.3824359
chr20_37559043	0.8558246	-0.001236189	0.1414394	-0.03742426	0.2076023	-0.002361554	0.8987488	0.07726003	0.3834741	-0.1143999	0.1930905	-0.06611803	0.2842	0.1213	0.2199	0.158	0.2184	0.1192	0.3862	0.1132	0.2177	0.1219	0.2653	0.04569	0.003887197	0.9919288	0.530361	0.8150726	0.3536084	0.9843063	0.03182463	0.4976943	0.08557218	0.351608	0.4828421	0.1482924
chr20_37559105	0.5924572	0.1337057	-0.1816643	0.1834214	0.08177101	-0.03978425	1.593445	-0.1257692	-0.07871096	-0.1018173	0.1365286	-0.198245	0.3646	0.1396	0.2377	0.1735	0.2272	0.1321	0.592	0.1117	0.2183	0.1336	0.3005	0.04738	0.1302552	0.3429266	0.457873	0.2978057	0.725967	0.7652999	0.0300609	0.2631789	0.7249379	0.4500847	0.6647683	2.922136e-05
chr20_37559141	-0.1198379	0.02698178	0.180306	0.08371105	0.1259246	-0.008876061	-0.221678	-0.2182362	-0.04946543	-0.02038191	-0.01739106	0.00132271	0.2731	0.1205	0.2548	0.1603	0.2328	0.1187	0.3495	0.114	0.233	0.1314	0.2617	0.04526	0.6729337	0.8240931	0.4937978	0.6062304	0.5988525	0.9408126	0.5523299	0.05718783	0.8364356	0.8777922	0.9488602	0.9767093
chr20_37561708	-1.196246	-0.9101217	-2.365767	-0.4147759	1.990701	0.3340974	-32.21624	-0.1691307	-0.6438978	-0.2786823	1.141746	-0.1665226	0.8057	0.3687	0.6504	0.4732	0.7482	0.3674	0.9818	0.3543	0.6186	0.3716	0.7601	0.1181	0.3791625	0.02175868	0.005728291	0.4400037	0.07751803	0.3976875	4.609375e-10	0.6553083	0.4134499	0.486272	0.329028	0.1614697
chr20_37574143	-1.859133	0.1574124	-1.373132	-0.07203647	-0.556114	0.5089077	0.4748635	-0.1480726	-0.2358397	-0.02597635	-2.166078	0.1771476	0.4714	0.2034	0.4977	0.2575	0.4482	0.2117	0.6236	0.217	0.3871	0.2384	0.5436	0.08392	0.0005048654	0.448614	0.01671225	0.7869145	0.267358	0.01880247	0.5516511	0.5053455	0.5742869	0.9157255	0.000824226	0.03542524
chr20_37574175	-1.318631	0.1896501	0.05201403	-0.2676995	-0.6104357	-0.03511346	0.1448371	-0.1559873	-0.9863579	-0.04235431	-1.229719	0.3081807	0.5864	0.2279	0.4812	0.3297	0.5072	0.217	0.6916	0.2291	0.6159	0.2729	0.6549	0.09499	0.06853295	0.4177879	0.9245095	0.4433496	0.2996215	0.8744904	0.8797687	0.5074839	0.2070592	0.8813092	0.1558924	0.001239292
chr20_37575943	0.796691	-0.01368413	0.6233992	0.5018207	0.4294751	0.1285714	-1.232225	-0.1901524	-0.6297923	-0.1356425	0.8616169	-0.1937391	0.7106	0.2409	0.5342	0.3048	0.5097	0.2597	0.8483	0.2322	0.4114	0.2246	0.601	0.08913	0.4302063	0.9560339	0.3238811	0.116869	0.4684913	0.632586	0.4417953	0.4257217	0.1629247	0.5561971	0.2518637	0.03038634
chr20_37576053	0.06268629	-0.04817847	0.2890042	-0.1599458	-1.319679	0.06049943	2.577557	0.01316285	-0.3014892	0.1911624	0.4707192	-0.1749252	0.5061	0.2062	0.3844	0.2616	0.408	0.1898	0.7736	0.2012	0.3798	0.2104	0.4045	0.08369	0.9149259	0.819158	0.4876407	0.5551088	0.003146542	0.7543114	0.03474324	0.9489035	0.4627481	0.3744178	0.2872138	0.0372673
chr20_37576284	-0.05919105	0.01922419	-0.542123	-0.2377208	-0.3042237	0.1427421	0.2555776	-0.1917371	-0.4975938	0.2416814	-0.1684945	-0.08695645	0.3635	0.145	0.2869	0.1948	0.2727	0.1386	0.4964	0.1504	0.2745	0.1506	0.375	0.06312	0.8794255	0.8956333	0.0702723	0.2313242	0.2831293	0.3077545	0.654912	0.2075443	0.08131688	0.1126288	0.6770225	0.1691656
chr20_37576340	-0.3612473	-0.1178843	-0.3803294	-0.1519974	-0.9020873	0.1392067	-0.2451463	-0.1696735	-0.1479945	-0.1171115	-0.3433651	0.08623597	0.3468	0.1509	0.2938	0.1795	0.2723	0.1445	0.473	0.1389	0.2799	0.163	0.3946	0.05657	0.3285629	0.4399589	0.2159434	0.4048286	0.001434294	0.3404598	0.6479321	0.22639	0.6117294	0.4784071	0.4239721	0.1280165
chr20_37576366	-0.9996811	0.1520251	-0.3184167	-0.01911771	-0.9686499	-0.01273148	-0.6279482	0.0175988	-0.220647	0.01888157	-0.4861322	0.04288676	0.3387	0.1263	0.2563	0.1708	0.236	0.1258	0.4376	0.1189	0.2594	0.1345	0.324	0.0475	0.005485098	0.2324611	0.2298051	0.9121828	6.64894e-05	0.9200266	0.1969491	0.8831609	0.4113678	0.8893649	0.1557615	0.3671312
chr20_37576374	-1.105101	0.1426725	-0.9963761	0.0658167	-1.075206	0.01972922	-0.1247792	0.03441466	-0.334323	-0.007612059	-0.6584644	0.08858211	0.378	0.1394	0.3139	0.1806	0.2949	0.1368	0.5049	0.1358	0.289	0.1477	0.3655	0.05228	0.006796844	0.3108299	0.002580424	0.7200133	0.0004942401	0.8863979	0.8310752	0.8017569	0.2680933	0.9593478	0.09356246	0.09063425
chr20_37576399	-1.5359	-0.02159877	-0.6966631	0.2219912	-1.213112	-0.1066292	-2.20887	-0.2821294	-0.6835463	0.09898014	-0.7614024	0.1809979	0.5478	0.1947	0.5091	0.2709	0.4248	0.2514	0.839	0.2214	0.4668	0.2353	0.6012	0.09097	0.01899379	0.9133527	0.2388724	0.4302192	0.009730789	0.6814249	0.1519844	0.2139883	0.1953225	0.6826539	0.3115212	0.04754716
chr20_37577112	0.04952499	-0.08114142	-0.6313787	0.257773	-0.9211325	-0.3509108	0.8746586	-0.03845432	0.2679149	0.005533126	-0.1230802	-0.1399951	0.4686	0.2289	0.469	0.2713	0.3968	0.2388	0.6052	0.2237	0.3855	0.2242	0.5067	0.07996	0.9256135	0.7300398	0.2344468	0.3604515	0.03310338	0.1535908	0.2499312	0.8669413	0.5213513	0.9808118	0.8341248	0.0809487
chr20_37577193	1.586039	-0.3347984	0.3810241	0.3556713	0.0166001	-0.136358	5.451095	-0.1152914	0.4857815	-0.318845	0.6570891	-0.05498747	0.5041	0.1993	0.4169	0.2457	0.3698	0.2037	0.7951	0.2122	0.3632	0.2165	0.4792	0.07834	0.006582308	0.09972864	0.4061242	0.1605544	0.9667321	0.5122291	3.211424e-05	0.5954592	0.2127029	0.150492	0.2287719	0.484083
chr20_37588830	1.055795	-0.2068313	-0.1337808	0.4373426	0.1740503	0.09759008	1.147901	0.01266826	-0.0158557	-0.1274303	0.9774458	-0.06944044	0.5123	0.2007	0.3979	0.2757	0.3694	0.1926	0.6486	0.1943	0.3521	0.2139	0.5715	0.08054	0.07674262	0.3126963	0.757736	0.127304	0.661499	0.6190399	0.1779617	0.9490045	0.9663806	0.5605943	0.160471	0.3901282
chr20_37588906	0.8811241	-0.06349964	0.07172876	0.1397915	0.5918599	-0.1526945	0.02359216	-0.1143852	-0.2658264	-0.09364588	0.4542425	-0.220314	0.3837	0.1474	0.3108	0.1982	0.3627	0.1491	0.5193	0.1474	0.3123	0.1626	0.3999	0.05693	0.03395401	0.6700405	0.8263713	0.4893689	0.1283352	0.3112222	0.9690302	0.4427589	0.4187362	0.569856	0.2978245	0.0001117122
chr20_37588966	-0.323494	-0.04147499	0.7726269	0.1121531	-0.001340454	-0.2101165	-4.126458	-0.3376853	-0.4050055	-0.1700666	-0.3070871	-0.2764632	0.5876	0.229	0.4891	0.3512	0.4828	0.2508	0.7891	0.2269	0.4508	0.2445	0.5643	0.07986	0.6559832	0.8600577	0.1682495	0.7649396	0.99806	0.4173608	0.001317281	0.1472149	0.4225832	0.5000202	0.6532384	0.000558946
chr20_3759441	1.014773	0.3075546	0.4514055	-0.1513906	0.3930535	0.2593424	2.133395	-0.1094792	-0.3039922	0.1778665	1.009802	-0.2202891	0.5042	0.2306	0.3907	0.2556	0.314	0.2368	0.8198	0.2	0.3239	0.2307	0.5521	0.07941	0.08219498	0.1943666	0.287535	0.5669018	0.2346553	0.2873074	0.1361643	0.5917262	0.374572	0.4531411	0.1272599	0.005686828
chr20_37612516	0.5486894	0.2845663	-0.2865662	0.3042822	1.479021	0.06252785	-0.4241119	0.06932316	0.7139918	0.1052749	-0.128877	-0.07441588	0.5366	0.2602	0.4287	0.341	0.4695	0.2643	0.7077	0.2305	0.4179	0.2455	0.5013	0.08245	0.388221	0.2909803	0.5459017	0.4015589	0.005412204	0.8195168	0.672003	0.7697876	0.1206188	0.677633	0.8239641	0.3683946
chr20_37612545	0.8145342	0.2433493	0.1987246	0.3903844	0.9326757	-0.06436684	0.3884684	0.3892883	0.4882511	0.02742543	0.2132628	0.03296521	0.4326	0.1939	0.3782	0.2663	0.3508	0.186	0.5578	0.1882	0.3539	0.1971	0.4388	0.06637	0.08958729	0.2182459	0.6266692	0.1576493	0.01278328	0.7338419	0.5632511	0.04220231	0.1969309	0.891493	0.6623112	0.6201814
chr20_37612556	0.8717898	0.097	0.4644234	-0.1528741	0.3608614	0.1274771	0.4969958	-0.08038569	0.20267	-0.1491704	-0.1352734	-0.07077653	0.399	0.2	0.3759	0.2605	0.3518	0.1853	0.5781	0.1762	0.3403	0.1915	0.4085	0.07485	0.0451258	0.6346437	0.2522563	0.5709948	0.3369617	0.499018	0.482997	0.6533735	0.5754673	0.4445447	0.7624563	0.3457189
chr20_37612576	-0.07407587	0.2285522	-0.1615739	0.3814355	0.6619646	-0.02501731	-0.01099181	0.2150759	-0.09214122	0.2464437	0.09154367	-0.0867375	0.3837	0.1769	0.386	0.2484	0.3456	0.1774	0.4787	0.1788	0.3342	0.1851	0.4278	0.0642	0.8585033	0.203512	0.6993898	0.1368983	0.0722748	0.8896198	0.9839158	0.2366106	0.7949762	0.1907373	0.8466322	0.1775734
chr20_37612590	0.8368561	0.0632223	-0.359192	0.01745582	0.5965974	0.1638332	0.9383081	0.148145	0.1435217	-0.1456042	0.4510252	-0.0118226	0.374	0.1587	0.3003	0.2303	0.2892	0.1569	0.4995	0.148	0.287	0.1595	0.3515	0.06003	0.03796811	0.6940776	0.25391	0.9412025	0.04829405	0.3024209	0.1036594	0.3221956	0.6319117	0.3674861	0.2296488	0.8441486
chr20_37612597	0.6081419	0.1436616	0.06794371	0.1735492	0.6273983	-0.01418125	0.6482751	-0.0459028	0.136349	-0.07968747	0.3882823	-0.03200506	0.334	0.1702	0.3183	0.2321	0.2931	0.1618	0.4711	0.1557	0.2985	0.172	0.3508	0.05996	0.08612141	0.4055446	0.8396383	0.4670329	0.0407022	0.9310754	0.2248167	0.7708829	0.6628688	0.6481062	0.2999651	0.5941629
chr20_37612606	0.2698018	0.08949695	-0.5160963	0.2933986	0.4684416	-0.2821054	0.5891027	0.3450241	-0.2753821	-0.01756592	1.147179	-0.01677056	0.3417	0.1677	0.2883	0.2276	0.2898	0.1674	0.4468	0.1581	0.2793	0.1646	0.342	0.06009	0.4580506	0.5988082	0.08650532	0.2093827	0.1218475	0.09662566	0.2381718	0.0311721	0.343774	0.916167	0.001621243	0.7805623
chr20_37613614	-0.01906967	0.4226873	-0.2096158	-0.387685	-0.9785948	0.344541	0.5868274	-0.1881067	-0.05501081	-0.2091511	-0.1217091	0.03121792	0.5711	0.2508	0.4391	0.3283	0.5302	0.2512	0.7593	0.2484	0.4608	0.2718	0.5722	0.1129	0.9781326	0.1027869	0.6680013	0.2646644	0.1176003	0.1843099	0.6150156	0.4632301	0.9156211	0.4589756	0.8615186	0.7835148
chr20_37613651	-0.01926056	0.236852	-0.1077071	0.06379409	-0.03769065	0.04462999	0.03628454	0.1196694	0.1503289	0.1571355	-0.06341642	-0.01820466	0.3357	0.1324	0.2675	0.1768	0.2476	0.1322	0.4608	0.1315	0.2557	0.15	0.3057	0.04953	0.9568994	0.07620168	0.6980381	0.7224831	0.88275	0.7379031	0.9442858	0.3669875	0.569786	0.3003337	0.843424	0.7135466
chr20_37613697	0.2570021	0.1262899	0.04223056	0.009295861	0.2050568	0.1495679	-0.9357823	-0.1028705	-0.08774141	0.04846888	0.293207	-0.05637503	0.3779	0.1686	0.3279	0.211	0.2992	0.1566	0.5583	0.1518	0.3033	0.1618	0.3345	0.05572	0.5289241	0.4603155	0.90316	0.9656502	0.513141	0.3455216	0.1643524	0.502974	0.7828075	0.7675254	0.4087701	0.3124072
chr20_37613706	0.308824	-0.01089794	-0.06306278	-0.1001461	0.07073485	0.03244299	-0.0499472	-0.1856223	0.2271331	-0.06970877	-0.5711829	-0.08429842	0.3609	0.1568	0.2962	0.198	0.2945	0.1583	0.5034	0.1595	0.2992	0.1672	0.3728	0.06146	0.4248505	0.9452742	0.8388598	0.6200532	0.8184536	0.8396337	0.9316802	0.2506066	0.4688453	0.6810362	0.1551153	0.1709976
chr20_37613734	0.6236497	0.03667738	0.1096782	0.06192663	0.3513885	-0.0007938471	0.4849355	-0.3275374	-0.3163415	-0.07206383	-0.0909626	-0.1766171	0.4323	0.1888	0.3525	0.2866	0.3365	0.2074	0.5876	0.2033	0.3727	0.2072	0.4414	0.07206	0.193305	0.8487042	0.7709197	0.8360027	0.325436	0.9970124	0.5042753	0.1146901	0.4309132	0.7336677	0.8532953	0.01450124
chr20_37613750	0.02015571	0.2248295	0.1047648	0.07237409	-0.2506095	-0.09692425	-0.04335851	0.258103	0.07264904	0.02247909	-1.022384	-0.02649825	0.4888	0.1878	0.3593	0.2827	0.3414	0.1896	0.6609	0.1878	0.3667	0.2087	0.4395	0.07728	0.9713036	0.2396452	0.7855381	0.8060173	0.4902192	0.6157158	0.960732	0.1770491	0.8537665	0.9161074	0.03665997	0.7324556
chr20_37615027	7.02926	0.1701145	32.74159	-0.3294979	-2.924149	-0.1116874	3.042791	-0.06798861	-9.045266	-0.1430666	13.80005	-0.08714487	1.141	0.4392	1.019	0.5941	0.8345	0.4511	1.435	0.4426	0.8977	0.4993	1.082	0.1605	NA	0.7278616	NA	0.6555041	0.05351128	0.8251184	NA	0.8904406	9.013544e-06	0.803932	NA	0.592014
chr20_37618361	1.186281	-0.4121195	-0.05392259	0.1724478	0.8800721	-0.2628434	1.508043	0.1144466	-0.03103816	0.3582546	1.093968	-0.1732333	0.371	0.1791	0.3252	0.2353	0.3252	0.1945	0.492	0.1857	0.322	0.1872	0.4177	0.06506	0.002984552	0.02358323	0.8754018	0.4762745	0.01049281	0.1849815	0.007619405	0.5447944	0.9272876	0.06011876	0.01733097	0.007883289
chr20_37618366	0.09339386	-0.1397405	0.3929379	0.0534791	0.5247166	0.02230301	-0.8855989	0.1185754	-0.2152155	0.665289	0.5089354	-0.2538028	0.4111	0.1742	0.3667	0.2376	0.3424	0.1788	0.5126	0.1712	0.3042	0.1879	0.4371	0.06884	0.8359353	0.429575	0.3188099	0.8269346	0.1499139	0.9023232	0.1379636	0.4949939	0.5003421	0.0005059453	0.2949948	0.0002349744
chr20_37618370	-0.2905957	-0.03807471	-0.1695563	0.002162601	0.3509557	0.05843915	-0.2556714	0.1641918	-0.1262269	0.01636801	0.0219691	-0.1706472	0.3539	0.16	0.3153	0.2381	0.3245	0.1735	0.4381	0.1761	0.3048	0.1813	0.4153	0.06617	0.4424971	0.8142854	0.6098191	0.9929615	0.3063071	0.7401032	0.5998573	0.3587198	0.6932678	0.9292526	0.9616192	0.0100743
chr20_37618476	-0.2590759	-0.002762038	-0.3237143	0.02527576	0.03532521	0.1008524	0.1267224	-0.04161634	-0.2073508	-0.0777849	-0.4562645	-0.2102226	0.2965	0.1305	0.2572	0.1872	0.2447	0.1402	0.3925	0.1357	0.2319	0.1377	0.2941	0.04986	0.4040054	0.9832584	0.2238831	0.8944835	0.8886817	0.4763152	0.7665041	0.7612481	0.3844292	0.5758167	0.1381325	2.542273e-05
chr20_37619122	0.7730751	0.110245	0.7078965	-0.04946305	0.4395438	-0.09118489	2.067275	-0.1950832	-0.1381875	0.1506156	-0.2124746	-0.01046029	0.479	0.1689	0.3298	0.2464	0.3007	0.1624	0.7741	0.163	0.2794	0.1965	0.3609	0.06934	0.1565599	0.5199997	0.04272891	0.8457424	0.1632922	0.5795586	0.09090771	0.2376731	0.6348656	0.4523229	0.5829662	0.8803764
chr20_37619822	0.1250915	-0.07464439	0.4277696	0.4487809	-0.8877667	0.1798739	2.537208	-0.3322685	-0.5631296	0.3988537	1.837249	-0.04119067	0.5809	0.2537	0.6322	0.3557	0.5457	0.2817	0.9091	0.2383	0.4657	0.2745	0.6698	0.09985	0.860858	0.775953	0.6000967	0.2383306	0.1728004	0.5400939	0.2449805	0.1756853	0.2845822	0.1623521	0.04167237	0.6814657
chr20_37619914	-0.4314386	0.02886994	-1.002724	-0.3630859	-0.1875699	0.05793984	-45.32582	0.1773737	0.06360456	-0.06686122	-0.1545229	0.06146937	0.6252	0.2632	0.5366	0.3243	0.5289	0.2634	0.9905	0.243	0.5316	0.2724	0.5534	0.1059	0.5901741	0.9157246	0.1148311	0.2895591	0.7634308	0.8319501	3.120756e-10	0.4789115	0.9192799	0.8133005	0.8160949	0.5638156
chr20_3762007	0.3656415	-0.02077412	0.2885487	-0.2014146	-0.02406903	-0.3167898	-0.563218	0.06357158	-0.2770932	0.2740953	1.141035	-0.3236419	0.4834	0.1867	0.3867	0.2391	0.403	0.1811	0.5083	0.1911	0.3879	0.2021	0.6342	0.07544	0.5078763	0.9129538	0.4913688	0.413384	0.9564094	0.08537263	0.3399702	0.7440229	0.5102747	0.1840956	0.1642058	1.887224e-05
chr20_3762032	1.28497	-0.2186627	-1.066734	-0.3132861	1.420501	-0.1188451	1.159615	-0.2275921	-0.479165	0.4057831	0.8620339	-0.4423502	0.6612	0.2777	0.635	0.3422	0.6281	0.2834	0.7282	0.2919	0.5224	0.3139	0.7194	0.111	0.1448541	0.449388	0.1943768	0.38966	0.07843951	0.6875649	0.2750958	0.4558271	0.4341387	0.2196814	0.4052328	7.478974e-05
chr20_3762051	1.825936	0.05707586	-0.1628047	-0.1324408	-0.2406026	0.253957	2.377982	-0.2216656	-0.2581887	0.1364691	2.630515	-0.3288702	0.5478	0.1948	0.4399	0.2569	0.3879	0.2124	0.6942	0.2152	0.3876	0.2292	0.7061	0.0774	0.00529365	0.7738181	0.7396157	0.6183205	0.5675229	0.2426564	0.01367788	0.3144586	0.5391829	0.5622083	0.008339396	2.273117e-05
chr20_37621079	0.434102	0.1993637	-0.08552495	-0.02508215	0.1797224	0.2656097	0.2546967	-0.03173352	-0.1068926	-0.2715394	0.4587092	-0.08340811	0.3724	0.1374	0.276	0.1907	0.2543	0.1387	0.4821	0.1446	0.2543	0.1335	0.4179	0.05454	0.2793226	0.1506578	0.7658277	0.8972682	0.4942909	0.05789596	0.643466	0.8280908	0.6843591	0.04382125	0.3186626	0.1267547
chr20_37621090	0.08525787	0.01221266	-0.352373	-0.01156426	-0.02362229	0.09603835	-0.150242	-0.1080183	-0.1088769	-0.00342146	-0.08595804	-0.2022131	0.2997	0.1256	0.2428	0.154	0.2284	0.1198	0.4107	0.1224	0.2005	0.125	0.3651	0.0452	0.7860827	0.9231516	0.1591721	0.9408538	0.9197955	0.4261005	0.7387242	0.3811024	0.594726	0.9783345	0.8265064	7.852391e-06
chr20_37621096	0.1836814	0.06921305	-0.4476248	0.01953778	0.163719	0.197646	-0.05833732	-0.2098086	-0.08510348	-0.002993508	0.2665457	-0.1020707	0.2554	0.1015	0.1973	0.1372	0.1869	0.1042	0.3092	0.1026	0.1802	0.1058	0.3016	0.0409	0.4868426	0.4975306	0.02613797	0.8878249	0.389494	0.0592318	0.857603	0.04193884	0.64226	0.9775543	0.3994416	0.01264802
chr20_37621107	0.1473104	-0.05621323	0.2222412	-0.3380447	-0.1271879	0.1187877	-0.3291928	-0.10138	-0.08537551	0.1104206	-0.4206634	-0.08599301	0.2197	0.08677	0.2072	0.1024	0.1656	0.09569	0.2942	0.09317	0.1525	0.09614	0.2173	0.03461	0.5130314	0.5186691	0.2940327	0.001023944	0.4487871	0.2165761	0.2848794	0.2786372	0.580064	0.2529475	0.05881053	0.01302298
chr20_3762115	0.1522154	0.2608553	-0.4040593	-0.1863765	0.02565304	-0.1488145	1.642761	0.2074002	0.2669985	0.197074	-1.149246	-0.3510687	0.4579	0.1811	0.4086	0.2503	0.3228	0.1925	0.7443	0.1824	0.3636	0.2122	0.4555	0.07098	0.7675943	0.1566068	0.3667538	0.4709648	0.9400428	0.4480896	0.1404773	0.2635724	0.4939379	0.3641066	0.02469744	8.074909e-07
chr20_37621423	-0.1840605	-0.01989167	-0.2199999	-0.03027256	0.1102083	0.09449758	1.079476	-0.3612651	0.1363498	0.4156474	0.0008931217	-0.07189159	0.4469	0.181	0.3296	0.2213	0.3199	0.1677	0.5394	0.1758	0.3164	0.1909	0.4197	0.07474	0.7125423	0.9139294	0.5285785	0.8938751	0.7441179	0.5785447	0.0919587	0.04307587	0.6826849	0.03257666	0.9984589	0.3374586
chr20_37621475	-1.209501	0.1044049	-0.1572869	-0.5593961	-1.085936	0.1194035	-2.589364	-0.2367718	-0.6768842	0.01839013	-1.770453	-0.08602963	0.5202	0.2605	0.5142	0.3192	0.493	0.2836	0.6507	0.2523	0.4671	0.3146	0.5274	0.1094	0.04706533	0.6987939	0.7930517	0.0967503	0.05531148	0.6864028	0.002513925	0.3638288	0.2000817	0.9557501	0.004342899	0.4344162
chr20_37621518	-0.3717609	0.17965	-0.005939199	0.117365	0.0664057	0.1536632	-0.7567143	0.07637256	-0.09351903	-0.2749771	-0.3459568	-0.01104069	0.3904	0.2077	0.4341	0.2522	0.3949	0.1779	0.5626	0.1846	0.3395	0.2113	0.4698	0.06776	0.3806548	0.3975042	0.9901661	0.6524784	0.8772226	0.3953343	0.2661484	0.6842953	0.7955578	0.2033818	0.5156492	0.870862
chr20_37621526	-0.7824594	0.1244108	-0.8910348	-0.05532557	-0.3945461	0.2982765	-0.6976439	-0.3550243	-0.3454508	-0.2689881	-0.6436854	0.08447482	0.4503	0.227	0.3579	0.251	0.437	0.1987	0.5517	0.193	0.3575	0.1984	0.4598	0.08249	0.120782	0.5935092	0.02008764	0.8310428	0.4167457	0.141235	0.2915735	0.07108733	0.3668251	0.1839024	0.2138071	0.3074576
chr20_37621529	-0.7291797	-0.003748288	-0.5352919	0.1865408	0.1394876	0.3536411	-0.5465624	-0.1254785	-0.8557712	-0.1809425	-1.592387	0.1689296	0.4019	0.1962	0.4681	0.2763	0.3934	0.1935	0.5527	0.1868	0.3752	0.1916	0.4263	0.07807	0.0966425	0.985054	0.3122463	0.5164311	0.7444398	0.07296309	0.4098681	0.5093164	0.03449726	0.3539889	0.0007276437	0.03098867
chr20_37621536	0.03511911	0.1321625	-0.08136655	0.07595595	0.1258158	-0.05673241	0.3797996	0.05753783	-0.08704021	-0.02838895	-0.4216327	0.0754237	0.2762	0.1365	0.2717	0.1673	0.2632	0.1362	0.3725	0.1263	0.2456	0.1365	0.2903	0.04799	0.9027368	0.3374777	0.7731887	0.6544335	0.6446773	0.6798587	0.3440374	0.6513291	0.7311896	0.8367667	0.1645724	0.1164515
chr20_37621544	-0.185198	-0.2333358	-0.2406835	0.2615914	-0.1804893	0.311408	0.7429788	-0.2586605	0.1875357	-0.05536575	-1.284796	0.1629407	0.4189	0.2145	0.4616	0.2826	0.3959	0.2136	0.6154	0.2011	0.4002	0.2231	0.4462	0.08367	0.6880916	0.288012	0.6436956	0.3745796	0.6754744	0.1543724	0.3412897	0.2076868	0.6676011	0.8088493	0.009969491	0.05230777
chr20_37621559	-0.18281	0.3333657	-0.8689036	0.1762794	0.558331	-0.05308383	0.4084631	-0.09783199	-0.7607797	-0.2245448	-0.4010066	0.1310044	0.423	0.2302	0.4054	0.2585	0.3973	0.2219	0.5699	0.1826	0.372	0.2136	0.4577	0.07836	0.6953489	0.158757	0.05007802	0.5100538	0.1971755	0.8155594	0.555898	0.5983573	0.05765195	0.3044305	0.4359934	0.09557668
chr20_37622413	-0.2155472	-0.3555079	0.5246809	-0.2766258	-0.1928131	0.0727178	-0.8320899	-0.1635462	-0.2860139	0.3963371	-0.06873584	-0.1161405	0.53	0.2034	0.4778	0.2704	0.3832	0.1965	0.6593	0.2046	0.3869	0.2374	0.5323	0.08507	0.7301887	0.08702769	0.3347139	0.3246659	0.6421056	0.7167167	0.3426545	0.433958	0.4954452	0.1048541	0.9129521	0.1737396
chr20_37622511	0.225558	0.08280065	-0.3717323	0.6422288	0.3257306	0.3224685	0.4219655	-0.07282668	-0.8251004	0.2031286	1.742689	-0.05615216	0.4359	0.191	0.4108	0.2509	0.3714	0.2253	0.6296	0.187	0.3861	0.2143	0.5186	0.07806	0.6414262	0.6704501	0.4093608	0.01321866	0.4154715	0.1631709	0.6025752	0.702033	0.04868939	0.3545244	0.004063681	0.4732809
chr20_37622542	0.7292791	-0.5782163	0.6291209	1.029804	0.7703146	0.1297618	3.915296	-0.1410749	-0.6516165	-0.4758474	-0.2955142	-0.06728614	0.5553	0.2244	0.5007	0.3699	0.4552	0.2686	0.8004	0.2451	0.3648	0.2262	0.4864	0.085	0.2747401	0.01203871	0.2767551	0.009694458	0.1318707	0.6416801	0.003363603	0.5768276	0.09628581	0.04044912	0.5955284	0.4302658
chr20_37622561	0.08598872	-0.04672601	-0.8637332	0.05359687	-0.09750116	-0.04012026	0.7131533	-0.07179516	-0.1488255	-0.1011682	-0.06129193	-0.1157427	0.2957	0.146	0.2695	0.2097	0.2902	0.1539	0.406	0.1389	0.2672	0.1517	0.3252	0.05441	0.7811713	0.7515382	0.002026199	0.8026604	0.7478159	0.7967275	0.1084387	0.6087397	0.5914538	0.5097814	0.8585423	0.03366345
chr20_37622565	-0.08036374	-0.1030773	-0.1926587	0.1324649	-0.2064239	0.1736078	0.3561199	-0.3700644	0.130911	-0.1561395	-0.3701346	-0.03718661	0.3144	0.1385	0.286	0.1936	0.2625	0.1481	0.4071	0.1352	0.2609	0.1418	0.301	0.05097	0.8082781	0.4610813	0.5186071	0.5020457	0.4479722	0.2463311	0.4242887	0.006687231	0.6281102	0.2757138	0.2409341	0.466228
chr20_37622577	0.2315836	0.08361013	-0.2428291	-0.006601368	0.2093368	0.2719432	0.9971859	-0.1981928	-0.07276951	-0.05025946	-0.1522627	-0.1098823	0.3164	0.1366	0.2609	0.1924	0.2617	0.1503	0.395	0.1365	0.2525	0.1396	0.2929	0.05069	0.4874749	0.5442873	0.3689185	0.9731406	0.4400943	0.07364979	0.02038256	0.1503287	0.7803541	0.7214666	0.6191563	0.03039187
chr20_37622604	-0.02332205	-0.1113002	-0.02123952	-0.2233744	-0.2396882	0.1304719	-0.3658139	-0.2217091	-0.2117712	-0.03273133	-0.06602628	-0.1386419	0.2588	0.1161	0.2406	0.1522	0.2255	0.1132	0.3562	0.1165	0.2213	0.12	0.3056	0.04966	0.930635	0.341008	0.9317175	0.1469082	0.3004161	0.2521387	0.3372417	0.05874142	0.3507089	0.7865525	0.8370108	0.005297271
chr20_37622620	0.3269647	0.006148134	-0.1868606	-0.1549936	0.1325047	0.1645696	0.5157292	-0.09127778	0.8293483	0.2069078	-0.1593699	-0.1247457	0.3696	0.1438	0.2968	0.195	0.3072	0.1648	0.4998	0.1614	0.2982	0.1704	0.406	0.06614	0.4110746	0.9662513	0.5476968	0.4356377	0.6814587	0.3246497	0.371458	0.5767604	0.007939137	0.2315057	0.719798	0.05984203
chr20_37622631	0.5297938	-0.04949669	0.2732088	-0.2242681	-0.1816287	0.07932015	-0.4598014	-0.3191694	0.8646179	-0.1763252	-0.2259528	-0.2375142	0.3722	0.1631	0.2989	0.1837	0.3168	0.158	0.492	0.1667	0.3025	0.1602	0.3842	0.06204	0.1864536	0.7646266	0.3830658	0.2301149	0.5865844	0.6200917	0.4158629	0.05904702	0.006443194	0.2772838	0.5871472	0.0001328959
chr20_37622633	0.04970863	-0.02417922	0.8566645	-0.05712021	-0.07732018	0.1453302	-1.830201	-0.4832941	1.243214	0.005844522	-1.49557	-0.158209	0.4392	0.1772	0.345	0.2288	0.3828	0.1933	0.5868	0.1908	0.3522	0.1796	0.4339	0.0758	0.919011	0.8931715	0.01977284	0.807983	0.8519736	0.4607223	0.0115529	0.01290231	0.0009542568	0.9744619	0.001899967	0.03741694
chr20_37622649	0.4148987	-0.03389043	0.2657009	-0.173448	0.1755043	0.05698794	-0.4795816	-0.1384234	0.6809173	-0.09246048	-0.06688207	-0.1689717	0.3461	0.1648	0.3018	0.1987	0.2953	0.1664	0.4791	0.1526	0.2793	0.1709	0.3685	0.06758	0.2607182	0.8392648	0.4012808	0.3922697	0.5701563	0.7355886	0.379595	0.3699986	0.01923619	0.5939909	0.8660124	0.01260974
chr20_37622736	0.3398223	-0.4865342	-0.1423391	-0.4257538	0.1399695	0.2812934	-0.2592926	-0.4664461	-0.7474996	-0.01854136	0.1582514	-0.1874809	0.3704	0.1752	0.3196	0.2469	0.3044	0.1643	0.4239	0.1872	0.2873	0.174	0.4401	0.07593	0.3941081	0.006255693	0.6730191	0.09471931	0.6613864	0.09125675	0.5795739	0.01437911	0.01269839	0.9164282	0.7467824	0.01381646
chr20_37622781	0.6118557	-0.07382957	0.09087434	-0.2777313	0.09154093	0.008204147	0.164441	-0.1682866	0.1812306	-0.1041396	0.594317	-0.1084152	0.3759	0.184	0.3313	0.2597	0.3033	0.1718	0.4649	0.1822	0.3011	0.1945	0.3881	0.07533	0.1314693	0.693288	0.7957853	0.3017263	0.7736534	0.9624781	0.754156	0.3637851	0.5659931	0.5994462	0.1581507	0.1512545
chr20_37623610	0.2874005	0.05256283	-0.3655924	0.1315389	0.549116	0.05146244	-0.2383231	0.1305451	0.4082704	-0.3353395	0.995667	0.03026075	0.5139	0.2084	0.4303	0.2721	0.4024	0.2183	0.653	0.2116	0.4245	0.2287	0.4897	0.08541	0.631401	0.8051535	0.443116	0.6418016	0.2115757	0.8180482	0.782233	0.5465267	0.3838571	0.1534576	0.07627101	0.7240846
chr20_37623700	-0.3760167	-0.2042421	-0.7628872	-0.2184863	-0.2950383	0.1348762	0.1903187	-0.05680063	-0.2477043	-0.1732135	-0.1058203	0.0308041	0.4228	0.1896	0.3318	0.2381	0.3233	0.1862	0.5768	0.1715	0.2994	0.1954	0.4395	0.06598	0.4202726	0.2901981	0.03008377	0.3728036	0.3878216	0.4766541	0.787517	0.7442034	0.4298877	0.3846457	0.8287744	0.6413208
chr20_37626478	-0.1622244	-0.1043735	-0.2795247	-0.1992319	0.1153113	0.06976761	-0.3204847	-0.04256497	0.2247837	0.1733794	-0.3602368	-0.2037309	0.3249	0.1508	0.2956	0.2045	0.2872	0.147	0.4412	0.1358	0.2599	0.1745	0.3712	0.05565	0.6367715	0.4938381	0.3663348	0.3402607	0.7005436	0.6387454	0.5144839	0.7561541	0.4036254	0.3279091	0.3675199	0.0002569214
chr20_37626509	-0.6685662	-0.0693455	1.330311	-0.1235523	-0.7230755	0.1566947	-1.945383	-0.6253223	0.8081952	-0.06377712	-2.129662	-0.3126064	0.682	0.337	0.6025	0.4367	0.6504	0.3114	0.8012	0.3237	0.6543	0.3267	0.6987	0.1227	0.4734073	0.8463824	0.0780296	0.7990945	0.3984077	0.6325258	0.1462351	0.06758144	0.3502492	0.8536179	0.02921233	0.01145582
chr20_37627550	-0.01666725	-0.0658553	-1.060289	0.1396557	0.6044669	0.2104981	0.7199571	-0.2157634	-0.3125452	0.3032703	-0.6404219	-0.07070421	0.4528	0.1758	0.3496	0.2295	0.3491	0.1862	0.6944	0.1957	0.3575	0.2076	0.5151	0.07078	0.9738184	0.7122996	0.004490385	0.5536636	0.1046826	0.2666871	0.4556231	0.279607	0.4142281	0.1530004	0.2865744	0.3190442
chr20_37627619	-0.1301987	0.1757306	-1.509448	0.2589222	-0.02202134	-0.07713849	1.093815	0.416024	0.3928013	-0.02061393	-0.3592557	0.008258944	0.383	0.179	0.3778	0.2234	0.3377	0.1767	0.4697	0.1613	0.3019	0.1861	0.4362	0.07041	0.7535035	0.3341046	0.0002162336	0.2585962	0.9510574	0.6674275	0.03979367	0.01091462	0.214832	0.913335	0.4586212	0.9068547
chr20_37627982	-0.5025782	-0.05057611	-0.8529695	-0.409106	0.5693015	0.1760132	-0.6445509	0.001528281	-0.4493885	0.2470056	-0.935009	-0.05993941	0.425	0.1926	0.3905	0.2314	0.3711	0.1721	0.6176	0.1936	0.3261	0.192	0.4335	0.07525	0.2844283	0.7966538	0.04433878	0.08543692	0.1542883	0.313705	0.4117526	0.9938207	0.1926643	0.2067501	0.05193366	0.4270333
chr20_37631090	NA	NA	NA	NA	NA	NA	NA	NA	NA	NA	NA	NA	NA	NA	NA	NA	NA	NA	NA	NA	NA	NA	NA	NA	NA	NA	NA	NA	NA	NA	NA	NA	NA	NA	NA	NA
chr20_37631155	0.5043697	-0.5019477	-0.4416283	0.6165673	1.620043	0.421945	3.555254	-0.5298012	1.458213	-0.004197816	0.1332838	-0.09343806	0.6824	0.3081	0.5663	0.413	0.5779	0.3307	0.8825	0.3035	0.5769	0.3324	0.647	0.09749	0.5890074	0.121161	0.5203859	0.1739472	0.02214816	0.2285407	0.05813105	0.09625262	0.03895719	0.9904968	0.8751857	0.3401485
chr20_37631439	0.5037921	0.1141253	-0.318051	-0.1044691	0.6696187	0.3706885	0.7780444	-0.2499887	-0.1705791	0.04577579	0.2547938	0.06010242	0.3488	0.1601	0.3043	0.1714	0.2505	0.1625	0.4334	0.166	0.2537	0.1623	0.3947	0.06351	0.1758486	0.4816555	0.3194337	0.5481831	0.009656293	0.02439567	0.1056956	0.1375274	0.5154548	0.7807784	0.5530963	0.3449472
chr20_37633599	-0.3847783	-0.3366046	0.2666269	-0.2100329	-0.7395244	0.0006027015	-0.2904244	0.162344	-0.1462254	-0.02541638	-0.5492681	-0.00154498	0.4429	0.1958	0.3956	0.2433	0.356	0.1808	0.6219	0.1881	0.3511	0.197	0.4855	0.07624	0.4360303	0.09182486	0.5359165	0.4024089	0.05223132	0.9973841	0.714587	0.3966235	0.6965631	0.8993449	0.3226321	0.9838793
chr20_37633632	0.9537738	-0.2732494	2.573198	-0.3986366	-0.6074553	-0.1228778	-6.133794	-0.3282337	0.8780452	-0.4023119	0.2544893	-0.1311524	0.6825	0.2979	0.644	0.3402	0.571	0.2934	0.8622	0.2689	0.544	0.2834	0.6675	0.09772	0.3070691	0.3812442	0.002237336	0.2705143	0.382465	0.6888807	0.0003136158	0.2397171	0.1756316	0.1733906	0.7764962	0.181647
chr20_37633953	0.974209	-0.219851	-0.8856182	-0.02315045	-0.6915707	0.04372669	0.801688	-0.1300578	0.32152	0.04402731	1.416059	0.0666645	0.6888	0.2546	0.4879	0.3097	0.4802	0.2529	0.8904	0.2535	0.4317	0.2498	0.7239	0.1028	0.3052028	0.4036843	0.1130901	0.9433372	0.2064957	0.8671493	0.6819316	0.6196898	0.5017102	0.864489	0.1771573	0.5188937
chr20_37639793	-0.04356668	-0.1105765	-0.2972606	-0.05016049	-0.7411778	0.2624603	0.2534247	-0.1643119	-0.1389872	0.06206856	-0.3388256	-0.05111282	0.3552	0.1466	0.3345	0.2007	0.2873	0.1593	0.4785	0.1441	0.2694	0.1559	0.3621	0.05644	0.908718	0.4555925	0.4023228	0.8065785	0.01347202	0.1038336	0.6418917	0.259167	0.6193021	0.6941255	0.3830857	0.3659054
chr20_37639893	-0.1131355	0.097948	-0.3017656	0.1152133	-0.5119225	-0.1152106	1.877989	-0.3590311	-0.1171797	-0.07439085	-1.179328	-0.04947347	0.5537	0.2489	0.448	0.345	0.4249	0.2265	0.7352	0.2278	0.4519	0.2365	0.5496	0.08804	0.8648954	0.7031001	0.5470367	0.7539405	0.2754314	0.620292	0.08336354	0.1248718	0.8170683	0.7598896	0.073028	0.5756424
chr20_37648004	0.8652825	-0.3232224	0.1798773	-0.9304228	-0.5654989	0.02436225	-111.3648	0.03044453	0.3268975	-0.1282703	-0.2349339	0.1163196	0.6691	0.3078	0.5784	0.4182	0.5947	0.3027	1.004	0.2997	0.6431	0.3118	0.6194	0.118	0.3365154	0.3177348	0.7997334	0.0432867	0.444586	0.9388564	NA	0.9227948	0.6970848	0.6958874	0.7658761	0.3276429
chr20_37648486	-0.03519069	-0.06339	0.2470697	-0.02674426	-1.050638	0.2681939	0.6665407	0.1028494	0.3819414	0.02158872	0.5000125	-0.02279691	0.406	0.1884	0.3529	0.1957	0.2971	0.1568	0.5918	0.1635	0.3258	0.1887	0.5286	0.06848	0.9368645	0.7410678	0.512424	0.8933891	0.0007337856	0.09116906	0.3639372	0.5348738	0.2677083	0.9105441	0.4219963	0.7398007
chr20_37648532	0.7029469	-0.2166997	-0.03410115	-0.1387974	-0.3177947	0.220735	0.3636169	-0.04997853	0.1232452	-0.01041247	1.496507	0.1046256	0.3197	0.1441	0.3001	0.1739	0.2871	0.148	0.4163	0.1496	0.2523	0.1526	0.4749	0.05579	0.03721695	0.1367193	0.9136823	0.431877	0.2890025	0.1402051	0.4271001	0.741157	0.6364388	0.9462357	0.005551041	0.06114756
chr20_37653780	1.43528	-0.3460095	0.815274	0.2952855	1.210372	0.02195136	0.4426648	-0.2280808	-0.5184478	-0.1888419	-4.183978	-0.06470184	0.8601	0.3542	0.7306	0.4655	0.6707	0.3495	1.423	0.3583	0.6749	0.3605	0.7496	0.1019	0.3946223	0.360956	0.4460955	0.5745101	0.1807162	0.953074	NA	0.5523115	0.5708158	0.6251175	0.0002203887	0.5276162
chr20_37656121	0.6529556	-0.287094	0.3420446	0.1159084	-0.2519372	-0.1684555	-5.684092	-0.02959127	-0.667372	-0.1603171	-2.182022	-0.3161711	0.6754	0.2184	0.5224	0.3011	0.4284	0.2344	1.139	0.2129	0.4147	0.2194	0.5222	0.0866	0.4758797	0.1995625	0.5766321	0.7135554	0.5951482	0.4847739	NA	0.8919755	0.1430887	0.4759057	0.0003658927	0.0002755954
chr20_37656653	0.1444908	0.1737023	0.06637184	-0.01453538	-0.3943071	-0.0101588	-0.02349128	0.06701712	0.2853354	-0.08912467	-0.1178397	-0.01254246	0.2758	0.1126	0.2336	0.1473	0.2137	0.1126	0.368	0.1157	0.2096	0.1177	0.2692	0.04232	0.6145582	0.1253156	0.7823445	0.9222481	0.07146377	0.9285681	0.952669	0.5650601	0.1831581	0.4520777	0.673331	0.7671488
chr20_37656669	-3.352554	-0.1351682	-3.197884	0.002968478	1.839582	-0.4887603	3.316175	0.3378571	-2.693944	-0.6274106	-6.074213	-0.08228291	0.8575	0.4272	0.8055	0.5889	0.7725	0.409	1.208	0.4	0.8254	0.4729	0.8728	0.1287	0.04427589	0.774817	0.01864062	0.9967495	0.1304872	0.2754972	NA	0.4388551	0.06539102	0.2424024	0.0006818938	0.5260666
chr20_37656752	-0.1688791	-0.0983404	-0.1569754	0.08688073	0.2594641	-0.1167142	0.00910058	0.06545836	0.03181424	0.1153495	-0.1117281	-0.03051646	0.2443	0.1114	0.2138	0.1336	0.2065	0.1139	0.3259	0.1018	0.2138	0.1121	0.2361	0.03902	0.5026464	0.380338	0.4732265	0.5192674	0.2189206	0.3086596	0.9789384	0.5223879	0.8844242	0.3065434	0.6456275	0.4345221
chr20_37666674	0.479629	-0.0470684	0.05133716	-0.1008531	0.3005245	0.2758474	0.03724181	-0.287915	0.2397945	-0.1650657	-0.1125635	-0.03179657	0.3602	0.1562	0.3151	0.1898	0.2845	0.1587	0.5203	0.1481	0.2902	0.155	0.3716	0.05511	0.2141694	0.7659814	0.8771179	0.6018746	0.311216	0.08613627	0.9512588	0.05452781	0.4290907	0.2927676	0.7785379	0.5645552
chr20_37666702	-0.6109326	0.2050957	-0.1476639	0.09645181	0.5159988	-0.0119259	-1.137915	-0.01247622	-0.3499682	0.1240764	-0.6764036	-0.07005963	0.3841	0.1545	0.3288	0.1967	0.3018	0.1521	0.5228	0.1376	0.2832	0.1441	0.3572	0.05338	0.1419557	0.1896751	0.6714716	0.6306798	0.1030984	0.938229	0.06353412	0.92844	0.2359493	0.3941823	0.07694386	0.1899935
chr20_37666733	0.0007068466	-0.09390017	-0.01662709	-0.06506998	0.1606258	0.07313882	-0.2217453	-0.09542266	-0.05947383	-0.1206999	0.4094794	-0.02381118	0.2946	0.1289	0.2638	0.1677	0.2448	0.1378	0.4153	0.1195	0.2519	0.1319	0.3236	0.04636	0.9981706	0.4700512	0.9515213	0.7020763	0.5246546	0.5990986	0.6271678	0.4278979	0.8192673	0.3643585	0.2311888	0.6079077
chr20_37666765	1.047677	0.09489277	0.5424245	0.004569687	0.09654454	0.2200852	1.195015	-0.1944326	-0.2300391	-0.01057428	1.354067	0.0194018	0.4768	0.1749	0.4139	0.2295	0.3452	0.2054	0.7113	0.1732	0.3345	0.1778	0.4839	0.06493	0.05342609	0.593209	0.2328709	0.9845379	0.7929475	0.2943395	0.237649	0.2688892	0.5169233	0.9533302	0.01433317	0.7655655
chr20_37666809	0.7121428	0.04882701	0.359246	0.02347397	0.05366571	0.2465991	0.8021815	-0.1394206	0.1391309	-0.1312693	0.3495112	0.1556245	0.3207	0.14	0.2996	0.1744	0.2394	0.1452	0.4572	0.1371	0.2447	0.1426	0.3192	0.05223	0.03543963	0.7298466	0.2526215	0.8945606	0.8277026	0.09289076	0.1186569	0.3137792	0.5814335	0.3622244	0.2994192	0.002924792
chr20_37667499	0.9193119	0.259338	1.965292	-0.4787468	0.635033	0.5344299	-1.861868	-0.4747587	-0.2719618	0.4947702	-0.7521333	-0.02062393	0.671	0.3076	0.5568	0.3703	0.6232	0.3153	0.8993	0.3208	0.5729	0.3178	0.6911	0.1042	0.3097042	0.4224233	0.003369317	0.2297686	0.4255022	0.107719	0.3652365	0.161004	0.6972133	0.1399038	0.4315229	0.8439458
chr20_37667506	0.991056	0.1876856	2.089454	-0.5763045	0.1993003	0.5435334	0.00683004	-0.3618	-0.6282652	0.6288593	-0.2188957	0.01585052	0.6954	0.3087	0.6251	0.4128	0.6383	0.3182	0.806	0.3354	0.6075	0.3333	0.7455	0.09745	0.3057633	0.5630665	0.009079599	0.2035203	0.8100547	0.1053684	0.9959979	0.3095206	0.4113782	0.07525898	0.844844	0.8714013
chr20_37667509	-0.1967529	0.2080667	1.786958	-0.4274757	-0.1314776	0.3517443	-0.7291259	-0.3674576	-0.6251802	0.5493717	-1.969704	-0.002680696	0.7105	0.3043	0.5928	0.4014	0.6158	0.3023	0.8017	0.3214	0.566	0.3315	0.7791	0.117	0.8454955	0.5148343	0.01519591	0.329361	0.8664081	0.2673782	0.5867049	0.2789667	0.3625041	0.1179298	0.1129858	0.981846
chr20_37667520	-0.07661249	0.2557992	1.84906	-0.4254245	-0.2054886	0.556335	-0.3274007	-0.3427102	-1.069098	0.7117614	-1.182219	0.07201155	0.639	0.3367	0.5911	0.3984	0.6053	0.3168	0.7882	0.3255	0.5965	0.3412	0.779	0.09512	0.9265204	0.4743833	0.01163005	0.3273683	0.7869857	0.09578214	0.7982355	0.3194757	0.1502889	0.04989408	0.3413109	0.451073
chr20_37667523	0.2989616	0.3526357	1.64958	-0.3875567	-0.06871762	0.6116824	-0.2469862	-0.6243835	-0.7660144	0.5069122	-2.606858	-0.04159681	0.7016	0.3232	0.5793	0.3897	0.6879	0.3466	0.8351	0.3236	0.6103	0.3243	0.8637	0.1136	0.7614048	0.3018293	0.020283	0.3597315	0.9422007	0.09784083	0.8707585	0.06789945	0.3200827	0.1392425	0.1282061	0.7160083
chr20_37667528	-0.4666384	0.2208013	0.9038391	-0.6091898	-1.631184	0.4521235	-0.579743	-0.3595334	-0.9919396	0.6385169	-1.338681	0.0137282	0.6549	0.3741	0.6102	0.4222	0.6466	0.2919	0.8454	0.3157	0.5712	0.3191	0.8338	0.1039	0.5902506	0.5841292	0.240599	0.1908776	0.05430482	0.1384888	0.7141498	0.2798735	0.1540384	0.0579094	0.3754273	0.8954479
chr20_37667533	-0.6728629	0.1872522	1.748522	-0.8097853	0.5448952	0.7586408	-7.936603	-0.5926816	-1.110609	0.3897061	-3.371735	-0.1009662	0.7935	0.373	0.6944	0.4972	0.6818	0.3751	0.9465	0.3685	0.633	0.3924	0.839	0.1111	0.6058206	0.6413681	0.06999397	0.1576231	0.5587855	0.06081634	0.006811137	0.1348679	0.1743806	0.3609901	0.02876219	0.3664404
chr20_37667564	-0.6188911	-0.07083148	0.8422017	-0.4663231	0.4643639	0.5712728	-2.380829	-0.2425701	-1.254688	0.2202226	-0.4586715	-0.04531765	0.6589	0.3135	0.6067	0.4035	0.6265	0.3158	0.8227	0.303	0.5809	0.3289	0.6991	0.096	0.4798434	0.8301199	0.269811	0.2903118	0.5634601	0.08608928	0.09994418	0.4455066	0.07872926	0.5271769	0.6389846	0.6384418
chr20_37667578	-0.05699072	-0.01248656	1.04164	-0.2807429	0.5989007	0.5153399	-1.402458	-0.3076078	-1.331678	0.2941026	0.3177257	-0.0109296	0.6053	0.3017	0.5562	0.3856	0.569	0.292	0.8122	0.293	0.5433	0.3124	0.6283	0.08534	0.9402581	0.9685246	0.1196199	0.5017343	0.3867365	0.09142138	0.3137697	0.3154845	0.0396107	0.3711552	0.6940145	0.8984624
chr20_37667580	-0.4708672	-0.01758885	1.021761	-0.2842474	0.3389626	0.6945802	-1.849499	-0.384236	-1.445827	0.3383711	-0.1999197	-0.01740286	0.7112	0.3198	0.6053	0.432	0.6096	0.3061	0.8297	0.3236	0.6227	0.3265	0.7139	0.07688	0.6416226	0.9584401	0.1790574	0.5529036	0.6593731	0.0307565	0.2133837	0.2612289	0.06925229	0.3273017	0.8445346	0.8214394
chr20_37667583	-0.9628498	-0.233428	0.8829086	-0.3942006	-0.5042683	0.5774584	-1.216849	-0.4784814	-1.968945	0.2270224	-0.2916067	-0.007812763	0.6634	0.3294	0.6316	0.4226	0.6871	0.3265	0.8158	0.3315	0.6378	0.3418	0.7375	0.1023	0.2774694	0.5034338	0.2784633	0.3978818	0.5938741	0.0945823	0.3883329	0.1732714	0.01742187	0.5325003	0.7894449	0.9394426
chr20_37667585	-0.6198268	-0.02213365	0.927617	-0.4964303	0.2077412	0.5979155	-2.442758	-0.3513671	-1.536502	0.3304262	-0.1919988	-0.02966834	0.7094	0.3198	0.5628	0.3957	0.5897	0.3123	0.8758	0.3132	0.5887	0.337	0.6892	0.08963	0.5380179	0.9477151	0.17307	0.2492534	0.7760184	0.06894263	0.178218	0.286687	0.03487639	0.3559349	0.840032	0.7416442
chr20_37667588	-0.2810606	-0.1246233	0.7158035	-0.4987974	0.4055749	0.5893271	-0.9723579	-0.3708326	-1.404848	0.4160956	-0.3109497	-0.05169184	0.6376	0.317	0.5525	0.4387	0.6302	0.3025	0.7928	0.3056	0.5834	0.3077	0.6556	0.09554	0.7341684	0.7092544	0.2801974	0.3069053	0.6172967	0.06332325	0.4547492	0.2479244	0.05049225	0.1982096	0.7202338	0.5901807
chr20_37667592	-0.6278552	-0.1389448	0.9899832	-0.298553	0.3900743	0.5304417	-3.773842	-0.3720084	-1.418126	0.3483007	-0.3306465	-0.01502346	0.6967	0.3168	0.6346	0.4333	0.6402	0.337	0.887	0.3263	0.5662	0.3646	0.6819	0.09772	0.5179711	0.6774116	0.2279562	0.5346125	0.6397346	0.1383566	0.04945475	0.2811766	0.03897097	0.3737146	0.7228364	0.8783951
chr20_37667605	-0.1101773	-0.2039431	0.8202405	-0.1136595	0.5539222	0.4308704	-0.2418003	-0.1831544	-1.064392	0.102382	1.367555	0.03443025	0.6385	0.3235	0.5664	0.4284	0.6255	0.3169	0.8715	0.3157	0.6004	0.3221	0.6211	0.1037	0.894349	0.5508228	0.2326827	0.8105374	0.4896027	0.197202	0.8917725	0.5819877	0.1562748	0.7634773	0.08441195	0.7412278
chr20_37667614	-0.4654399	-0.1722211	0.6524793	-0.2757543	0.01246284	0.4439272	-2.048856	-0.2147051	-1.320216	0.1400985	0.5213685	-0.03397664	0.6634	0.3069	0.5594	0.41	0.5785	0.3014	0.8963	0.2806	0.614	0.3046	0.6296	0.1094	0.5995964	0.5932843	0.3336344	0.5395837	0.9859799	0.1602023	0.3107354	0.4626906	0.08966691	0.6613238	0.5199886	0.7575433
chr20_37667617	-0.6751966	-0.1287749	0.97869	-0.237988	0.3782331	0.425651	-2.457253	-0.1402917	-1.041684	0.1864369	0.2863171	-0.000438476	0.6766	0.3011	0.5478	0.3867	0.5708	0.3217	0.8649	0.2972	0.5463	0.3119	0.58	0.09759	0.462447	0.6833957	0.1350001	0.5703366	0.5863837	0.2102804	0.1538495	0.6521947	0.1102402	0.5700845	0.6875843	0.9964322
chr20_37667624	-0.622365	0.05124138	0.8557303	-0.2650968	-0.04356179	0.4436268	-1.370193	-0.08333259	-0.7462789	0.2624876	0.4530906	0.006900814	0.6359	0.2954	0.5253	0.4206	0.5998	0.3161	0.8199	0.3198	0.5917	0.338	0.6824	0.1013	0.4500423	0.8683747	0.1656947	0.567443	0.9536589	0.1830317	0.33869	0.804991	0.309266	0.4648492	0.6274314	0.945967
chr20_37667629	-0.4122451	-0.02247528	0.8550235	-0.3512135	0.09030678	0.2740865	-2.633251	-0.09170165	-1.123296	0.1671088	0.4703076	-0.0744615	0.6492	0.3046	0.5887	0.399	0.5522	0.3161	0.8711	0.319	0.6065	0.3124	0.6838	0.1031	0.6290987	0.9439709	0.2403774	0.4195906	0.8915484	0.4107191	0.1376592	0.7852781	0.140867	0.6113503	0.6157689	0.4725247
chr20_37667639	-0.2682865	0.004760349	0.921442	-0.1150583	-0.234919	0.2325921	-0.4430265	-0.2045191	-0.3516769	0.2125474	0.3990116	-0.1257275	0.7437	0.316	0.5887	0.4271	0.5829	0.288	0.7929	0.296	0.5559	0.3228	0.6619	0.0947	0.8094286	0.9885966	0.2057839	0.8075503	0.7433128	0.4392896	0.7335023	0.5092663	0.5989786	0.5331527	0.6513591	0.1862768
chr20_3767608	-0.1503409	0.1122069	-0.1178066	-0.1909143	-0.7119178	0.002963921	0.02782393	-0.3697611	0.07093651	-0.0561635	0.08556347	-0.09795842	0.3596	0.1664	0.3497	0.2391	0.2918	0.1917	0.5279	0.1865	0.3253	0.1884	0.411	0.06457	0.6964541	0.5061022	0.7522993	0.4381559	0.01961843	0.987893	0.9642952	0.05143315	0.8366312	0.7696985	0.8494756	0.1300454
chr20_3767628	-0.1413338	-0.07768284	-0.356751	-0.034589	-0.2353412	-0.08116136	0.1262589	-0.004354342	-0.1051996	0.1139027	0.1651748	-0.09741989	0.2704	0.13	0.2341	0.1758	0.2372	0.1351	0.3465	0.1271	0.2091	0.1326	0.3041	0.05165	0.6148144	0.5535229	0.1384522	0.8464204	0.3351221	0.5516814	0.7324938	0.972892	0.6227298	0.3945418	0.6048521	0.05961408
chr20_37680458	1.495763	0.1587128	-0.2632209	-0.3415583	0.7959178	0.1431231	-0.708301	0.07029953	-0.2941772	-0.3006588	2.949856	-0.0676729	0.5085	0.2087	0.5076	0.2996	0.3941	0.2262	0.5821	0.1992	0.3691	0.206	0.6737	0.07716	0.01131456	0.4570355	0.6550286	0.2767366	0.06343452	0.5376778	0.3224658	0.7294655	0.4588542	0.1532329	0.001213024	0.3818832
chr20_37680876	0.2504898	0.238768	0.1377986	0.1408556	-0.2320934	-0.1006217	-0.01386622	-0.2291655	0.5281224	-0.1269882	-0.6786285	-0.2101301	0.3651	0.1696	0.3266	0.219	0.2838	0.1781	0.4883	0.1472	0.3028	0.1534	0.3622	0.05476	0.5230026	0.1653093	0.690054	0.5302903	0.4329341	0.5782516	0.9802294	0.1235915	0.0964627	0.4133422	0.08073965	0.0001273466
chr20_37680925	0.07643442	0.1366148	-0.001991894	0.08490695	-0.1988801	-0.1041384	0.3322612	-0.08312875	0.289139	0.06621672	0.09220662	0.06730151	0.353	0.1649	0.3315	0.2081	0.299	0.1736	0.4921	0.1604	0.2972	0.167	0.3601	0.05865	0.8394565	0.4138546	0.9954768	0.6898358	0.5256096	0.5546763	0.5566804	0.6089669	0.3529317	0.6958423	0.8111984	0.2519874
chr20_37680939	1.151894	0.03823713	0.5012657	0.09646017	0.3343492	-0.07506255	1.369485	-0.2154176	0.4218769	0.005478543	0.2669243	-0.2129892	0.4739	0.1762	0.3752	0.2469	0.3369	0.199	0.6483	0.1905	0.3557	0.2029	0.4503	0.06815	0.03232289	0.8308477	0.2155703	0.7049924	0.3500916	0.7116399	0.1077546	0.2669591	0.2676547	0.9789067	0.5966177	0.001820617
chr20_37682594	0.1322876	-0.1950931	0.01960489	-0.1935936	-0.8215299	-0.3549754	-0.1963071	0.04685854	-0.2366453	-0.01113299	1.076775	-0.05248843	0.5011	0.2229	0.4204	0.3074	0.3983	0.2269	0.653	0.2253	0.3919	0.2635	0.5069	0.08491	0.8192903	0.3935322	0.9662494	0.5489836	0.05850137	0.1275953	0.8198954	0.8394199	0.5785264	0.9674894	0.06708549	0.5379387
chr20_37682648	0.3280132	-0.005646507	-0.1590149	0.1178312	0.2427646	0.20495	1.32555	-0.06290788	0.05954101	-0.275607	-0.4698034	-0.1216392	0.4452	0.1994	0.3618	0.2578	0.3394	0.1932	0.6377	0.209	0.3468	0.2061	0.4291	0.07249	0.509425	0.9778625	0.6819994	0.6587681	0.5010627	0.2979538	0.1093446	0.7684925	0.8720683	0.1906904	0.3226936	0.09420948
chr20_37682652	-0.4668018	0.02588883	-0.4784335	-0.02907055	-0.06881363	0.2646126	-0.7227633	-0.1925142	0.1228871	0.1483727	-0.3329547	-0.1923227	0.3098	0.1456	0.2849	0.1901	0.2664	0.139	0.4302	0.1444	0.2628	0.1677	0.3438	0.0569	0.151957	0.8603622	0.1074616	0.880659	0.8033803	0.05940185	0.1293552	0.1870929	0.6518667	0.3830877	0.3631282	0.0007394033
chr20_37684841	0.09584909	0.3915992	0.06599995	-0.1408691	0.3299338	0.1072432	0.07962689	0.07094585	0.1590116	-0.02230773	-0.4418624	-0.1605114	0.4174	0.1765	0.3198	0.2318	0.3169	0.1712	0.5652	0.1613	0.2915	0.1704	0.4083	0.06172	0.8347032	0.02897252	0.8449696	0.5544092	0.3234132	0.537121	0.9074768	0.6642315	0.6018069	0.8973582	0.3232094	0.009440367
chr20_37684865	1.153377	-0.07154389	0.2206614	-0.0553764	-0.01394334	0.007702394	1.611745	-0.09319387	0.2825449	0.1005459	0.3105169	-0.1061391	0.3959	0.1469	0.2985	0.1826	0.243	0.1316	0.6013	0.1364	0.2499	0.1384	0.3401	0.04746	0.007466967	0.62999	0.480479	0.7655754	0.9556126	0.9537329	0.03221522	0.4984987	0.2736223	0.4718351	0.3905663	0.02549163
chr20_37685420	0.348576	-0.02667281	-0.5604326	-0.1534077	-0.9914882	0.1120173	2.135554	-0.1735515	0.529822	0.1756635	0.220673	-0.01474295	0.4416	0.168	0.3335	0.2256	0.2801	0.1772	0.6414	0.1756	0.3332	0.1731	0.4015	0.05993	0.4788134	0.8756309	0.1131365	0.507671	0.0006786274	0.5338445	0.01063619	0.3305646	0.133812	0.3175573	0.6147002	0.8060223
chr20_37685524	0.3046628	0.1035704	0.6257882	0.09034889	-0.891298	0.002214822	-0.4018017	-0.006407651	0.2259879	-0.1749078	0.7600847	-0.09630052	0.4833	0.198	0.4156	0.2566	0.3406	0.2025	0.5972	0.2059	0.3538	0.203	0.5231	0.07281	0.5810378	0.6081425	0.1708281	0.7336223	0.01387896	0.9914542	0.5894348	0.9757055	0.5502193	0.3988512	0.2155739	0.18713
chr20_37685553	1.704519	0.3700517	0.3610263	0.08308827	0.6938862	-0.2341184	-51.3799	0.08249523	-0.1212427	-0.2465338	0.9371431	-0.1716582	0.6019	0.3029	0.6045	0.3455	0.5301	0.2632	1.009	0.2639	0.4799	0.2886	0.6434	0.1095	0.02372998	0.2443011	0.6342471	0.8214522	0.267032	0.3908126	NA	0.763019	0.8245877	0.4134187	0.2648369	0.1191791
chr20_37685703	-0.2052046	0.3792099	0.3141533	0.4484462	-0.7787505	-0.1014293	0.3974006	0.3107868	0.006791462	-0.1577317	0.6998872	-0.01682	0.5039	0.2649	0.4526	0.3478	0.3847	0.224	0.6617	0.2331	0.3996	0.2214	0.4973	0.07315	0.7250242	0.1674693	0.5359522	0.2267082	0.06168981	0.6589935	0.6524995	0.1947866	0.9875697	0.4872131	0.2220831	0.8186183
chr20_37685750	0.9288859	0.1779995	0.5706777	0.05531492	-0.02271855	-0.287584	1.583179	-0.1164185	0.4744445	-0.1325345	0.313044	-0.09063578	0.4154	0.1983	0.3598	0.2595	0.3395	0.2007	0.4881	0.1763	0.335	0.1949	0.4155	0.06773	0.04194501	0.3789669	0.1389066	0.8369023	0.9498118	0.1603935	0.004641217	0.5156924	0.1820667	0.50479	0.4931538	0.1818372
chr20_37685782	-1.417424	0.7606158	0.4082066	0.8738854	-0.07755897	-0.8653334	-3.746761	1.339375	-0.1389997	0.5936888	2.986904	-0.2480883	0.6799	0.3497	0.6692	0.4413	0.5181	0.3371	0.8498	0.378	0.4456	0.301	0.7908	0.1079	0.1263239	0.04157762	0.6503513	0.07556846	0.898117	0.01566002	0.02012534	0.001036503	0.7800475	0.05998323	0.02078613	0.02226481
chr20_37686720	0.3558305	0.0534538	-0.8411811	0.07956409	-0.6071509	-0.22575	0.1578505	-0.1430889	0.6504663	-0.05813418	0.2277374	-0.2406598	0.551	0.2471	0.4721	0.3724	0.5314	0.253	0.6367	0.245	0.655	0.2333	0.585	0.1011	0.5899452	0.8339671	0.1162467	0.8428223	0.3331054	0.3879929	0.8483894	0.5712329	0.4530146	0.8085432	0.7522067	0.01787404
chr20_37686753	-0.7295141	-0.2996099	-0.9198326	-0.5685175	-1.626535	-0.5942488	-0.7881488	0.2873317	-0.5768653	-0.1583535	-0.4285764	-0.1400995	0.5165	0.2741	0.4844	0.3241	0.5597	0.2507	0.6016	0.2456	0.5213	0.2557	0.579	0.08859	0.2264955	0.2931645	0.09666202	0.09702339	0.01602885	0.02175259	0.2953326	0.2567593	0.3449988	0.5493686	0.546172	0.1152058
chr20_37686789	1.921978	-0.5940156	-1.295159	-0.8115604	2.041071	-0.04860874	-0.1748012	-0.1456293	-0.7392302	0.2352187	4.33892	-0.1302974	0.7026	0.2962	0.6078	0.429	0.6514	0.3119	0.7991	0.2838	0.5647	0.3345	0.8496	0.1072	0.05158785	0.05543366	0.09062243	0.08748328	0.01743568	0.8822854	0.8953714	0.6226895	0.2799782	0.5075305	0.00706891	0.2268718
chr20_37691766	-1.531639	0.02552809	-0.7969158	-0.2360954	0.05476165	-0.1994471	-1.900332	0.3650734	-0.1541047	0.1125613	0.8164654	0.3309277	0.5076	0.1581	0.411	0.2611	0.3738	0.1893	0.6342	0.1811	0.3351	0.1828	0.3865	0.06334	0.009328327	0.8733244	0.0771225	0.3827354	0.8919162	0.3008776	0.0205178	0.04741958	0.6648056	0.5449221	0.05137924	1.846792e-07
chr20_37693136	-0.1418653	-0.01778979	-0.09988037	0.1264981	-0.4241322	0.08873508	-0.4048227	0.1194548	0.08921834	0.01373182	0.3894964	-0.04891664	0.2729	0.1161	0.2336	0.1639	0.2274	0.1121	0.368	0.1177	0.2093	0.1242	0.2915	0.04669	0.6169965	0.8790355	0.6776	0.4464399	0.06932846	0.4315269	0.3063713	0.3135241	0.6768036	0.9126425	0.2011964	0.2953085
chr20_37693180	0.4575025	0.1085348	0.3401802	-0.1064404	0.2591809	0.1026238	0.5206965	0.01431479	-0.102929	0.08081832	0.7080541	-0.09779734	0.2496	0.1109	0.2393	0.1575	0.2077	0.1092	0.3619	0.1105	0.2093	0.1128	0.2597	0.04492	0.07590974	0.3307341	0.1675062	0.5045313	0.2222189	0.3502225	0.179836	0.8975537	0.6305982	0.4765256	0.008466298	0.02963409
chr20_37693222	-0.1687863	0.1058179	1.05973	-0.1582577	-0.2715392	-0.1895338	-0.5812861	0.1160238	0.2276065	0.01547018	0.0008695982	-0.01104921	0.2687	0.1116	0.2675	0.139	0.2369	0.1201	0.3917	0.1146	0.2209	0.1193	0.2655	0.05142	0.5451406	0.3460564	0.0001349533	0.2595345	0.2654549	0.1171823	0.1721193	0.3145341	0.314942	0.8975567	0.9974805	0.8300812
chr20_37693302	-0.06946301	0.1230854	0.4866343	-0.2655926	-0.3892085	0.03511409	0.2252069	-0.0903821	-0.03356777	0.05110332	-0.5838478	-0.1562618	0.32	0.1421	0.3089	0.1767	0.259	0.1436	0.4324	0.1352	0.2639	0.1476	0.3215	0.05436	0.8370583	0.3912246	0.1340467	0.1390283	0.1466523	0.8087858	0.6386244	0.507735	0.9023529	0.7320226	0.08550535	0.004100539
chr20_37693746	0.5931841	0.2888408	-0.122583	-0.2036337	1.313696	0.3493417	1.601161	-0.02161087	-0.4199565	-0.1018744	0.254958	0.000776056	0.535	0.2513	0.5206	0.3113	0.4871	0.2353	0.8772	0.2257	0.3954	0.2316	0.5032	0.07492	0.3488953	0.2659225	0.8406673	0.5341809	0.01850319	0.1490262	0.3808251	0.9256813	0.3292858	0.6687148	0.6614937	0.9917585
chr20_37693750	0.3672551	-0.183182	0.05849939	0.9325054	0.5959592	-0.1273184	-2.173335	-0.09045629	0.11339	-0.05580719	-0.6354294	-0.3078781	0.633	0.2802	0.5769	0.3942	0.5592	0.2833	0.8975	0.2655	0.583	0.2629	0.6701	0.1093	0.6533243	0.5302882	0.9339887	0.02970424	0.3769502	0.6664682	0.2855497	0.7425532	0.8744403	0.837722	0.4815161	0.005111201
chr20_37693790	1.13265	-0.1078478	0.6888118	0.3291604	-0.05915059	0.1961502	1.504366	-0.3693257	0.02609571	0.29375	0.1264463	-0.2464321	0.4722	0.1788	0.517	0.2618	0.4085	0.2148	0.739	0.1878	0.3952	0.1913	0.4486	0.07071	0.03448079	0.5528761	0.2540987	0.2249596	0.8948522	0.3724677	0.1702357	0.05340896	0.9516329	0.1317627	0.8011066	0.0005082191
chr20_37693881	-0.677427	-0.2128005	-0.4657213	-0.007210112	-0.2280693	0.1142562	-0.1073183	0.04065827	-1.349013	0.227225	0.1703313	-0.2019302	0.5267	0.2443	0.476	0.3012	0.4037	0.234	0.7744	0.2228	0.4305	0.2537	0.5887	0.08985	0.2742567	0.3982959	0.3895385	0.9817888	0.60525	0.6349878	0.9301305	0.8588009	0.004678806	0.3863028	0.8150749	0.02519991
chr20_37695321	0.0268555	-0.09442797	0.02043389	-0.1107452	0.1346269	-0.158261	-0.09435335	0.05911993	-0.6152313	0.07339778	0.5543958	-0.2041981	0.3174	0.1337	0.2649	0.1738	0.2487	0.1247	0.427	0.1294	0.246	0.1345	0.3445	0.05412	0.9360497	0.4839732	0.9407061	0.5303305	0.6000599	0.2079482	0.8416286	0.6505227	0.01534697	0.58868	0.1308478	0.0001648695
chr20_37695379	9.559254	-0.1474555	-1.776979	-1.200423	4.311737	-0.2989967	-1.612085	0.1531083	2.554138	-0.9299256	4.976664	0.04413118	0.9541	0.4567	0.8943	0.5337	0.775	0.4316	1.175	0.42	0.8287	0.4661	1.167	0.1429	0.002694376	0.7739336	0.3739381	0.05715417	0.000438206	0.5320251	NA	0.7407713	0.0845218	0.07753908	NA	0.7598665
chr20_37695397	-0.001608533	-0.09298012	-0.6230813	-0.2870708	-0.3722062	-0.08696225	0.3369593	-0.0573105	0.07381571	-0.07756345	-0.4147599	-0.1148672	0.3294	0.1463	0.2957	0.1937	0.2806	0.1479	0.5207	0.1423	0.2996	0.1635	0.3735	0.05654	0.9963212	0.5295416	0.04412405	0.1459547	0.2029562	0.5608943	0.5806206	0.6901543	0.8141596	0.6397772	0.3029612	0.04252355
chr20_37695449	0.5021796	-0.07532903	0.04179302	0.1129787	-0.414715	0.01700868	1.102309	0.03366098	0.09180041	-0.2204191	-0.1963247	-0.1000468	0.3933	0.1434	0.3091	0.2035	0.2951	0.1531	0.5651	0.159	0.29	0.1509	0.3956	0.06137	0.2404206	0.6031487	0.897684	0.5867438	0.1793521	0.9125795	0.1075452	0.8344396	0.7619281	0.1487473	0.6485436	0.1037051
chr20_37695526	-0.1756835	0.5257771	0.8476676	0.195788	0.06874086	-0.5510715	-0.5269909	-0.3817122	-0.3028208	0.2279523	-0.6129628	-0.4128188	0.5809	0.3656	0.5657	0.3434	0.4995	0.2562	0.7813	0.2818	0.4715	0.357	0.5693	0.09618	0.8055482	0.1807129	0.216596	0.5923217	0.9050998	0.03760336	0.6737578	0.1937194	0.5711367	0.5508773	0.3760577	1.935107e-05
chr20_37700756	-0.3472951	-0.05239891	0.161394	0.366362	-0.02575096	0.1237982	0.3777691	0.05403322	-0.3156989	0.1419471	-0.1355321	-0.07914143	0.3277	0.168	0.3048	0.2061	0.2717	0.1681	0.4419	0.1679	0.2814	0.175	0.3407	0.06373	0.3166935	0.7584893	0.6140422	0.0819591	0.9273243	0.4678534	0.4431543	0.7510544	0.2816805	0.4245169	0.7084006	0.2152346
chr20_37700839	-0.08497751	0.07550623	0.4654059	0.4773103	-0.4484341	-0.001791619	-0.0928932	-0.02205474	0.008498899	-0.173103	-0.2925838	-0.1731652	0.4513	0.2025	0.4422	0.2888	0.3767	0.2428	0.6027	0.2145	0.3867	0.2068	0.5086	0.07466	0.8665603	0.715003	0.3451773	0.1135783	0.2701422	0.9942886	0.9021154	0.9200061	0.9838294	0.4128089	0.6203801	0.02072752
chr20_37710145	0.2346439	0.04634229	0.9914438	0.2921807	-0.3319521	-0.2274057	-0.4433706	0.07199595	0.3405878	0.05316805	0.1704935	-0.1667794	0.35	0.157	0.3272	0.214	0.2907	0.1513	0.505	0.1575	0.2794	0.1656	0.3767	0.05894	0.5299991	0.7706588	0.004192609	0.182302	0.274573	0.1373561	0.4485793	0.6516927	0.2418198	0.7515242	0.6750282	0.004732085
chr20_37710165	-0.1403123	0.1171166	0.1424874	0.02773205	-0.01868352	0.03774567	-0.272445	0.1345958	-0.01182648	0.0652672	-0.2344475	-0.1488854	0.1964	0.09317	0.1833	0.1189	0.1558	0.09145	0.2609	0.09023	0.1529	0.09958	0.2018	0.03529	0.4836109	0.2107327	0.444763	0.8168612	0.9057068	0.6810601	0.3134142	0.1373817	0.9390704	0.5142934	0.2551707	2.483604e-05
chr20_37710184	-0.3113654	0.2491096	0.008328938	-0.1108898	-0.3782991	0.01040671	-0.5774501	0.1034581	0.1808979	0.1771842	0.1953742	-0.06574774	0.257	0.1062	0.2038	0.1437	0.1882	0.1059	0.3031	0.1058	0.1851	0.116	0.2567	0.04048	0.2416613	0.0196797	0.9680848	0.4450657	0.04836221	0.9221573	0.06944301	0.3308634	0.3368487	0.1292317	0.4619768	0.1046168
chr20_37710209	0.2145023	0.04013743	0.1122265	-0.0049908	0.06987165	0.1084604	0.5019825	-0.1007322	-0.4650531	-0.03292111	0.07195384	-0.1003311	0.2897	0.1189	0.2298	0.1407	0.2083	0.1078	0.4177	0.115	0.1898	0.1131	0.2743	0.04799	0.4785245	0.7374906	0.6345759	0.9719854	0.7428513	0.3171832	0.2748695	0.3842345	0.01614201	0.7724191	0.8008427	0.03677463
chr20_37710238	0.2597881	-0.1941404	-0.2585346	0.00844057	-0.637836	-0.08261014	0.9774789	0.3961269	0.1398064	-0.02219827	0.434359	-0.1257285	0.3487	0.1579	0.3155	0.1979	0.2859	0.1665	0.4996	0.1567	0.2906	0.1748	0.3737	0.05838	0.4850163	0.2247131	0.4368099	0.9666524	0.03252863	0.6246779	0.09010384	0.01253543	0.6452766	0.9004941	0.2809849	0.03155918
chr20_3771350	3.642403	0.172453	1.671603	-0.5722098	-0.4056709	-0.001231809	182.3525	0.1774868	0.4943819	0.1384612	0.8838563	-0.03873043	0.6319	0.224	0.5362	0.3184	0.4247	0.2185	0.993	0.2577	0.4397	0.2709	0.6347	0.09512	7.912105e-06	0.4530643	0.00850205	0.08845365	0.3871652	0.9956106	0	0.5057486	0.3125722	0.6227167	0.2818777	0.6852363
chr20_3771365	-1.947	-0.007848964	0.4639653	-0.1169797	-1.141668	-0.1907362	-2.470727	0.2042244	-0.3101936	-0.2513644	-1.845396	0.01719056	0.5113	0.2174	0.4025	0.2786	0.3946	0.2236	0.6756	0.2055	0.4361	0.2357	0.5155	0.07258	0.001065812	0.9718881	0.2913281	0.6867571	0.007850048	0.4057327	0.007012421	0.3307608	0.5221149	0.3000097	0.002158514	0.813258
chr20_37713792	-4.555228	0.6632545	-0.1842705	0.2239801	-0.5901001	-0.2696379	3.727858	0.1349585	-1.037438	-0.09813062	0.4351361	0.2014616	0.8482	0.2586	0.5038	0.3895	0.5391	0.2454	1.161	0.2562	0.4964	0.2761	0.5454	0.09351	0.00444663	0.01322892	0.7520389	0.5963673	0.3565704	0.2867987	NA	0.6106202	0.06963921	0.7326508	0.5036733	0.03195292
chr20_37713861	-0.4482773	-0.1747057	-0.2227984	-0.02356525	0.114467	-0.06675752	-0.2076058	0.03059443	-0.1952409	-0.1770435	-0.1200064	0.2775011	0.3392	0.1533	0.2996	0.2146	0.2891	0.1781	0.4604	0.1591	0.2963	0.1671	0.3852	0.06299	0.2137861	0.2600969	0.4780185	0.9145892	0.7046615	0.7122477	0.688942	0.8494287	0.5291261	0.2962035	0.7737277	1.098943e-05
chr20_37713870	-0.1447378	-0.4180692	0.2079395	0.1066653	0.1744851	-0.01736339	0.4397084	-0.100927	-0.3827967	0.1952933	-0.4679388	0.1450367	0.3471	0.159	0.3002	0.2023	0.312	0.1598	0.4058	0.1438	0.2685	0.1599	0.3731	0.06083	0.6957481	0.00943389	0.508791	0.6056022	0.5951897	0.9145821	0.3220119	0.4873297	0.1696484	0.2279596	0.244575	0.01731828
chr20_37713873	-0.7363066	-0.3477266	-0.3879654	-0.01165811	-0.1306092	0.1020567	-0.2609786	-0.1849979	-0.3976547	-0.04096595	-0.1857526	0.2317012	0.2869	0.1226	0.2562	0.1703	0.23	0.1312	0.364	0.1273	0.2371	0.1294	0.3021	0.05094	0.01395066	0.004879655	0.1432581	0.9462184	0.5805085	0.4406195	0.5042683	0.1494659	0.1032418	0.7535802	0.55778	5.556266e-06
chr20_37713875	-0.6063084	-0.2479271	-0.1846529	-0.174673	-0.292267	0.0996609	0.5317923	0.008113684	-0.3448619	0.1257188	-0.5460234	0.2465931	0.3198	0.1452	0.2739	0.1998	0.2754	0.1603	0.3917	0.1416	0.2685	0.1673	0.3768	0.06018	0.07244114	0.09114448	0.5167389	0.3916597	0.3076303	0.5394301	0.2116043	0.9547661	0.2159987	0.4587746	0.1794988	4.310664e-05
chr20_3771389	0.1561347	0.1854942	0.284258	-0.2047747	0.1591078	0.4753693	0.4384513	0.1384249	0.3667337	-0.09073169	-0.4940689	0.05387885	0.4662	0.1983	0.3353	0.2603	0.3736	0.1917	0.6726	0.1808	0.3978	0.2121	0.4125	0.08274	0.7670107	0.3592235	0.4244668	0.4475125	0.6928137	0.01494266	0.6295276	0.4514457	0.3976521	0.6759142	0.275232	0.5163708
chr20_37713890	-0.348242	-0.165908	0.2959595	-0.2242606	-0.2783777	-0.01606381	-0.97722	-0.1033805	-0.0584692	-0.0882947	0.4581789	0.2563375	0.3433	0.163	0.3046	0.2139	0.2873	0.1605	0.5444	0.1549	0.2859	0.1598	0.3763	0.06362	0.3407185	0.3152687	0.3547259	0.3057543	0.3533588	0.9213062	0.1321375	0.5096735	0.8446313	0.5854563	0.2592802	5.794303e-05
chr20_37713897	-0.7888607	-0.1613981	-0.2918037	0.2377488	0.1091452	0.2220468	-0.6081516	-0.01665214	-0.07180798	0.1056312	-0.1141424	0.1000402	0.2419	0.1167	0.2477	0.1555	0.2213	0.1299	0.3225	0.1155	0.1995	0.1204	0.2799	0.04692	0.001554824	0.1695762	0.2537281	0.1309584	0.6305365	0.09009742	0.07426373	0.8861247	0.7243102	0.3837794	0.6954299	0.03318841
chr20_37713913	0.1346632	-0.05699514	-0.01327151	0.1055093	0.01334613	0.1471744	0.5973767	-0.1309194	-0.02942049	0.003326392	0.002119434	0.1670952	0.2993	0.1442	0.2533	0.1875	0.2732	0.1373	0.3578	0.1302	0.264	0.1465	0.3225	0.05444	0.6677034	0.6957088	0.9595759	0.580444	0.962519	0.2883415	0.1189838	0.3187812	0.9144022	0.9820804	0.9950366	0.002178194
chr20_37713915	0.08399288	-0.1048948	-0.1149423	-0.1708612	-0.1284353	0.2152168	0.1439133	-0.1625895	-0.1157052	-0.09938551	0.01542404	0.09773313	0.2761	0.1344	0.2349	0.1704	0.229	0.126	0.3262	0.1262	0.2121	0.1271	0.284	0.04559	0.7699909	0.4392941	0.634336	0.3231322	0.5851011	0.09017852	0.6766426	0.2012328	0.5939574	0.4379818	0.9584699	0.0322328
chr20_37713919	-0.5255913	0.1010047	-0.4244202	0.03018206	-0.09007168	0.09709991	0.2420849	0.1102204	-0.5483551	0.1104214	0.3761544	0.1809204	0.286	0.1333	0.2686	0.1979	0.2607	0.1384	0.3484	0.1387	0.2617	0.1353	0.2784	0.05363	0.07824366	0.452675	0.1279957	0.8811628	0.7387177	0.4871574	0.5148448	0.4312897	0.04314196	0.4187349	0.194386	0.000755409
chr20_37713925	-0.1081026	-0.1054477	-0.2012931	-0.04997539	-0.5713596	0.1182021	0.3960848	-0.04190698	-0.219118	-0.3362275	0.2897928	0.1824206	0.2778	0.146	0.2521	0.1932	0.2697	0.12	0.3773	0.1271	0.2371	0.1425	0.2829	0.05342	0.7085373	0.4749146	0.4397144	0.7996514	0.0413505	0.3281239	0.3309517	0.7436357	0.3692887	0.01952189	0.3258443	0.0006497224
chr20_37713928	-0.5802516	-0.2804791	0.02955442	-0.1001071	-0.2210949	0.1360776	-0.07806137	0.002123967	-0.1082164	0.2359247	0.08872612	0.06178404	0.4011	0.1622	0.3379	0.2518	0.3552	0.1773	0.5345	0.1594	0.3218	0.1663	0.4049	0.07015	0.1851109	0.0879487	0.9343919	0.7004181	0.5606597	0.4500451	0.9017641	0.9895046	0.750184	0.1618387	0.8411953	0.3796333
chr20_37713931	-0.04506772	0.01351661	0.06891601	0.1126221	-0.02582917	-0.02291449	0.3515735	-0.01909772	0.2505233	0.04728594	0.03041908	0.1432853	0.2647	0.1175	0.2423	0.1665	0.2277	0.119	0.3104	0.1184	0.2126	0.1281	0.2773	0.04462	0.8695843	0.909049	0.7825873	0.5047929	0.9120483	0.8483764	0.2816141	0.8727521	0.2495511	0.7142965	0.916062	0.001336448
chr20_3771413	1.717485	-0.07494449	-0.06490676	0.434312	1.327196	0.4989584	0.6443117	-0.296306	0.07304585	0.141938	2.407503	0.08318708	0.614	0.262	0.4938	0.3604	0.5166	0.2574	0.7984	0.2756	0.4915	0.2776	0.7608	0.1067	0.02725458	0.7825055	0.909	0.260971	0.02782598	0.06104922	0.6270246	0.301373	0.8970188	0.6232793	0.0400071	0.4382307
chr20_37714178	-0.1067045	0.02838647	0.431407	-0.0305303	-0.2227863	-0.05847676	-1.112105	0.005524878	-0.001404836	0.1079751	0.8117997	0.02861454	0.3992	0.1737	0.303	0.2346	0.3233	0.1748	0.5602	0.1717	0.3075	0.1768	0.3515	0.06857	0.8063992	0.8721421	0.1748275	0.8993316	0.5143408	0.7418649	0.1000833	0.9747116	0.9965314	0.5477746	0.03060633	0.6771745
chr20_37714186	-0.6784679	0.08374741	0.230563	0.1080727	-0.3425109	-0.2182904	-1.275443	0.005503647	0.2325409	-0.03157082	-0.103848	0.001261261	0.2802	0.1394	0.2623	0.1893	0.2405	0.1335	0.3423	0.1332	0.2313	0.1368	0.2968	0.05085	0.02010546	0.5519072	0.396311	0.5750806	0.1668607	0.1051254	0.0004635065	0.9673354	0.328024	0.8191711	0.7382846	0.9802372
chr20_37714193	0.2366565	0.05463899	-0.1275315	-0.2554789	0.06227893	-0.07092238	0.6377904	0.2570966	-0.0607461	-0.0510891	0.1993328	-0.01855801	0.202	0.09746	0.1885	0.1451	0.1769	0.1057	0.2723	0.09655	0.1748	0.1008	0.2221	0.03885	0.2512098	0.5768711	0.5064145	0.08149528	0.7289633	0.5046321	0.02421335	0.008039803	0.732225	0.6140823	0.381533	0.6331321
chr20_37714203	-0.07185109	0.2089474	0.2557882	0.05088506	0.0008847806	-0.2384615	-0.1417827	0.1827584	0.3372669	-0.1181315	0.01731773	0.009961852	0.1985	0.09403	0.1843	0.137	0.1687	0.1016	0.2446	0.08933	0.1693	0.1021	0.2173	0.03729	0.7227639	0.0269466	0.172531	0.7129316	0.9958753	0.01954775	0.574086	0.04157995	0.04960335	0.2497443	0.9379945	0.7895003
chr20_37714223	0.2287214	0.09504358	0.7673918	0.157411	-0.3445955	-0.0920093	0.03116917	-0.1407494	0.3773905	0.01126869	0.1230813	0.06903535	0.3234	0.1307	0.2706	0.1888	0.2323	0.1359	0.3555	0.1372	0.2364	0.1294	0.3133	0.04894	0.5033458	0.4709397	0.006331742	0.412929	0.1490691	0.5023762	0.9346868	0.3095488	0.1208639	0.9311866	0.709092	0.1588583
chr20_37714233	-0.3015522	-0.01196011	0.2866403	-0.03798325	-0.1841563	0.07447759	-0.1779862	-0.05645393	0.07797294	0.1362516	-0.3713751	0.04786215	0.2174	0.1043	0.2058	0.1436	0.2039	0.1122	0.2921	0.1068	0.1879	0.1101	0.2325	0.04143	0.1757654	0.9092023	0.172884	0.7935019	0.3765905	0.5095095	0.5600557	0.5991859	0.6835827	0.2186961	0.1202941	0.2483929
chr20_37714256	0.001831609	0.05950216	0.3418445	-0.02173741	-0.05807674	-0.1029713	0.3199288	0.07942635	0.2028737	0.05227609	0.01844574	-0.02044827	0.1907	0.09806	0.1697	0.1335	0.1754	0.102	0.2582	0.102	0.1687	0.09936	0.2077	0.03718	0.9924773	0.5459308	0.04712364	0.8718024	0.7444416	0.3152546	0.2312838	0.4385593	0.235885	0.6006092	0.9307726	0.5825938
chr20_37714261	0.5025745	-0.3742278	-1.470533	0.1807769	0.5363016	0.3144556	-0.7220661	-0.1890213	0.08041326	0.4063335	1.193994	0.1348768	0.6019	0.2761	0.5354	0.3863	0.5223	0.2873	0.8983	0.2992	0.495	0.3131	0.5872	0.1115	0.5049055	0.1926701	0.0203528	0.6660007	0.3812354	0.2944656	0.7239521	0.5466316	0.8877494	0.2177535	0.09978578	0.2293191
chr20_37714279	-0.0481475	-0.02270163	-0.2816269	0.1536036	-0.01042801	0.005860222	0.5922359	-0.05676712	0.09750359	-0.02920718	0.2365993	0.05109203	0.2998	0.1426	0.2933	0.212	0.2531	0.1585	0.4114	0.144	0.2763	0.1567	0.3334	0.05455	0.8782315	0.8747948	0.3586337	0.4788981	0.968205	0.9708792	0.1894877	0.6964571	0.7344946	0.8539456	0.5034614	0.3496777
chr20_37714794	-0.1929565	0.08608761	-0.08964607	-0.1143658	-0.2920375	-0.1085708	-0.3357365	0.04076596	0.01436614	-0.123839	0.02302498	0.004635143	0.2339	0.1124	0.2279	0.1344	0.1979	0.09931	0.3198	0.1103	0.1877	0.1185	0.2681	0.04678	0.4225129	0.4466269	0.7017155	0.3991077	0.148038	0.2766628	0.3198819	0.713368	0.9400736	0.2994138	0.9340599	0.9211578
chr20_37714951	-1.69816	0.2728284	0.2157798	0.06645427	0.07826091	-0.3537271	-22.79554	0.1763042	0.606146	0.05745332	-0.09084721	0.2000777	0.5845	0.1983	0.3939	0.2963	0.434	0.2194	0.9537	0.2144	0.385	0.2041	0.4314	0.08298	0.01840546	0.177493	0.614602	0.8303841	0.8709461	0.1157269	6.535883e-13	0.4218635	0.1462114	0.782878	0.8493222	0.01626831
chr20_37714956	-0.398739	-0.09816893	-0.1030995	0.1473286	-0.3350731	-0.1476807	0.2140588	0.1312503	-0.179022	0.05399351	-0.3576229	0.1553265	0.3133	0.1409	0.2992	0.2006	0.2607	0.1513	0.4127	0.1421	0.247	0.1618	0.3107	0.05822	0.2268046	0.4903344	0.7423078	0.4718263	0.214666	0.3346241	0.6366074	0.3605728	0.4824746	0.7419227	0.27393	0.00773559
chr20_37714965	-1.377005	0.4074183	-0.3580567	-0.3353353	-0.08940346	-0.03774464	-13.3894	0.2479232	-0.4532554	-0.01909282	0.01594971	0.03314818	0.545	0.233	0.5065	0.3086	0.4179	0.2657	0.936	0.2193	0.4337	0.2652	0.561	0.1096	0.03414081	0.08904631	0.5421682	0.3013243	0.8458952	0.8910694	4.770282e-07	0.2700266	0.3463536	0.9446584	0.9812231	0.7637005
chr20_37715860	-0.1287084	-0.3358667	0.2568934	0.3721135	0.1526531	-0.340979	1.149777	0.2801986	0.1070926	0.02959745	-0.5157172	-0.06178605	0.3982	0.2061	0.36	0.2644	0.3283	0.1951	0.5565	0.1802	0.3467	0.2003	0.3939	0.07038	0.7668526	0.1107921	0.5055722	0.1746847	0.6605107	0.08650505	0.08605176	0.1261462	0.7720207	0.8848916	0.2288177	0.3811849
chr20_37715872	-0.4051032	-0.1358077	0.3858987	0.03597663	-0.3122439	-0.01818277	0.1890784	0.1005732	0.145484	0.04114302	-0.6447987	-0.07914466	0.3162	0.1412	0.2535	0.1854	0.2687	0.1373	0.4552	0.139	0.2485	0.1465	0.3635	0.05891	0.2242028	0.3410086	0.1408702	0.8487728	0.2630044	0.8956355	0.7114982	0.4736678	0.570657	0.7811585	0.09842875	0.1798714
chr20_37715887	0.2089104	0.1035047	0.05702144	-0.1572381	-0.2163466	-0.1059962	0.2820627	0.09651102	0.2116172	-0.04480251	0.8486543	-0.04797227	0.3056	0.1426	0.2534	0.179	0.228	0.1265	0.4288	0.1292	0.2518	0.133	0.294	0.05251	0.5151087	0.4724972	0.8276777	0.3874574	0.3555406	0.4058702	0.5523435	0.4588581	0.4160237	0.7384789	0.005797711	0.3615986
chr20_37715890	-0.1982747	0.02673704	0.05490002	-0.04365859	-0.19872	-0.2284225	0.4254907	0.2444902	-0.1663991	-0.2684952	-0.09388207	-0.06765306	0.3174	0.1404	0.2706	0.2007	0.25	0.1453	0.4325	0.1457	0.2795	0.1519	0.31	0.05742	0.5535943	0.8504467	0.8451476	0.8312447	0.4415139	0.1198529	0.3750673	0.096888	0.5675803	0.08062569	0.7734033	0.2394869
chr20_37715895	-0.3073494	0.2022941	-0.3791525	-0.1716907	0.3495959	-0.2364698	0.7953058	0.2824238	-0.2387056	-0.08984488	-0.5323103	-0.01263863	0.3569	0.1648	0.2957	0.2388	0.287	0.1692	0.5087	0.1675	0.305	0.1719	0.3624	0.06811	0.4211371	0.2259993	0.2206203	0.4850695	0.2432673	0.1683809	0.1783003	0.0964545	0.45606	0.6066384	0.1709996	0.8531262
chr20_37715906	0.4446105	-0.1029969	0.7580708	-0.07841289	0.187472	-0.1572113	0.4679849	0.1037083	0.1447391	0.04605617	0.4902435	-0.06154508	0.3584	0.1557	0.2914	0.2231	0.2826	0.1656	0.4883	0.1616	0.286	0.1625	0.362	0.0563	0.2468106	0.5134719	0.01282553	0.731891	0.5245535	0.3491518	0.4029472	0.526522	0.6277178	0.7797418	0.2067995	0.2750841
chr20_37715921	-0.001426548	-0.1460188	0.1143702	0.175432	0.148026	-0.3616264	1.120924	0.2521383	-0.1050929	0.04362438	0.07081273	-0.01461199	0.3587	0.1659	0.2847	0.2153	0.3034	0.1698	0.5098	0.1706	0.2881	0.1762	0.3347	0.05965	0.997038	0.3854135	0.7001655	0.4261969	0.642008	0.03583513	0.05854822	0.1453141	0.7268546	0.8074548	0.8419746	0.8068235
chr20_37715924	-0.557303	-0.07263446	0.01451772	0.2733254	0.2973948	-0.441331	0.6555708	0.3221615	-0.1370839	0.04281712	0.1162503	-0.08578162	0.4274	0.1842	0.3625	0.27	0.3546	0.2219	0.5697	0.2104	0.3622	0.2043	0.4185	0.07493	0.2384614	0.6983294	0.9702259	0.3296995	0.4329357	0.0524661	0.3442861	0.1344165	0.7242554	0.8374477	0.8008222	0.2536182
chr20_37715931	0.3780196	0.06619205	-0.02416297	0.2308559	-0.1164165	-0.4510612	1.833773	0.1719975	0.5796041	-0.01231887	0.4000614	0.0385781	0.4386	0.1901	0.3326	0.2485	0.3104	0.1887	0.6217	0.1804	0.3276	0.193	0.3693	0.06601	0.438603	0.7324664	0.9453775	0.3681966	0.7214453	0.01890402	0.0208716	0.3483572	0.09460118	0.9500625	0.3140701	0.55979
chr20_37715934	0.2606071	0.08939759	0.1465668	0.2168499	-0.2473596	-0.3908054	1.444588	0.2651035	0.0838448	-0.1273342	-0.06711582	-0.04152269	0.3342	0.1476	0.2893	0.1974	0.2812	0.1449	0.4827	0.1401	0.2638	0.1518	0.3333	0.05653	0.4623654	0.5491456	0.6277035	0.2815183	0.3985788	0.007616689	0.008767605	0.06098807	0.759166	0.4070435	0.8494239	0.4633448
chr20_37715979	0.3181067	-0.1312954	1.041396	0.007099315	-0.7012688	-0.1199498	0.2600097	0.1105672	0.1328142	0.1038452	-0.3778781	-0.01755321	0.3284	0.1485	0.3275	0.2043	0.2769	0.1646	0.4511	0.1582	0.2517	0.1596	0.3333	0.06458	0.3602266	0.3819327	0.002660425	0.972864	0.01495182	0.4722669	0.6069632	0.4901273	0.6095749	0.5206663	0.2851054	0.7862078
chr20_37716016	0.1180936	-0.3047729	0.6275299	0.06941974	0.02309087	-0.09997843	-0.0588947	0.1430618	0.4682462	-0.1011769	0.2935582	-0.02035397	0.343	0.1763	0.3437	0.2213	0.3136	0.1655	0.4918	0.1685	0.2884	0.1758	0.3495	0.06423	0.7463851	0.08882297	0.08642261	0.7596709	0.9442595	0.5513298	0.9169549	0.4026533	0.1200383	0.5710133	0.4313005	0.7518222
chr20_37716055	0.7901576	-0.1705974	0.5309335	-0.532244	0.428374	0.006166507	0.1057846	-0.2514363	1.389174	-0.009919348	-0.232666	-0.08924464	0.4394	0.2054	0.4697	0.2336	0.3322	0.1891	0.5515	0.2142	0.3651	0.2212	0.4247	0.08499	0.1062314	0.4163026	0.3183192	0.02673237	0.2238806	0.974455	0.872877	0.2515495	0.0003967226	0.9651176	0.6199123	0.2954405
chr20_37718007	0.1269231	-0.290753	-0.140734	0.14047	0.256023	0.05124458	1.010776	-0.09916655	-0.2525392	0.1818614	-0.2513356	0.02465109	0.3932	0.1887	0.3333	0.2527	0.3413	0.1948	0.5519	0.203	0.3391	0.2157	0.3797	0.07829	0.766623	0.130244	0.690556	0.5906906	0.4807492	0.7963891	0.1266956	0.6324126	0.4835474	0.4103519	0.5402998	0.753595
chr20_37718012	-0.2262579	-0.1053164	0.2116295	0.2315091	-0.2639519	0.06981728	-0.7334053	-0.03184874	0.04553476	0.02172796	-0.2833733	-0.1102869	0.3596	0.1606	0.303	0.2016	0.2923	0.181	0.4665	0.1523	0.2902	0.1645	0.3558	0.05923	0.5571336	0.5174663	0.5056581	0.260682	0.3878191	0.7044207	0.1643483	0.8362606	0.8806417	0.8963405	0.4566815	0.06306373
chr20_37718028	0.7641316	-0.0885603	-0.3753745	-0.3780066	-0.2072223	0.1807059	1.602976	0.03836548	0.2386277	0.1550848	0.6774711	0.04870099	0.4816	0.1898	0.3411	0.2628	0.3651	0.1969	0.67	0.1914	0.3565	0.1997	0.4581	0.08244	0.1643687	0.6468687	0.3009104	0.1651911	0.5972244	0.3682329	0.07571645	0.8440304	0.5317202	0.4466893	0.1886545	0.5560399
chr20_37719621	-0.2373567	-0.1277671	1.128787	-0.2087525	0.03892611	-0.06933976	-2.026361	0.1836492	0.4799104	0.1489668	-0.4776289	0.03451954	0.4759	0.2011	0.425	0.2747	0.3561	0.2073	0.6436	0.2014	0.3879	0.2147	0.4769	0.08671	0.6609128	0.5337043	0.0162094	0.4649658	0.9186403	0.7434985	0.01596448	0.3717619	0.2541487	0.4979894	0.3786963	0.6916596
chr20_37721615	-0.7507528	-0.01871556	-0.02353818	-0.2320723	-0.849663	-0.1256976	-0.6405748	0.0404102	-0.1947563	0.05366901	-0.2709398	-0.06199441	0.2993	0.1339	0.2686	0.1758	0.2346	0.1352	0.4194	0.1335	0.2529	0.1431	0.3217	0.05304	0.0166941	0.8898342	0.9327285	0.1937608	0.0004304479	0.3569565	0.1655822	0.7641858	0.4562365	0.7104993	0.4251944	0.2431383
chr20_37721628	NA	NA	NA	NA	NA	NA	NA	NA	NA	NA	NA	NA	NA	NA	NA	NA	NA	NA	NA	NA	NA	NA	NA	NA	NA	NA	NA	NA	NA	NA	NA	NA	NA	NA	NA	NA
chr20_37721646	NA	NA	NA	NA	NA	NA	NA	NA	NA	NA	NA	NA	NA	NA	NA	NA	NA	NA	NA	NA	NA	NA	NA	NA	NA	NA	NA	NA	NA	NA	NA	NA	NA	NA	NA	NA
chr20_37721690	-0.6228885	-0.1432552	-0.4017164	-0.1495664	-0.773018	0.0907178	-0.2364248	-0.1154639	0.01037283	-0.02804714	-0.1986899	-0.02576212	0.2417	0.1138	0.217	0.136	0.1799	0.1054	0.3066	0.1004	0.2038	0.108	0.2644	0.04498	0.01239463	0.2110602	0.0707442	0.2759181	2.370102e-05	0.3920498	0.4629611	0.2525292	0.9602587	0.7962705	0.4686165	0.5672092
chr20_37721729	0.007871616	-0.04970623	-0.2509191	-0.1524474	-0.2557087	0.1863817	0.1702882	-0.2406378	0.348822	-0.05774411	0.05263016	-0.003837157	0.3139	0.1387	0.2702	0.1746	0.2382	0.1347	0.4388	0.1358	0.2524	0.1432	0.3314	0.05145	0.9810047	0.7226582	0.3712681	0.3899478	0.2971314	0.1703531	0.7272994	0.07915916	0.181133	0.6898305	0.8808931	0.9406272
chr20_37722263	-0.08974404	0.1932234	-0.1574097	-0.1312946	-0.1770133	0.0003171758	-0.09079949	-0.06201512	0.2001001	-0.08243808	0.09891402	-0.007075529	0.2075	0.09977	0.1576	0.1322	0.1649	0.09522	0.2872	0.1012	0.1746	0.09526	0.219	0.03262	0.672231	0.05397653	0.3239807	0.3249019	0.2897075	0.9973543	0.7620157	0.5420926	0.2591322	0.3889818	0.6594316	0.8283702
chr20_37722363	0.2222639	-0.004756339	0.2555893	0.1803655	0.1203048	0.02478789	0.4387066	-0.08015386	0.0996678	0.0105189	-0.3197956	0.07865528	0.2221	0.1049	0.179	0.1366	0.1731	0.102	0.2978	0.09952	0.1711	0.1107	0.2513	0.03991	0.3291916	0.9640344	0.1600772	0.1908682	0.4936532	0.8089731	0.1596295	0.4228965	0.5660206	0.9247615	0.2180508	0.04892482
chr20_37722858	71.05351	0.1759526	-1.290539	-0.269681	0.5233218	0.1763216	1.284446	-0.6964313	-28.87353	0.3831382	19.8466	-0.1237121	1.006	0.4425	0.7722	0.5856	0.8063	0.4788	1.208	0.446	0.9751	0.4312	1.048	0.1425	NA	0.7214027	0.288291	0.7089265	0.7010435	0.7464665	NA	0.1622336	5.145406e-11	0.4227321	NA	0.3901775
chr20_37729449	1.065959	-0.07003217	-0.588841	0.1220737	-0.062389	-0.3279013	4.825774	0.2144248	-0.02891585	-0.04247293	-0.1805799	-0.1137506	0.4161	0.1909	0.3744	0.2285	0.2985	0.1929	0.7499	0.181	0.3482	0.2177	0.4376	0.06957	0.01983361	0.7187678	0.1447391	0.6029899	0.8418876	0.09533051	2.069755e-05	0.2439784	0.9379498	0.8489807	0.7105994	0.1028713
chr20_37732859	0.2115959	0.2206778	-0.05839584	-0.001966703	0.2380709	0.01109418	0.3354354	-0.3678804	0.3187391	-0.05031241	0.1208404	-0.1079702	0.2809	0.12	0.2192	0.1541	0.2233	0.1253	0.354	0.1275	0.2061	0.1231	0.2498	0.0397	0.469711	0.06789657	0.7949213	0.9899389	0.2986988	0.9300014	0.3755103	0.00421259	0.1301973	0.6850342	0.6394895	0.006577564
chr20_3773286	1.170508	-0.07612999	0.5821511	0.2189884	1.235314	-0.2104005	0.3348995	0.1333744	0.3203503	0.04303816	1.246574	-0.09965338	0.4144	0.1995	0.4156	0.2491	0.3894	0.195	0.5819	0.1892	0.3905	0.1828	0.4216	0.07316	0.01015105	0.7084542	0.2026466	0.3945435	0.003478436	0.2899351	0.6397461	0.4888078	0.4501139	0.8169486	0.007337057	0.1743117
chr20_37737466	-0.07835811	-0.04291546	-0.5377028	-0.03566291	-0.0009952746	-0.0203113	0.3680296	0.1376698	-0.08964642	-0.08003868	-0.2809222	0.05255987	0.2904	0.1168	0.2511	0.1798	0.2283	0.1238	0.3964	0.1312	0.2545	0.1259	0.2683	0.04572	0.7962525	0.7151771	0.03819262	0.8453027	0.9966135	0.8706733	0.3940083	0.2982275	0.7333695	0.528254	0.3131399	0.250803
chr20_37737531	-0.2536619	-0.01393816	-0.07087417	-0.09397965	-0.3194136	0.2475818	0.4203982	0.02488659	0.04801395	0.08508172	-0.08918402	-0.02852237	0.2243	0.1031	0.1982	0.1259	0.1915	0.106	0.3297	0.1035	0.1856	0.1018	0.2207	0.03854	0.2704229	0.8930308	0.7259671	0.4589827	0.1016124	0.02020502	0.228668	0.8109824	0.7993402	0.40573	0.6934837	0.4595901
chr20_37737549	-0.3548548	0.07927142	0.1711688	0.1777438	-0.6621536	-0.1890229	0.6830324	0.2035282	0.2587355	-0.01514662	-0.3522912	0.03517091	0.4076	0.1577	0.3258	0.2424	0.3227	0.174	0.5646	0.1721	0.3441	0.1917	0.3849	0.06764	0.4266172	0.6196246	0.6193903	0.4768377	0.05211992	0.2847243	0.3180389	0.2440309	0.4801868	0.9381886	0.3982419	0.6039133
chr20_37737552	-0.1758461	0.04644062	-0.2511997	0.009535354	-0.0731442	0.108729	0.9355768	0.03125556	-0.1671559	0.03059252	0.1314872	-0.01606535	0.3351	0.1313	0.2484	0.1751	0.2363	0.1297	0.4945	0.1357	0.2477	0.1368	0.2756	0.05313	0.6210117	0.7258611	0.3272959	0.9572417	0.7635872	0.4058432	0.1000825	0.8194925	0.5132393	0.824682	0.6465089	0.7626894
chr20_37737585	0.0909692	-0.2256607	0.2630766	0.129934	-0.1880184	0.004070236	-0.186269	-0.0231053	0.1548336	-0.05905755	0.6369065	-0.0836412	0.314	0.1308	0.2495	0.1762	0.225	0.1266	0.3964	0.1308	0.2375	0.1424	0.318	0.05025	0.7832716	0.08718949	0.3072217	0.4679087	0.4155243	0.9745584	0.666173	0.8609787	0.5265524	0.6814366	0.0575797	0.09643287
chr20_37740302	-0.3411013	0.1936479	-0.2167101	0.2376762	-1.546484	-0.1951642	2.991885	0.09051714	1.086996	-0.3567533	-1.087661	-0.1623044	0.6183	0.2442	0.4741	0.3082	0.4289	0.2381	0.8106	0.2224	0.4982	0.2564	0.5492	0.09302	0.6645895	0.4419044	0.6873445	0.4631708	0.001125115	0.425974	0.03066278	0.6915088	0.0585181	0.1786639	0.0979162	0.08233989
chr20_37740331	-0.3997842	0.06511858	0.6306619	-0.01271541	-0.8465146	0.006813847	-0.8994914	0.08420665	0.1230389	0.06728787	0.2254679	-0.05389154	0.3279	0.1455	0.2723	0.1741	0.2306	0.1478	0.4535	0.1172	0.2197	0.1492	0.3572	0.05475	0.2493959	0.6579193	0.02584472	0.9426658	0.0003542851	0.9636327	0.07710169	0.4755146	0.5848266	0.6556383	0.5554811	0.3256842
chr20_37740347	-1.180068	-0.09961383	0.195486	-0.1630821	-1.130664	0.3240602	-1.169192	-0.230355	-0.6080557	0.2127405	-0.2442998	-0.1933293	0.3929	0.1722	0.3384	0.2294	0.2939	0.1905	0.5188	0.1811	0.3233	0.178	0.4524	0.06933	0.005745829	0.5687888	0.5867197	0.4889695	0.000235808	0.09492894	0.05402538	0.2109548	0.0751129	0.239561	0.6300989	0.005405383
chr20_37741696	0.004930799	-0.03732332	0.6861958	0.6497283	0.1081082	-0.2971711	1.874041	0.1354602	-0.787415	0.5710585	1.352431	0.01768616	0.5637	0.213	0.5648	0.3122	0.3638	0.2137	0.7607	0.2026	0.3245	0.2248	0.6135	0.08446	0.9942353	0.864062	0.3160544	0.04802965	0.7819328	0.1743128	0.1097951	0.5126331	0.02171951	0.0133133	0.08171097	0.8347179
chr20_37751267	0.02548324	-0.5133825	-0.9320253	0.4372722	0.2535939	0.2707428	0.4757892	-0.4023428	-0.5370395	0.06765914	0.323161	-0.1503527	0.4523	0.2254	0.3699	0.3367	0.3996	0.2396	0.5972	0.233	0.3743	0.2316	0.4996	0.0796	0.9599239	0.02648411	0.01923463	0.2213784	0.5607357	0.2726134	0.5228054	0.0931002	0.1833583	0.7762609	0.5752552	0.05971949
chr20_37751291	0.326315	-0.01696293	0.08888923	-0.2873286	0.2784996	0.1328627	-0.1209636	-0.2259639	0.075871	-0.1889324	0.2501264	-0.02748947	0.3073	0.1579	0.279	0.2113	0.2759	0.1442	0.3678	0.1497	0.27	0.168	0.3125	0.05705	0.3122576	0.9155184	0.7596441	0.1838115	0.3319254	0.3619013	0.7597334	0.135585	0.7867238	0.2675968	0.4470643	0.630471
chr20_37751315	-0.08845622	-0.2054938	-0.1798939	0.2391019	-0.1387977	-0.04380131	0.1913666	0.03903301	-0.2797273	0.1932856	0.2031047	-0.01285312	0.2504	0.1227	0.2108	0.1699	0.178	0.1191	0.3098	0.1201	0.203	0.1134	0.238	0.04241	0.7323466	0.09649052	0.4041625	0.1654877	0.4428974	0.7149983	0.5569889	0.7469589	0.1772484	0.09036727	0.4071841	0.7620458
chr20_37755077	1.381496	-0.2085369	-0.5202773	0.6540871	0.7898947	-0.3862087	5.679242	0.3248844	0.849217	-0.2467435	0.06703814	-0.05635439	0.6013	0.2833	0.5426	0.3169	0.4999	0.257	0.8447	0.2511	0.4986	0.2734	0.6306	0.1061	0.0663919	0.480224	0.4205694	0.05027277	0.1711548	0.1464232	0.0003199055	0.2104274	0.1398389	0.3853314	0.9342436	0.597398
chr20_37756989	-0.7201583	0.08073817	0.1821577	0.008219916	-0.5745247	-0.05462046	-1.02577	0.2040947	-0.3600108	-0.02525582	-0.4542558	0.0227804	0.3307	0.1446	0.2486	0.1926	0.2727	0.1507	0.4372	0.1484	0.2495	0.1523	0.3633	0.05559	0.03986418	0.5806147	0.4778711	0.9665947	0.04266736	0.7201146	0.0348488	0.1738068	0.1623246	0.8698139	0.2440491	0.6824227
chr20_37757191	1.850172	0.0986731	0.0009589182	-0.3487973	-0.6920227	-0.03130392	2.601819	0.0207839	1.621456	-0.2533528	0.06667871	0.02512878	0.5463	0.2487	0.4352	0.3217	0.4562	0.2748	0.6537	0.2681	0.4741	0.2525	0.5698	0.1072	0.004558352	0.7007638	0.9984172	0.3046109	0.1770545	0.9127824	0.002595432	0.9404654	0.00260154	0.3316155	0.9233886	0.8157153
chr20_37757850	-0.2883045	0.06204123	-0.1066211	-0.128636	-0.7104998	0.1074611	-0.9032738	-0.1808724	0.2615711	-0.401705	-0.06581551	-0.00515541	0.432	0.1955	0.3846	0.2665	0.3906	0.1944	0.5212	0.1877	0.3914	0.2027	0.4324	0.06881	0.5472508	0.7556312	0.798026	0.6417665	0.09403321	0.5876548	0.1391248	0.3438948	0.538568	0.05230304	0.8908373	0.9404178
chr20_37757860	-5.788592	0.002450144	-1.529845	0.3628169	0.7154958	0.5735486	-1.089476	-0.1084858	-0.8762394	0.3904867	-1.953244	0.1424392	0.8944	0.3302	0.6193	0.4057	0.7504	0.3024	0.9632	0.3346	0.5631	0.3216	0.7017	0.1105	0.003794775	0.9944117	0.05243408	0.413703	0.5285383	0.0706289	0.7611099	0.7599572	0.198463	0.250269	0.04734173	0.2001414
chr20_37758014	0.8492703	0.188969	-0.3973113	-0.3598783	-0.983569	0.07189324	1.756606	-0.1795065	0.1426735	-0.2952012	-0.1100857	-0.08560184	0.4526	0.2117	0.4017	0.2592	0.3703	0.2013	0.6458	0.2072	0.4242	0.2224	0.5521	0.0758	0.09428116	0.3829931	0.3650596	0.1799308	0.01361279	0.7264634	0.03782248	0.3966923	0.7606901	0.1956306	0.8679596	0.2601389
chr20_37758038	0.7020902	0.02888057	-0.2331518	-0.1040844	-0.4371988	-0.0344417	2.060408	-0.05673698	-0.4279465	-0.1274243	0.5229682	-0.07608887	0.3686	0.1644	0.3304	0.2339	0.2952	0.1671	0.5527	0.1814	0.2762	0.1905	0.415	0.06054	0.07662205	0.8624295	0.5053882	0.6652681	0.1570613	0.838966	0.001891534	0.7583991	0.1364515	0.5114096	0.2515782	0.2096491
chr20_37766923	0.04158281	0.1034987	-0.3400587	-0.06349731	-0.366456	0.08688669	0.7426134	-0.03219349	-0.01453641	-0.07787693	-0.06357603	-0.04054117	0.3164	0.1424	0.2587	0.1856	0.217	0.1442	0.4824	0.1323	0.2266	0.132	0.3094	0.05901	0.9007824	0.4718883	0.2041765	0.7367389	0.09925059	0.5510112	0.1775132	0.8094016	0.9501795	0.5586726	0.8450805	0.4928236
chr20_37766951	-0.2995397	0.06811016	0.1607644	-0.001409817	-0.07718029	0.04007015	-0.6051001	-0.01367004	-0.1844569	0.1415442	0.08287237	-0.1641262	0.3119	0.1603	0.2894	0.2257	0.2816	0.1745	0.4283	0.1506	0.2701	0.1648	0.3597	0.05662	0.3615251	0.6749258	0.5949074	0.9951447	0.7925611	0.8211196	0.2017247	0.9284976	0.510835	0.3969164	0.8297889	0.0038027
chr20_37766986	1.421907	-0.012398	0.1574426	0.1510137	-0.1726811	-0.1031817	1.466876	0.1708918	1.441989	-0.1694446	0.2470113	-0.141607	0.4405	0.1858	0.3338	0.2626	0.3656	0.1805	0.6933	0.1964	0.443	0.1776	0.4531	0.07066	0.003756813	0.9477235	0.6565983	0.5789706	0.660209	0.5739427	0.1273238	0.3935625	0.003520289	0.3477756	0.6269765	0.04560265
chr20_37767009	0.5250687	-0.009756072	0.4824787	0.0564621	0.2845638	0.1142149	0.2124937	-0.003584834	0.09989983	0.07926035	0.25952	-0.02880938	0.2536	0.1114	0.2307	0.1416	0.1814	0.1113	0.3173	0.1143	0.194	0.1266	0.25	0.0414	0.04520142	0.9306462	0.04185553	0.6930452	0.1229076	0.307817	0.5253716	0.9751437	0.6134434	0.5345788	0.3148407	0.4868785
chr20_37767035	0.07883692	0.03579274	0.2639893	-0.153255	0.1005898	0.09900602	-0.2514165	-0.1554044	0.06999141	-0.1286692	-0.2275825	0.04029085	0.2614	0.122	0.2302	0.1586	0.2173	0.1221	0.3192	0.1191	0.2132	0.1328	0.2683	0.05003	0.7709682	0.7709048	0.2644291	0.3400491	0.6513798	0.4209391	0.4554006	0.1951356	0.7484059	0.3368978	0.4138492	0.4212092
chr20_37767070	0.1708521	0.0277739	0.2348293	-0.1597609	-0.224453	0.1243495	-0.4496779	0.009331614	0.2077099	-0.131985	-0.2252092	-0.1540071	0.2046	0.09371	0.1872	0.1163	0.1587	0.09187	0.2781	0.09061	0.1658	0.09867	0.2221	0.03667	0.4137061	0.7679349	0.2178542	0.1724497	0.1625945	0.1777183	0.1203804	0.9183099	0.2166688	0.1831518	0.322823	2.704895e-05
chr20_37767091	0.3630973	0.157045	0.1285205	0.04898393	0.1392836	0.05313268	0.4281874	-0.02712562	0.4172525	-0.002806058	-0.4741926	-0.2894386	0.3352	0.1273	0.2419	0.1508	0.2124	0.115	0.4569	0.1145	0.2579	0.1295	0.3032	0.04697	0.307464	0.2210943	0.6061918	0.7481252	0.5216538	0.6462643	0.4044959	0.8139395	0.1180163	0.982858	0.136135	7.488862e-10
chr20_37767129	0.6854717	-0.008215722	0.2577544	0.04026719	0.4223346	0.04814844	-0.5027777	0.01499472	0.1763405	-0.1886443	0.7884063	0.04584131	0.4411	0.1778	0.3409	0.2136	0.3483	0.177	0.5104	0.1683	0.2901	0.1745	0.5043	0.0755	0.1631201	0.9637316	0.4772027	0.8538832	0.2556916	0.7889071	0.3969423	0.9300163	0.5607548	0.2871161	0.177012	0.5448889
chr20_37773321	0.1747421	0.3329293	-0.1135809	0.1798462	-0.06770679	-0.09513831	-0.04595046	-0.04506495	-0.1218166	0.02385941	0.3821236	-0.04341747	0.2198	0.1	0.2073	0.1213	0.1928	0.09878	0.3312	0.1048	0.2009	0.1175	0.234	0.04224	0.4380069	0.0009243154	0.5919556	0.1410997	0.7304045	0.3378495	0.8958473	0.6689124	0.5525175	0.8401886	0.1123612	0.3044401
chr20_37773420	-0.4458904	-0.2854229	0.02717475	-0.1730053	0.3453868	-0.07233848	-0.6999512	0.09307666	-0.05557243	-0.06722912	-0.7835547	-0.04992145	0.2405	0.1046	0.2088	0.1318	0.209	0.1102	0.3195	0.1148	0.2105	0.1137	0.2497	0.0428	0.07192425	0.006652849	0.8987199	0.1931954	0.1060786	0.5141232	0.03789912	0.420582	0.7963399	0.556901	0.002376934	0.2438894
chr20_37777225	0.4426324	0.2335989	1.320439	-0.003088871	-0.03042484	0.0931131	-0.1955336	-0.05188333	0.7111662	0.09407451	-0.2335015	0.03353207	0.415	0.212	0.3954	0.2619	0.3722	0.2013	0.5842	0.1965	0.3513	0.2104	0.4453	0.06509	0.3318467	0.2815538	0.002159568	0.9909183	0.9395224	0.6504838	0.7858924	0.7957204	0.05804524	0.662029	0.638705	0.6072015
chr20_37777231	0.9913653	0.411484	2.087785	-0.1722618	-0.2103667	-0.03229966	25.21093	0.0853425	0.2567165	0.2865465	-0.7041561	0.01229098	0.727	0.3125	0.5806	0.3611	0.5621	0.2923	0.9869	0.2739	0.5267	0.298	0.6987	0.09064	0.3491057	0.2110064	0.003414254	0.6564213	0.756917	0.9158396	3.766598e-05	0.764431	0.6786401	0.358683	0.4709086	0.8925771
chr20_37777235	-0.3743291	0.3432771	0.9369052	0.1356643	-0.3175198	0.0197408	-0.2123884	-0.0286188	0.07359221	0.03789507	-0.5050421	0.08882432	0.3855	0.1679	0.3343	0.2314	0.3302	0.1759	0.5009	0.1712	0.31	0.1798	0.3986	0.06135	0.3702688	0.04385134	0.008257731	0.568431	0.3640561	0.9120307	0.7136295	0.8691818	0.8214352	0.835754	0.2452218	0.1484293
chr20_37777242	-0.78216	0.06130978	0.4266024	0.5176013	0.2461228	-0.08326222	-0.09150484	-0.04578868	-0.01535484	-0.1888047	-1.205755	-0.003802443	0.5041	0.2263	0.4516	0.3206	0.4408	0.2502	0.6747	0.235	0.4342	0.2704	0.484	0.09237	0.1802358	0.7918614	0.3993218	0.1262009	0.6162429	0.7473025	0.9202631	0.849788	0.9745868	0.5014365	0.02925777	0.9673044
chr20_37777249	-0.467864	0.2166216	0.6845242	0.1006395	-0.08223327	-0.5503052	0.1893045	0.2650276	-0.2708171	-0.08357526	-1.504317	0.02096864	0.5794	0.2694	0.4907	0.3453	0.4778	0.2743	0.7333	0.2579	0.4896	0.2864	0.5267	0.0923	0.5104447	0.4387176	0.2241757	0.7844471	0.8798246	0.05369778	0.8606707	0.3207714	0.6295869	0.7797928	0.01518879	0.8210386
chr20_37777260	-1.028447	0.1855151	0.525285	0.216473	-0.2743502	-0.3327372	-1.315161	0.1299246	0.02123241	-0.1791956	-0.9692282	-0.1516774	0.3826	0.1874	0.346	0.241	0.3105	0.1854	0.507	0.1738	0.3293	0.1933	0.3912	0.06683	0.01300893	0.3308499	0.1543323	0.3833432	0.4009626	0.07780192	0.0253588	0.4616241	0.9514538	0.3630601	0.02260007	0.02354172
chr20_37777275	-1.375306	0.1207366	0.8479199	0.7741667	-0.6659591	-0.2370934	0.3605667	0.05566414	0.4157904	-0.1784671	-1.583847	-0.08023452	0.6364	0.269	0.564	0.422	0.523	0.294	0.8007	0.2771	0.5372	0.2747	0.5718	0.1032	0.09552196	0.6655299	0.214431	0.09627909	0.277783	0.4408256	0.7873389	0.8469474	0.5138657	0.5321765	0.02306037	0.4393359
chr20_37777281	-0.5182895	0.3337633	0.8105543	0.2612205	-0.6233561	-0.1115394	0.1021725	0.1666995	0.1374258	-0.3169795	-0.9947973	0.1434021	0.3894	0.1909	0.3471	0.253	0.335	0.1831	0.5192	0.1783	0.3372	0.1878	0.3827	0.06997	0.220222	0.08612294	0.02852181	0.3178426	0.07955977	0.5492571	0.8664372	0.3575951	0.7012149	0.09735275	0.01632661	0.0409085
chr20_37777288	-0.3787293	0.1100113	0.6094492	0.2234432	-0.1956812	-0.2787996	1.059888	0.1499008	0.0901017	-0.3326417	-1.480231	-0.06785318	0.594	0.2613	0.4838	0.3414	0.4879	0.2751	0.7343	0.257	0.4632	0.2771	0.5684	0.1018	0.6080072	0.6844573	0.2702557	0.5384439	0.7262694	0.3298854	0.3271773	0.5729717	0.8631277	0.2487334	0.03214388	0.5072848
chr20_37777304	-1.954045	0.8804016	2.365637	0.3244609	-1.518646	-0.5383137	-3.519514	-0.01897693	0.55979	0.6668838	-2.355364	-0.02391176	0.7852	0.3437	0.6494	0.4252	0.6051	0.3191	0.9492	0.2928	0.6072	0.3448	0.6903	0.123	0.1233062	0.01615077	0.005602875	0.4897781	0.04570239	0.1098691	0.2433035	0.9505856	0.4638568	0.06944551	0.01355954	0.8470151
chr20_37777392	0.5062556	0.1629457	2.919113	-0.05033121	-0.654099	-0.166805	0.3283735	0.1347182	0.818403	-0.287531	-0.5567044	-0.05367562	0.5703	0.2568	0.5678	0.3291	0.4692	0.2649	0.7434	0.2378	0.452	0.2646	0.5746	0.08476	0.4658857	0.5397147	2.316472e-05	0.8851715	0.2182875	0.5437212	0.7676562	0.5821358	0.1062867	0.2946699	0.42781	0.528049
chr20_37777445	-0.1957809	0.3952994	0.6329621	-0.2065708	0.2501667	-0.131349	0.1943491	0.2789148	0.1683209	-0.07026222	-0.8819216	0.03762356	0.4502	0.2116	0.3924	0.271	0.4002	0.2018	0.5995	0.196	0.3617	0.2108	0.5005	0.07534	0.697785	0.06787394	0.1378944	0.4631135	0.5667375	0.5238019	0.7952728	0.1628852	0.6643951	0.7445587	0.1271349	0.6185092
chr20_37777453	1.650639	0.4127903	2.488742	-0.4098143	1.63896	0.2124023	1.177448	-0.08680354	0.8924654	-0.08544014	-0.02228255	-0.01365356	0.6259	0.2762	0.497	0.3542	0.5332	0.2613	0.8433	0.2495	0.484	0.2848	0.5756	0.09513	0.03970732	0.1508894	1.390947e-05	0.2792506	0.009311047	0.4326724	0.4530147	0.7361868	0.1066207	0.7736709	0.9747465	0.8863894
chr20_37777470	0.6713225	0.8520498	4.816647	-0.05511779	-0.3715113	-0.1722878	0.7161248	0.4077982	2.385771	-0.02026784	-0.4653015	0.06313665	0.8241	0.3354	0.7379	0.4065	0.6571	0.3389	1.055	0.3498	0.5947	0.3418	0.7541	0.1218	0.6444881	0.01669993	1.0555e-05	0.901408	0.6699727	0.6324443	NA	0.2747656	0.001258782	0.9555601	0.6853013	0.6068997
chr20_37777479	2.31879	1.062528	4.840767	-0.02675615	-0.2096715	-0.2444111	-11.71037	0.1792918	1.206646	-0.09427994	-0.2521685	-0.007012156	0.7241	0.3135	0.6366	0.3979	0.5588	0.2932	1.072	0.2882	0.5393	0.3247	0.7003	0.1102	0.02720148	0.001289147	4.512106e-09	0.9508089	0.7556724	0.4254726	NA	0.5513669	0.05954182	0.7836024	0.7971423	0.9495725
chr20_37777709	-0.331241	0.1634218	1.690183	0.2480464	-0.8132924	0.01481786	-2.462179	-0.1345471	-0.2184573	-0.06150916	-0.6694453	-0.1461119	0.5572	0.2464	0.4986	0.3228	0.462	0.2434	0.8259	0.2415	0.4501	0.2482	0.5807	0.079	0.6215615	0.5203609	0.003298714	0.467051	0.1184672	0.952914	0.09279128	0.5887556	0.6647174	0.8102788	0.3479696	0.06522147
chr20_37777751	-1.345513	0.3861271	0.5956626	0.3578795	-1.186397	0.1879339	-8.423322	-0.1243936	-0.3466692	0.3491855	-0.6891977	-0.1420184	0.6815	0.2871	0.5373	0.3627	0.5398	0.293	1.027	0.2748	0.5297	0.2896	0.6383	0.1034	0.1484977	0.197641	0.3497872	0.3578234	0.06429453	0.5397026	NA	0.6633865	0.5788222	0.2484665	0.4058775	0.1719002
chr20_37777755	-1.291982	0.2415615	1.133551	-0.01312107	-1.825764	-0.02085601	8.537138	0.1138154	-0.02703731	0.04146028	-0.6754752	-0.2067841	0.7437	0.3272	0.6811	0.4233	0.6025	0.3155	1.024	0.3111	0.5961	0.3392	0.729	0.1181	0.2454934	0.4854081	0.2230033	0.9775959	0.0155825	0.9499828	NA	0.7280701	0.9709494	0.9084585	0.5259143	0.0820927
chr20_37777761	-0.558378	0.4736143	4.780189	-0.07404145	-2.040096	-0.04933663	19.11235	-0.06652637	-0.8958548	-0.220077	-0.8036345	-0.121797	0.8209	0.377	0.7354	0.4643	0.7092	0.3463	1.027	0.3368	0.6644	0.3527	0.7552	0.1248	0.6976872	0.2445962	1.059311e-05	0.8876818	0.04255661	0.8936773	NA	0.8524568	0.31358	0.5593019	0.4854685	0.3328908
chr20_37777776	-0.9775768	0.332472	1.60448	0.157353	-0.9993339	-0.003840953	-1.722908	0.05202056	0.2402349	0.09590242	-2.061155	-0.1208643	0.5794	0.264	0.5478	0.3443	0.4996	0.2757	0.8067	0.2568	0.4953	0.2675	0.596	0.09384	0.169082	0.2244864	0.0142702	0.6678647	0.08314107	0.9893153	0.2068969	0.8447832	0.6734955	0.7297571	0.00548678	0.1997376
chr20_37777799	-1.533507	0.3033059	1.882588	0.06053208	-0.910263	-0.01705171	-4.253365	-0.2055842	-0.7379468	0.08058531	-1.73988	-0.2217235	0.4955	0.245	0.4721	0.3188	0.489	0.2507	0.6749	0.2269	0.4412	0.2517	0.5632	0.08557	0.007183259	0.2300409	0.0004392114	0.8571781	0.1044318	0.9475018	3.311905e-06	0.3775471	0.1333563	0.75667	0.01068817	0.009833433
chr20_37785811	-0.2424205	-0.2989067	-0.7320361	0.03374683	-0.1093135	-0.1299723	-3.300028	-0.3846405	-1.074654	0.1604395	0.8199176	-0.3320417	0.6323	0.2961	0.5647	0.3219	0.4749	0.2958	0.8641	0.3349	0.4419	0.2905	0.4595	0.1315	0.7664474	0.3349402	0.2846849	0.9209347	0.8394716	0.6746831	0.05458095	0.2791635	0.02914167	0.5971731	0.1130034	0.01231089
chr20_37790693	-0.2051519	-0.02759933	-0.03622789	0.09550972	-0.3080826	0.2967273	-0.304472	-0.09626866	0.2314316	0.001049879	-0.3814384	0.02025546	0.3286	0.1498	0.3049	0.1653	0.2819	0.1437	0.4697	0.1382	0.2557	0.1715	0.3534	0.05685	0.555424	0.8554554	0.9099027	0.568781	0.2943825	0.04100522	0.5671381	0.4902538	0.381573	0.995188	0.3126429	0.72205
chr20_37790742	-0.06944689	-0.1413346	0.1399867	-0.05988488	-0.2417209	0.2272485	-0.3760015	-0.2229673	0.07097782	0.02986706	-0.05990029	-0.106303	0.247	0.1042	0.2218	0.1436	0.2106	0.1059	0.3417	0.1134	0.1964	0.1153	0.2581	0.0437	0.7852762	0.1773389	0.5382781	0.6798238	0.2618494	0.03285818	0.3010652	0.05075819	0.7230724	0.7969393	0.8225874	0.01508886
chr20_37790746	-0.1657088	-0.005938742	-0.3336069	-0.1682576	-0.7918261	0.3182356	0.4460128	-0.3290673	-0.242934	0.03489461	0.02155956	0.08330542	0.3378	0.139	0.3024	0.1801	0.3072	0.1444	0.4046	0.1369	0.2553	0.1421	0.373	0.05955	0.644284	0.9662516	0.2930074	0.3581118	0.01417015	0.02920189	0.313408	0.01726224	0.3575572	0.8079498	0.9572307	0.1625842
chr20_37792862	0.2505204	0.1873924	-0.4592775	-0.0813872	-0.3101842	-0.09274354	1.177641	0.1803677	0.1877394	-0.1842353	0.2484999	0.06680989	0.3229	0.1531	0.2987	0.216	0.2644	0.1576	0.4296	0.1426	0.2877	0.1534	0.3284	0.05866	0.4627748	0.2264489	0.1422693	0.7129494	0.2578812	0.5611595	0.01330865	0.2105973	0.5319952	0.2353074	0.4747751	0.2555495
chr20_37796399	0.6289297	-0.07829554	-0.1865674	-0.2360167	-0.1849352	0.5078947	1.540204	-0.3120453	-0.08461878	0.341221	0.01758658	-0.1891456	0.4992	0.1956	0.3823	0.2514	0.3316	0.2081	0.6426	0.2021	0.3602	0.207	0.425	0.07435	0.2749803	0.6946504	0.6520307	0.3635306	0.5987835	0.01697741	0.0662902	0.1304948	0.8265312	0.1068081	0.9701206	0.01118236
chr20_37815772	1.196327	-0.04193957	0.6420391	0.1954507	0.3929749	0.0104083	0.6781308	-0.192442	1.588138	-0.1741768	-0.08732667	-0.357074	0.4182	0.1733	0.3724	0.2431	0.3013	0.1776	0.6049	0.1697	0.4055	0.1987	0.4087	0.06425	0.0093634	0.8116144	0.1095874	0.435465	0.2136267	0.9540086	0.3720158	0.2637529	0.0003435326	0.3902837	0.8453856	2.921293e-08
chr20_37815777	4.752726	-0.6585507	-0.2586691	-0.05524544	2.035538	-0.4098224	-9.42103	0.2118449	2.121965	0.124147	0.2364599	-0.2524942	0.8434	0.3326	0.6257	0.5017	0.7184	0.3362	1.134	0.3362	0.7081	0.3968	0.7054	0.1107	0.002464112	0.06186218	0.7470859	0.924112	0.04872137	0.2509571	NA	0.5528886	0.0343441	0.7739704	0.8121892	0.02339827
chr20_37818094	-0.2467636	0.05894621	0.8553935	-0.04799233	-0.5183543	-0.05002558	-0.9634606	0.143179	0.3934429	-0.2196713	-0.01138419	-0.06881955	0.2645	0.1313	0.2524	0.1691	0.2293	0.1338	0.3848	0.1205	0.2223	0.1378	0.297	0.04815	0.3682705	0.656279	0.001040604	0.7796899	0.02778118	0.710994	0.02083266	0.2381795	0.08442151	0.1143536	0.9708031	0.1534023
chr20_37818164	0.2244523	0.1345691	0.2861854	-0.1452636	0.07347215	0.006209189	0.6193348	0.04578691	0.1974143	0.1276091	-0.2455402	-0.1556346	0.3048	0.124	0.2356	0.1693	0.2331	0.132	0.4126	0.126	0.2394	0.1374	0.2821	0.04637	0.4830835	0.2815431	0.2377955	0.3977542	0.759214	0.96281	0.1715224	0.7184792	0.423339	0.3576077	0.4036896	0.0008001161
chr20_37818180	1.135735	0.2708877	0.5251541	-0.06421904	-0.192097	-0.1429103	11.16909	0.05904391	0.1179563	-0.07013658	0.1898541	-0.1023168	0.5507	0.2014	0.3788	0.2762	0.3194	0.1891	0.9127	0.1856	0.3415	0.2067	0.4204	0.07107	0.0851695	0.1876836	0.199475	0.8231739	0.5687265	0.4580242	5.71586e-07	0.7545867	0.7454526	0.7398983	0.681984	0.1509961
chr20_37818229	-0.420962	-0.009567377	0.5411124	-0.338085	0.4535511	0.122927	-0.4183077	0.5525859	-0.5794083	0.1371471	0.1961747	-0.1012803	0.4727	0.2575	0.3966	0.3469	0.4057	0.2458	0.6713	0.2458	0.4383	0.2392	0.4909	0.09838	0.4325875	0.9713606	0.2103922	0.3606804	0.3068705	0.6278419	0.6441848	0.02932118	0.2347539	0.5777235	0.7277218	0.3056058
chr20_37818928	-0.707782	0.4364121	-0.04521246	0.4529017	-0.4145344	-0.2139931	0.2120312	0.1021599	0.1858377	0.003846273	-0.1751296	-0.06438726	0.5658	0.2432	0.4553	0.3697	0.4246	0.2548	0.731	0.2395	0.4682	0.2641	0.6601	0.1018	0.3023282	0.081757	0.9295485	0.2550125	0.3767405	0.4167187	0.8431015	0.6787711	0.7257932	0.9887928	0.8420334	0.5292168
chr20_37820532	0.3186246	-0.02089052	-0.6707163	-0.3117912	-0.910224	0.1718357	1.431496	0.1750512	0.1502798	0.1906282	0.352102	-0.09268546	0.3858	0.187	0.3734	0.2229	0.3305	0.1811	0.5355	0.1732	0.305	0.1974	0.4603	0.0701	0.4460942	0.9126129	0.09564978	0.1726928	0.009340898	0.3507399	0.02397012	0.3195352	0.6388955	0.3437953	0.4970834	0.1871903
chr20_37822147	0.7247016	-0.07374623	0.4881885	-0.2887903	0.03766854	-0.2998287	0.9011042	0.3211232	0.2767834	-0.07067976	0.07715581	-0.09973635	0.4389	0.1753	0.352	0.2301	0.3254	0.1865	0.5872	0.1749	0.3191	0.2015	0.4315	0.06838	0.137904	0.6787485	0.19424	0.2219395	0.9128372	0.1142319	0.2141806	0.07064724	0.4110532	0.7311672	0.8718529	0.1456288
chr20_37822516	-0.1403845	0.1442139	-0.4071265	0.01924575	-0.6189797	-0.04921387	0.7319839	0.1075868	-0.3142081	-0.1849814	-0.5814175	0.06367144	0.4536	0.1973	0.3663	0.2693	0.325	0.1877	0.6221	0.1949	0.3418	0.2051	0.4087	0.0774	0.7826872	0.4736401	0.3010396	0.9451284	0.07167727	0.7967665	0.3569298	0.5882151	0.3876378	0.3773796	0.1941621	0.4121245
chr20_37829800	0.9072375	0.01494772	0.0256327	0.1812443	0.5624132	-0.1356335	0.5120309	0.03701585	0.164147	0.007963012	0.4193392	0.1074404	0.3642	0.1843	0.3451	0.2412	0.3291	0.2038	0.4431	0.1744	0.3538	0.1807	0.449	0.06402	0.02034309	0.9364631	0.944422	0.4658536	0.1065824	0.5146884	0.3002338	0.8344528	0.6643275	0.9654288	0.4039963	0.09397577
chr20_37829836	-0.2314325	0.02538079	-0.2198182	0.06525392	0.02471938	-0.03110457	0.491768	-0.1771126	0.07992909	-0.2531652	-0.4889288	-0.007633219	0.4455	0.2054	0.3997	0.2589	0.4102	0.2125	0.5502	0.2018	0.4011	0.1984	0.6105	0.07437	0.6418675	0.9037441	0.6141794	0.8076573	0.9561715	0.8862654	0.4554552	0.3900054	0.855157	0.2110555	0.5258857	0.9184756
chr20_37829838	-1.227609	0.07584117	-0.1874239	0.09544293	-1.25387	-0.08652685	0.1402596	-0.3730128	-1.531819	-0.1484762	-0.6215481	-0.02377786	0.6012	0.2827	0.5748	0.3369	0.5819	0.2882	0.7441	0.2701	0.5786	0.2566	0.6905	0.1081	0.1027419	0.7969232	0.7896081	0.7896724	0.07970473	0.7737347	0.8997889	0.1836211	0.03082711	0.5759876	0.5149807	0.826905
chr20_37829846	-0.7981723	0.1476854	-1.191246	0.3682027	-1.419422	0.2422917	0.2773414	-0.1814151	0.4505629	-0.08349785	-0.3908341	0.264878	0.5129	0.2397	0.4683	0.307	0.5136	0.2504	0.6163	0.2326	0.4886	0.2417	0.6508	0.08193	0.1815777	0.5497304	0.02460203	0.2536869	0.017725	0.3488652	0.7230479	0.4481203	0.4210599	0.7374605	0.6484168	0.001272501
chr20_37829852	-0.899412	-0.01042259	-0.2394009	0.2594133	-0.0203811	-0.2666216	0.3314731	-0.03997361	0.07118406	-0.07146581	-2.471024	0.01466263	0.4533	0.1813	0.3894	0.25	0.3907	0.1958	0.4822	0.1933	0.3436	0.2006	0.6194	0.07038	0.07696371	0.9549153	0.5712117	0.3150396	0.9617008	0.1817629	0.5470274	0.8392167	0.8457391	0.7270753	0.001736391	0.8353706
chr20_37829863	1.361451	-0.4606123	1.125129	-1.163971	-0.001817964	-0.02771239	-1.330362	0.1104964	-0.313281	-0.8326627	-1.127772	0.009946074	0.5912	0.3555	0.4927	0.4649	0.546	0.318	0.6711	0.2947	0.481	0.3124	0.6246	0.1052	0.06326648	0.2258815	0.04690188	0.02664453	0.9977743	0.934152	0.1416549	0.7201233	0.5679871	0.01134226	0.1585198	0.9250934
chr20_37829870	0.4591393	-0.1070206	0.6573402	-0.5243562	-0.3497663	0.3424479	-0.1725167	0.01242159	0.5390555	-0.3935587	-0.7567103	-0.02984621	0.417	0.1914	0.3496	0.2354	0.4085	0.1788	0.4473	0.1864	0.3412	0.2045	0.4816	0.0624	0.3169455	0.5831367	0.07813396	0.03039417	0.434495	0.05951183	0.7301319	0.9477986	0.1375243	0.05958914	0.1685052	0.6330968
chr20_37829884	0.5978492	-0.04715866	-0.03767778	0.03336317	0.2984557	0.2049942	0.5179261	-0.1526943	0.6180478	-0.2439492	0.1065068	0.0181672	0.3785	0.1716	0.3137	0.2226	0.3328	0.171	0.4326	0.1597	0.3104	0.1926	0.4284	0.06082	0.143739	0.7865903	0.9092022	0.8838275	0.3977302	0.2375472	0.2804028	0.3452407	0.05838669	0.213906	0.8222545	0.7655876
chr20_37829900	0.1619303	0.006979897	-0.3261889	-0.2271054	-0.2199217	0.1788911	1.039501	-0.01246968	-0.2291862	-0.06714094	-0.2784168	-0.0598739	0.3552	0.1799	0.3317	0.2241	0.3453	0.1752	0.4238	0.1626	0.3208	0.1831	0.423	0.06512	0.6699937	0.9695555	0.3535576	0.3233309	0.5500226	0.3147646	0.02630715	0.9396826	0.4986208	0.7184801	0.5509008	0.358887
chr20_37830029	3.772474	0.4550202	-0.2979553	-0.6919854	-2.800328	-0.08489238	-8.217329	0.09028251	0.1776601	-0.5344211	1.278412	0.2454545	1.336	0.2611	0.5235	0.4433	0.5546	0.3161	0.9413	0.2471	0.5271	0.2784	2.112	0.1	NA	0.09251973	0.6277196	0.161745	2.650487e-05	0.7988841	0.003209589	0.7233102	0.7745504	0.06522329	NA	0.01459636
chr20_37830039	-0.6054438	0.1251341	-0.6977176	-0.344719	-1.088807	-0.3473269	0.5921122	0.2203508	-0.7210941	-0.2940864	-0.5982267	0.1495291	0.5986	0.2672	0.457	0.4099	0.4631	0.2711	0.7953	0.2648	0.4795	0.2909	0.5736	0.09776	0.4178215	0.6517816	0.1744702	0.4430302	0.03717664	0.217502	0.651747	0.4223009	0.1869393	0.3334274	0.3929366	0.1279525
chr20_37832023	NA	NA	NA	NA	NA	NA	NA	NA	NA	NA	NA	NA	NA	NA	NA	NA	NA	NA	NA	NA	NA	NA	NA	NA	NA	NA	NA	NA	NA	NA	NA	NA	NA	NA	NA	NA
chr20_37832048	-0.1405132	0.1654833	0.1300226	-0.1675654	-0.1405335	-0.1541044	-0.04344479	0.03427064	-0.1463263	-0.1767151	-0.3426578	-0.1814245	0.3124	0.1365	0.3066	0.1806	0.2672	0.1349	0.4061	0.144	0.2456	0.1526	0.3694	0.05377	0.6691793	0.2297571	0.6864667	0.3614691	0.612277	0.2576688	0.9221214	0.8138128	0.5635728	0.2524306	0.388689	0.0007538572
chr20_37832062	0.2597116	0.04015518	0.5510171	-0.1201333	-0.1407081	0.05392583	0.2523311	-0.2469854	-0.229155	-0.188431	-0.508975	-0.1052774	0.3225	0.1659	0.2893	0.2107	0.2572	0.1568	0.4285	0.1764	0.245	0.1634	0.4174	0.06734	0.4458933	0.8113457	0.06827153	0.5772795	0.597033	0.7341121	0.594678	0.1681453	0.3645016	0.2552501	0.2678224	0.1188019
chr20_37832164	-0.2073403	0.1868465	-0.1841045	0.00666724	0.4290725	-0.008006442	0.8773176	-0.3701908	-0.1849609	-0.008178697	-0.9814964	-0.04533731	0.4753	0.1843	0.3722	0.241	0.3782	0.2107	0.5977	0.2117	0.3477	0.1974	0.5648	0.08098	0.7011224	0.3190313	0.6461622	0.9785798	0.2936055	0.9703684	0.2392823	0.08744656	0.6179453	0.9676014	0.1515546	0.5768311
chr20_37835065	0.5589749	-0.1078906	-0.1851979	-0.07654492	0.5265526	-0.02649748	0.6955099	0.1569845	-0.05268762	-0.06953333	-0.2045336	-0.07290404	0.4246	0.1392	0.3065	0.1809	0.2758	0.1489	0.5646	0.1532	0.3027	0.1637	0.4037	0.06131	0.2332963	0.4427665	0.5651877	0.6772982	0.06648569	0.8603167	0.3092789	0.3112482	0.8682411	0.6751936	0.6429863	0.2352796
chr20_37835121	-0.103627	-0.002561772	0.5602924	-0.05013904	0.1214319	-0.1604231	-0.6203577	0.1852445	-0.595158	0.1463737	-0.4408252	0.05964503	0.2892	0.1246	0.2675	0.1467	0.2115	0.1123	0.4125	0.1125	0.2202	0.13	0.3203	0.04931	0.7315899	0.9837245	0.04356823	0.7353016	0.5746899	0.1557572	0.170691	0.1018051	0.008377468	0.2642523	0.1923085	0.2270006
chr20_37835331	-0.1077402	0.0385866	0.1335536	0.01707387	0.1784506	0.1777787	-0.9254636	0.04602665	-0.04341331	0.004230954	-0.23092	-0.1908235	0.3528	0.1391	0.273	0.1865	0.2796	0.1496	0.4379	0.1299	0.2665	0.1575	0.3502	0.05716	0.7750701	0.7835428	0.637909	0.9283328	0.5400216	0.2399998	0.05743202	0.7253471	0.8752367	0.9788363	0.5368136	0.0008593007
chr20_37837001	1.826847	0.02153489	-0.04402929	-0.07231219	0.6670831	0.2128942	5.247021	-0.117563	-0.01026316	0.2188118	-0.3804974	-0.05968241	0.5319	0.1822	0.4179	0.2287	0.3611	0.1851	0.8428	0.1666	0.3577	0.1828	0.4362	0.07235	0.003632628	0.9074819	0.923745	0.7582284	0.08493973	0.2583572	0.0008056684	0.486555	0.9786243	0.2392627	0.4324892	0.4106499
chr20_37837043	0.1578607	-0.02440076	-0.6074101	0.02125542	-0.1040842	-0.05596351	0.4260837	-0.02414251	-0.4390356	-0.03534079	-0.3146759	0.05557317	0.3493	0.1344	0.2707	0.1729	0.2747	0.1385	0.5154	0.1457	0.2527	0.1438	0.2987	0.06337	0.6719543	0.8572263	0.03076704	0.9036251	0.7156153	0.6890281	0.4786693	0.8697847	0.09276454	0.8078433	0.314709	0.3814647
chr20_37837052	0.5977109	-0.02993285	0.5075165	-0.01847919	0.1674448	0.1059048	0.7442781	0.08505449	-0.2140083	0.01753267	-0.3705501	0.09426303	0.2843	0.123	0.2436	0.1524	0.2259	0.1192	0.404	0.116	0.2329	0.1224	0.2631	0.04641	0.0438376	0.8091609	0.04331701	0.9046114	0.4702491	0.3777074	0.09194318	0.4664431	0.3715272	0.8869507	0.1742163	0.04246801
chr20_37837091	0.2326001	0.1833807	0.03931868	-0.01341379	0.2460781	0.04150793	0.2667551	0.03200853	-0.2982437	-0.09489101	-0.2249632	0.06313103	0.2888	0.1317	0.2541	0.1735	0.2349	0.1369	0.398	0.1285	0.2446	0.137	0.3016	0.05205	0.4406575	0.1674992	0.8810342	0.9393074	0.3085474	0.7639146	0.5386423	0.8048861	0.237097	0.4926474	0.4769813	0.2258004
chr20_37837103	0.2088491	0.04722919	0.2598433	0.009711808	0.06780957	0.242437	-0.08853566	-0.1378257	0.1844886	-0.2051219	-0.04035224	0.03446308	0.2907	0.1317	0.2546	0.1757	0.2395	0.1322	0.3865	0.1299	0.2407	0.1365	0.2967	0.05197	0.491825	0.7222239	0.3236611	0.9566045	0.783401	0.06909931	0.8326773	0.2927886	0.4569173	0.1365772	0.8966619	0.5078187
chr20_37837122	0.3626527	0.05561904	0.2109104	-0.1942613	0.5072791	0.108556	-0.4321479	0.02222784	0.3195243	-0.03293636	-0.3526773	0.05453318	0.3832	0.1586	0.3018	0.1893	0.2931	0.1622	0.4928	0.164	0.3146	0.1668	0.3839	0.06539	0.382043	0.7291557	0.5052478	0.3136207	0.09797998	0.5089909	0.4454345	0.8936394	0.3350047	0.8456326	0.3962841	0.4053055
chr20_37845233	0.8788842	-0.2405188	-0.1354984	-0.1986032	0.07837573	0.2673004	1.371533	0.05393707	-0.3022016	0.3259239	1.708857	-0.1120898	0.5232	0.1803	0.3121	0.2693	0.287	0.1905	0.679	0.213	0.2859	0.1999	0.6787	0.07254	0.1522689	0.1894762	0.679999	0.4775589	0.7936317	0.1683713	0.1380988	0.8045873	0.3111089	0.1101484	0.06443758	0.123282
chr20_37850755	0.4588013	0.06706564	-0.3747911	-0.1987824	0.1141943	-0.0753116	-0.2982673	-0.1523166	0.2494851	-0.1264769	0.1878337	-0.269491	0.3864	0.1755	0.3038	0.2207	0.3017	0.1618	0.5353	0.1722	0.2955	0.1634	0.4488	0.0575	0.27345	0.7067613	0.2398473	0.3796827	0.7181999	0.6459987	0.6378958	0.3835794	0.4199097	0.4450882	0.7083992	2.882131e-06
chr20_37850796	-0.2783269	-0.1807741	-0.05641893	0.1788179	-0.1129393	-0.007635156	-0.6368337	0.03499186	0.08355045	0.05151074	-0.1906517	-0.1150023	0.2422	0.1146	0.2138	0.1607	0.207	0.1212	0.3487	0.1098	0.2041	0.1315	0.2535	0.04194	0.2648733	0.1171046	0.796573	0.2720816	0.5934914	0.9501392	0.08695586	0.7514254	0.6886091	0.6977829	0.4669127	0.006150385
chr20_37851168	0.2814286	0.1919437	0.173974	0.1474436	0.04672273	-0.03964986	0.4534692	0.03578986	0.1081747	-0.1641744	0.2984098	-0.03049836	0.2552	0.1105	0.2207	0.1572	0.206	0.1156	0.3128	0.1057	0.2011	0.1177	0.2443	0.03982	0.2863053	0.08427378	0.4419853	0.3543032	0.8243569	0.7333352	0.1685241	0.7363418	0.5982451	0.1660039	0.236224	0.4440941
chr20_37851175	0.3206816	0.1392109	-0.09362445	0.05354913	-0.03279218	-0.01961165	0.5720623	-0.1690773	-0.08428643	0.1344853	0.6776657	0.01129775	0.3078	0.1343	0.2678	0.1994	0.2729	0.1395	0.3799	0.1327	0.2549	0.1539	0.3448	0.04956	0.3215538	0.3043376	0.7362403	0.7924286	0.9079689	0.8892837	0.1636415	0.2066381	0.7491639	0.3878967	0.06505753	0.8198943
chr20_37851220	0.1258732	0.04183083	-0.1080247	0.57673	-0.2585022	-0.2197408	1.060305	-0.2500902	-0.1542601	0.109122	0.2103171	0.07339331	0.3913	0.1913	0.3479	0.2578	0.3513	0.1983	0.5467	0.1948	0.3306	0.1967	0.3998	0.06739	0.7672074	0.8300576	0.7709685	0.0306565	0.4908585	0.277427	0.1043825	0.2079451	0.6596695	0.5864926	0.6296753	0.2772104
chr20_37852830	-3.45679	-0.04010286	-0.1804943	-0.721973	0.6581989	0.1215949	2.679346	0.814072	1.272548	-0.4514055	-4.704118	0.1486719	1.025	0.478	0.7976	0.543	0.7537	0.4469	1.355	0.4564	0.8424	0.4749	1.086	0.1506	NA	0.9412555	0.8914267	0.2642043	0.5660066	0.8076932	NA	0.1124958	0.4156432	0.4028726	NA	0.3290951
chr20_3785359	-0.2607393	-0.1278527	0.4865727	0.2785163	-0.4109306	0.3094024	-1.721031	-0.6704441	0.07762125	-0.02787164	0.5772154	-0.01534724	0.4952	0.2084	0.4102	0.276	0.3365	0.2165	0.6786	0.2283	0.3861	0.2194	0.4702	0.08359	0.6473541	0.5484885	0.2793438	0.3320862	0.2501542	0.1629508	0.06248722	0.004248111	0.8528761	0.9013624	0.2786191	0.8548304
chr20_3785365	-0.3134176	0.02599367	0.5321001	0.1545349	-0.3327922	0.04348625	-0.1995724	0.04332255	0.04602868	-0.006619993	-0.05117603	0.02399866	0.3027	0.1392	0.2402	0.1787	0.2451	0.1395	0.421	0.1344	0.2457	0.1449	0.3223	0.05725	0.3237252	0.8532933	0.03152493	0.3948511	0.1880513	0.7575639	0.6672055	0.7494112	0.8559011	0.9639443	0.8805195	0.6755794
chr20_3785436	-0.71956	0.274485	0.08436434	-0.06539926	-0.8547113	-0.2521973	0.2201405	0.4866059	-0.3931465	0.1488621	-0.2332569	-0.07599978	0.4217	0.1973	0.3819	0.2552	0.3681	0.1991	0.5588	0.1997	0.3514	0.2018	0.4458	0.07069	0.1218171	0.1726118	0.8382262	0.8043037	0.0308563	0.2144852	0.7438906	0.01695867	0.2948923	0.46999	0.6395256	0.2835296
chr20_37854796	0.03816171	0.4505782	0.367784	0.6769748	-0.3475016	-0.5315153	0.6811297	-0.2493132	0.2788	0.1315797	0.4975621	-0.246197	0.5554	0.2168	0.5358	0.28	0.3705	0.2191	0.6715	0.1837	0.4022	0.2754	0.6174	0.08778	0.954435	0.04247029	0.5622009	0.02028379	0.3836579	0.01793491	0.452273	0.1821776	0.5256573	0.6460181	0.5261069	0.005208
chr20_37860968	-0.348409	-0.06482685	-0.2724181	0.06676371	-0.2468284	0.1568119	-0.04514991	-0.05796676	-0.2281276	0.0473848	-0.02896652	-0.02336653	0.2203	0.09015	0.1879	0.122	0.1758	0.09819	0.2732	0.09712	0.173	0.1001	0.2172	0.03954	0.1229118	0.4738853	0.1544523	0.5870226	0.1669216	0.111991	0.8736877	0.5524883	0.1940215	0.6376429	0.8964243	0.5548574
chr20_37861023	0.279311	0.1370673	0.09672216	0.02874117	0.426079	0.01743623	0.6263435	-0.08513758	0.4015614	-0.07049578	0.07636558	-0.04453246	0.4133	0.1785	0.3601	0.2293	0.3459	0.1687	0.5047	0.1657	0.3221	0.1855	0.4037	0.06401	0.5382995	0.4499181	0.8021398	0.9028963	0.2477789	0.9188558	0.2840043	0.6123634	0.2378985	0.7088244	0.8626006	0.4875039
chr20_37861037	-0.1705197	-0.04051751	-0.5833612	-0.1056943	-0.01452687	-0.08383345	0.3062461	0.09935175	0.03837813	0.2431626	0.1356487	-0.08430909	0.3626	0.1513	0.2813	0.1944	0.2822	0.1599	0.4672	0.1451	0.2748	0.1579	0.3461	0.06152	0.661194	0.7912306	0.04658389	0.5938102	0.9606125	0.6047786	0.5622148	0.4981104	0.8931798	0.1283452	0.7130876	0.1713628
chr20_37861066	0.2765762	0.00564301	0.1706655	0.04141293	0.0655533	-0.181296	-0.0007096904	0.1100046	0.2587613	-0.07865385	0.1460663	0.008318874	0.2037	0.09414	0.1838	0.1145	0.1735	0.09084	0.2662	0.09068	0.1743	0.0979	0.2215	0.03778	0.1837508	0.9524133	0.3613897	0.719366	0.7098194	0.04686462	0.9979496	0.2270053	0.1437825	0.4239711	0.5201842	0.8258436
chr20_37862531	-0.08983877	-0.2305923	-1.855785	-0.1624632	-0.5483388	0.7728379	2.612572	-0.784617	-1.997669	0.07322306	0.3887061	-0.07031936	0.7632	0.3434	0.6915	0.4744	0.6579	0.3946	0.9211	0.3597	0.656	0.3709	0.7923	0.1204	0.9393699	0.5282607	0.05254419	0.7630553	0.5302074	0.0719229	0.2694764	0.0418197	0.021538	0.8545324	0.7646856	0.5620501
chr20_37862607	1.077564	0.02181794	0.1389978	-0.4239059	0.3159219	0.216232	1.6522	-0.01679063	0.73517	0.180126	-0.2526133	-0.1866256	0.4924	0.216	0.473	0.2687	0.4089	0.1998	0.7399	0.1938	0.3958	0.1975	0.4136	0.07413	0.05681808	0.9214364	0.7957025	0.1286118	0.4807657	0.2889533	0.1330506	0.9322643	0.08805569	0.3712865	0.5781574	0.01205202
chr20_37862744	0.8318731	0.05788423	0.7104609	0.03182295	0.1740823	-0.0377566	1.73085	-0.2567384	-0.1927436	-0.07535222	-0.121116	-0.1536491	0.3837	0.1472	0.3918	0.1819	0.2667	0.1575	0.6018	0.1508	0.268	0.1626	0.3426	0.05978	0.04527568	0.6973119	0.09524611	0.8634149	0.5292935	0.8128644	0.02161843	0.09236738	0.4883825	0.6474888	0.7397945	0.0102984
chr20_37862840	1.848907	0.05222744	-0.2836104	0.3227749	0.3454771	-0.2896233	17.89549	0.06891104	0.04774548	0.1168254	1.219565	-0.1403617	0.586	0.1931	0.4307	0.2714	0.3792	0.2029	0.9492	0.2254	0.3978	0.2155	0.5857	0.08697	0.0105689	0.7907184	0.5523238	0.252351	0.3992146	0.1621948	2.981532e-09	0.7658098	0.9123154	0.5965449	0.09146698	0.1078804
chr20_37867711	-0.924694	0.1783949	0.06498201	0.1449264	-0.3058224	0.3778843	0.8539948	-0.1074048	0.2029683	-0.3235393	-2.562857	0.05270581	0.5331	0.2367	0.4617	0.3111	0.4367	0.2602	0.6743	0.259	0.4432	0.2544	0.6762	0.09699	0.1422324	0.4640112	0.9006455	0.6579576	0.528696	0.1608377	0.3496596	0.6887588	0.6814197	0.2187228	0.005234672	0.588609
chr20_37867721	-1.250636	0.1494752	-0.272989	0.05070015	-0.2785464	0.247503	0.8978755	-0.1620047	0.2312206	-0.2156745	-3.379409	0.03166435	0.539	0.2266	0.4676	0.2956	0.4209	0.206	0.6446	0.2318	0.4471	0.2518	0.6603	0.09137	0.05065473	0.5205585	0.6058181	0.8698482	0.5482982	0.239714	0.2869147	0.4965911	0.6436596	0.4071424	0.0001212323	0.7300183
chr20_37867725	21.4672	-0.4141523	-1.817814	-1.14609	-1.276736	0.724175	3.218673	-0.6406789	-54.67185	0.009316369	-2.392136	-0.06274472	0.9673	0.4505	0.8834	0.5691	0.918	0.4376	1.22	0.4422	0.9906	0.4337	1.469	0.171	1.813654e-08	0.4117918	0.3348951	0.0977348	0.5812524	0.1367464	NA	0.1937751	4.363176e-14	0.9845573	NA	0.717708
chr20_37876071	-5.093323	-0.08617098	0.3196311	-0.08844648	0.2158417	0.08601126	-1.285811	-0.2471998	-0.469015	0.1567163	-0.04391804	-0.02840303	1.233	0.2114	0.4054	0.2582	0.4035	0.2127	2.291	0.195	0.426	0.219	0.467	0.07805	NA	0.6903294	0.4710704	0.7406937	0.6245273	0.6927506	NA	0.2137368	0.3192129	0.4850345	0.9337258	0.7167558
chr20_3787631	-22.33679	0.1269165	-0.6738263	0.2086602	-1.033479	-0.1922994	-2.038611	-0.1882961	2.135753	0.8363518	-10.40453	-0.09133001	1.047	0.3227	0.5784	0.3932	0.5648	0.3008	1.338	0.3022	0.6523	0.3488	1.111	0.1127	NA	0.7097032	0.3419401	0.625601	0.1310401	0.54207	NA	0.5525443	0.0130755	0.02462667	NA	0.4206935
chr20_37879491	0.6715203	-0.04736786	0.0485695	0.008452081	0.5392212	0.09319635	-0.02158152	-0.1671864	-0.4846897	0.2062699	0.9388291	-0.1317345	0.4407	0.1724	0.3834	0.2261	0.33	0.1772	0.5395	0.1727	0.3444	0.1903	0.5438	0.0637	0.171372	0.7866667	0.9068598	0.9709522	0.1229599	0.6047264	0.9731309	0.3403225	0.1864187	0.287278	0.1473822	0.03903231
chr20_3787971	-265.4845	0.05492785	-1.639227	-0.04980439	1.475037	0.03972539	-1.342471	-0.3683645	-0.2229184	0.00317203	-1.352003	-0.3473539	1.002	0.2371	0.559	0.3636	0.7814	0.2945	1.496	0.2833	0.5384	0.2785	0.6836	0.1145	NA	0.821933	0.0150375	0.8984652	0.2388075	0.8974298	NA	0.2124001	0.7271599	0.9912721	0.1488829	0.00258077
chr20_37879733	NA	NA	NA	NA	NA	NA	NA	NA	NA	NA	NA	NA	NA	NA	NA	NA	NA	NA	NA	NA	NA	NA	NA	NA	NA	NA	NA	NA	NA	NA	NA	NA	NA	NA	NA	NA
chr20_37879807	1.724693	0.07861058	0.6996092	-0.3688083	0.5830041	0.02512325	1.611331	0.03832673	0.3119917	0.1033504	1.368704	-0.09914907	0.4438	0.1762	0.3457	0.2294	0.3184	0.1917	0.5965	0.1909	0.3006	0.2016	0.4406	0.08091	0.0004967204	0.6605428	0.05756805	0.1176217	0.08260821	0.8976548	0.03015056	0.8437677	0.3222259	0.6155795	0.005292396	0.2219321
chr20_37879812	2.478768	0.1586219	1.636492	0.3666614	1.5249	0.1793943	-1.45778	-0.3621809	0.7456257	-0.00436377	1.016567	-0.1380315	0.7985	0.273	0.6465	0.3854	0.6449	0.2862	0.9525	0.2424	0.5088	0.2749	0.7374	0.112	0.06165609	0.5761879	0.05346183	0.3800065	0.07073903	0.54811	0.6411514	0.1471743	0.2070958	0.9878228	0.3517641	0.2206997
chr20_3787982	-3.777604	-0.2887401	-0.8803988	-0.3762131	-0.2695198	0.1078352	-0.9992161	0.02795718	0.6757029	-0.1111043	-0.970549	-0.1130764	1.276	0.2084	0.5544	0.2885	0.4308	0.2536	2.278	0.2187	0.5496	0.1991	0.5872	0.08286	NA	0.1753893	0.1862911	0.2118173	0.5723494	0.6808401	NA	0.9007303	0.3043674	0.5844748	0.1809356	0.1738379
chr20_37880435	-0.1757685	-0.006675049	0.2612517	0.2233153	0.3794932	-0.1383853	0.004964925	0.04628317	0.1300175	0.006494538	-0.4039219	-0.1279566	0.3259	0.1284	0.2964	0.1785	0.2602	0.1393	0.4472	0.125	0.2677	0.1351	0.332	0.05279	0.6101304	0.9588824	0.399895	0.2183326	0.1590629	0.3252395	0.992077	0.7133495	0.6398152	0.96201	0.2511238	0.0154992
chr20_37880532	0.2528376	-0.05306848	0.2266698	-0.08685801	-0.1528268	0.02265622	-0.3429037	-0.09491242	-0.07478956	0.01258421	0.6242674	-0.008646091	0.2373	0.1035	0.2269	0.1335	0.2098	0.1084	0.3195	0.1058	0.2006	0.1107	0.2492	0.04037	0.3006489	0.6100618	0.3305882	0.5190581	0.4763232	0.8354053	0.3091544	0.372362	0.7149241	0.9100465	0.01526393	0.8305497
chr20_37880552	0.2256517	0.04390778	-0.2717118	-0.03478676	0.3334066	0.1308507	0.01913713	-0.04792284	-0.0190038	-0.004432154	-0.6615681	-0.3471657	0.393	0.1679	0.3329	0.2129	0.3	0.1476	0.5537	0.1517	0.3343	0.1871	0.3552	0.06038	0.5975145	0.796562	0.4415122	0.8731577	0.2890694	0.3805886	0.9770396	0.7548511	0.957273	0.9814346	0.08167161	9.513074e-09
chr20_37880578	0.1952772	-0.1241742	0.9155546	0.2513639	-0.04510878	-0.174655	-0.8956086	0.03259218	-0.5101752	0.2254501	1.30907	-0.09829541	0.4322	0.1789	0.4098	0.2271	0.3707	0.1718	0.5167	0.1617	0.2979	0.183	0.5531	0.06881	0.6836831	0.4946695	0.04155628	0.2810684	0.9100182	0.3165838	0.1378052	0.8423355	0.1020876	0.2258328	0.04863176	0.1541228
chr20_37880623	NA	NA	NA	NA	NA	NA	NA	NA	NA	NA	NA	NA	NA	NA	NA	NA	NA	NA	NA	NA	NA	NA	NA	NA	NA	NA	NA	NA	NA	NA	NA	NA	NA	NA	NA	NA
chr20_37880636	NA	NA	NA	NA	NA	NA	NA	NA	NA	NA	NA	NA	NA	NA	NA	NA	NA	NA	NA	NA	NA	NA	NA	NA	NA	NA	NA	NA	NA	NA	NA	NA	NA	NA	NA	NA
chr20_37880645	NA	NA	NA	NA	NA	NA	NA	NA	NA	NA	NA	NA	NA	NA	NA	NA	NA	NA	NA	NA	NA	NA	NA	NA	NA	NA	NA	NA	NA	NA	NA	NA	NA	NA	NA	NA
chr20_37880829	1.674195	0.1108963	-0.5615616	0.2458314	0.8817783	0.2184431	1.730968	0.08382295	-0.05740929	-0.2071146	2.894243	-0.05838929	0.5897	0.2702	0.4886	0.3279	0.4683	0.2874	0.7414	0.2753	0.5029	0.2798	0.8949	0.08772	0.02185436	0.692727	0.3159585	0.4787809	0.09617166	0.4666137	0.1171729	0.7697415	0.9213999	0.4772962	0.1489375	0.5072878
chr20_37884470	0.8330805	-0.1743751	0.4432642	-0.07113266	0.2516383	0.09024244	1.602623	-0.1190118	-0.0297778	0.02182076	-0.308996	-0.1077276	0.4473	0.1897	0.3414	0.2552	0.3284	0.1872	0.6238	0.1836	0.3353	0.183	0.3691	0.06998	0.0957615	0.3667786	0.2223272	0.7875421	0.4692143	0.6358263	0.0446443	0.523999	0.9333201	0.9066814	0.4365404	0.1246289
chr20_37884493	0.3712262	-0.1143314	0.1981201	-0.01062576	-0.01802586	0.08570518	-0.05134843	-0.05257207	-0.4318624	-0.08139035	0.3969349	-0.1731068	0.2825	0.09498	0.1974	0.1249	0.1708	0.1022	0.3395	0.1079	0.1976	0.1168	0.3038	0.0421	0.2074713	0.2308002	0.3251651	0.9327321	0.9171796	0.4041618	0.8868714	0.6281127	0.03215764	0.4888961	0.2132006	3.988318e-05
chr20_37884541	-0.04148345	-0.2380148	-0.2244277	0.206885	0.230973	0.02772954	-0.6260746	-0.05724157	-0.2134004	-0.1345914	0.2831463	-0.2013622	0.3008	0.1266	0.2689	0.1715	0.2219	0.1259	0.3603	0.1255	0.2197	0.1276	0.3568	0.05284	0.8953613	0.06219171	0.4214699	0.2346548	0.3101354	0.8270412	0.1050302	0.6509074	0.3433359	0.2954829	0.4584878	0.0001415365
chr20_37885020	2.02477	-0.07644962	-0.537087	-0.2199646	0.9235184	-0.004819667	3.339151	0.1618365	-0.1645221	-0.07734748	1.441754	-0.164326	0.576	0.2366	0.4912	0.2944	0.4699	0.2276	0.7828	0.2389	0.4594	0.2207	0.6419	0.08983	0.004059249	0.7535641	0.3408849	0.4751963	0.08276668	0.9835486	0.007944942	0.5106613	0.7504119	0.7324845	0.08502201	0.0684695
chr20_37887502	-0.2614929	-0.07156548	-0.2665946	0.513348	0.1455098	-0.09115696	-0.09878159	-0.1635404	-0.1758308	-0.1713381	-0.2900089	-0.05521716	0.4544	0.2001	0.3448	0.3037	0.3459	0.212	0.5841	0.1969	0.3627	0.2206	0.4247	0.07336	0.6082129	0.726027	0.4679788	0.1072941	0.6930623	0.6743306	0.8908176	0.4154638	0.6514332	0.4487163	0.536435	0.4528576
chr20_37887510	0.8804734	0.2506772	0.5443903	0.1140633	0.4874051	0.1079325	-1.712042	-0.5005636	0.05191908	-0.5093486	1.46958	-0.2126454	0.5357	0.2648	0.4379	0.3225	0.4408	0.2403	0.6509	0.2372	0.4207	0.2355	0.575	0.08525	0.1651782	0.3613091	0.2637157	0.7377857	0.3209499	0.6628395	0.04584642	0.04035704	0.9108562	0.03555259	0.03652545	0.01294445
chr20_37887525	1.37305	0.3304102	0.1030009	0.7146155	0.03802957	0.04649958	1.888481	-0.4287359	0.8395223	0.02684271	1.378966	-0.1260292	0.5013	0.211	0.3675	0.2664	0.3534	0.1989	0.6883	0.194	0.3902	0.2036	0.4847	0.0648	0.01778976	0.125851	0.7943532	0.009722311	0.919815	0.8187814	0.04655312	0.03015924	0.04759492	0.8972952	0.0128299	0.05228164
chr20_37892277	0.8337427	0.09400791	0.004911481	-0.2155975	-0.1150688	-0.0736933	1.04	0.01441849	0.2752711	0.2011411	0.5960004	-0.1775826	0.3279	0.1332	0.2912	0.1736	0.2496	0.1251	0.5442	0.1231	0.268	0.1519	0.3405	0.05213	0.01630146	0.4842545	0.9871264	0.2213056	0.6552929	0.5589193	0.1088694	0.9074644	0.3223906	0.1906015	0.09981024	0.0006691873
chr20_37893069	0.2777691	-0.06207366	-0.4834765	-0.2803098	0.5267118	0.1298187	-0.3499759	-0.03397557	-0.6459176	0.1047505	0.6817719	-0.1381989	0.4271	0.2087	0.4239	0.2485	0.329	0.2005	0.4647	0.1907	0.3283	0.1942	0.522	0.08065	0.5564926	0.7711426	0.3016036	0.2745591	0.1305789	0.5258673	0.5048578	0.8611638	0.06311054	0.596718	0.265274	0.08763975
chr20_37893104	-0.1364721	0.1031013	-0.1293249	0.09943945	-0.0008194636	-0.07032573	-0.4692405	0.01101711	-0.3336132	-0.04088071	0.396422	-0.07001885	0.2244	0.09855	0.201	0.1418	0.1674	0.1077	0.2836	0.1031	0.1792	0.105	0.2606	0.0412	0.5534124	0.2978337	0.528514	0.4875697	0.9961493	0.5162221	0.1125913	0.915353	0.06701921	0.6986171	0.1419339	0.08949951
chr20_37893132	0.1688061	0.1273895	0.06778581	-0.1468286	-0.1438684	-0.148249	-0.09369978	0.03884367	0.1263598	0.1648922	0.3844924	-0.1212391	0.3108	0.1453	0.2357	0.1717	0.2169	0.1503	0.3595	0.1465	0.2135	0.1413	0.334	0.05289	0.6056898	0.3857065	0.7798681	0.3995379	0.5173064	0.3294863	0.8078395	0.7931027	0.5631272	0.2479853	0.2778922	0.02207469
chr20_37893152	0.2827406	0.03717554	-0.1148321	0.1602666	-0.02321032	-0.07112707	-0.06211708	-0.01087161	0.1201034	-0.2454865	0.1419964	-0.1170728	0.3888	0.1693	0.3169	0.2531	0.3001	0.1663	0.5197	0.1693	0.2857	0.1638	0.4145	0.06355	0.5028591	0.828665	0.7310838	0.5401427	0.9411878	0.6732092	0.9186646	0.9495371	0.6870506	0.1392861	0.7552243	0.06598994
chr20_37893263	-1.182911	-0.79742	1.169596	0.07510806	-0.9334982	0.4886786	10.84474	-0.6214562	0.1355937	0.3460022	-72.05295	-0.09632824	0.8299	0.4055	0.7496	0.5507	0.6706	0.439	1.043	0.4439	0.7196	0.4321	1.002	0.1558	0.4264803	0.072244	0.3017234	0.9093628	0.3017735	0.3172318	NA	0.2096606	0.8958994	0.4702127	NA	0.5413775
chr20_37895151	-0.1660437	-0.1179585	-0.1537856	-0.1139753	-0.4230532	0.008934261	-0.5559902	-0.01452153	0.09608571	-0.281048	-0.3448143	-0.01571905	0.3526	0.1414	0.3163	0.182	0.2718	0.144	0.4839	0.1342	0.262	0.1538	0.3593	0.05586	0.6594537	0.4088969	0.6446267	0.5380404	0.1341616	0.9510432	0.3146576	0.9146071	0.7233926	0.07097795	0.3704675	0.77874
chr20_3789548	0.519214	-0.2691531	-0.1074578	-0.0549684	0.09640827	-0.0005132119	-6.609812	-0.304538	-0.9164995	-0.2101343	-1.216772	-0.2046733	0.6188	0.1834	0.4252	0.2378	0.3458	0.1826	1.096	0.1938	0.3428	0.2239	0.4842	0.06896	0.5098142	0.1491101	0.8190714	0.8223503	0.7936312	0.9977952	NA	0.1231681	0.01201943	0.3603536	0.02789738	0.003067066
chr20_37896247	-0.3491571	-0.07390927	-0.06242448	-0.2201044	0.00461501	0.1420795	-0.6751514	-0.02142727	0.001830773	-0.1603939	-0.5686068	-0.08271144	0.3775	0.1624	0.3104	0.1907	0.275	0.1631	0.5105	0.1508	0.3072	0.1578	0.38	0.06234	0.39173	0.6533849	0.8483876	0.2572097	0.9871268	0.3900898	0.2554489	0.888292	0.9954749	0.3155216	0.1663314	0.185437
chr20_37896327	0.1135426	-0.01660459	0.1269214	-0.1275358	-0.1021465	0.3107117	0.3073554	-0.01160433	0.2260456	-0.02458054	-0.02829154	0.049438	0.2543	0.111	0.2214	0.1382	0.1938	0.1178	0.3601	0.119	0.2087	0.1124	0.2572	0.04674	0.6658776	0.8818168	0.5761339	0.3607273	0.6051011	0.008812188	0.4258764	0.9228674	0.2894805	0.8279728	0.9153462	0.2907089
chr20_37896370	0.6642536	-0.06910259	0.5165269	0.09793687	-0.1946026	0.2261742	0.4696066	-0.1012388	0.1935805	-0.3492062	0.0594609	-0.04527949	0.3536	0.1588	0.3109	0.2252	0.2758	0.1756	0.4356	0.1497	0.2837	0.1597	0.3547	0.05935	0.07888627	0.6674626	0.1143227	0.671772	0.497628	0.2048	0.3318407	0.5037143	0.5129142	0.0308832	0.8754518	0.4463117
chr20_37908460	-0.3637706	-0.04738957	-0.4041918	0.3356912	-0.3215032	-0.05364972	-0.1691201	-0.06318086	-0.5635108	0.01256151	-0.2205338	-0.02392747	0.3252	0.1393	0.2608	0.189	0.2203	0.1295	0.4185	0.132	0.2413	0.1415	0.3449	0.04901	0.2901447	0.7362066	0.1346067	0.08113594	0.1545814	0.6812228	0.7136044	0.6351757	0.02343272	0.9299715	0.5483869	0.6258123
chr20_37908551	0.03564849	-0.1759986	0.08718959	-0.1631326	0.07445011	0.06105436	0.2956421	-0.04485737	0.02396853	0.2108455	-0.5011508	-0.1354401	0.2986	0.1261	0.2559	0.1808	0.207	0.1351	0.362	0.1154	0.2208	0.1419	0.3547	0.05011	0.9092863	0.1661854	0.741874	0.374857	0.7249339	0.6543144	0.4464771	0.6994114	0.9156824	0.1413348	0.1864944	0.006945211
chr20_37911276	0.1331325	-0.3106233	-0.3720029	-0.2343282	-0.1139413	-0.1851411	0.4431543	-0.07291206	0.1047232	-0.01890089	-0.6827122	-0.2558927	0.4231	0.1587	0.3192	0.2079	0.3127	0.173	0.6191	0.1706	0.3544	0.1898	0.4108	0.06827	0.7755615	0.05329865	0.2693953	0.2702476	0.7292629	0.2918631	0.5740277	0.6736669	0.7823062	0.9221125	0.1297205	0.000184387
chr20_3791811	0.09906277	-0.04553459	-0.1153734	-0.2308548	-0.1485109	0.193868	-0.01736434	-0.2198609	-0.1742283	0.3075657	-0.05180952	-0.01974236	0.3681	0.1712	0.3208	0.2208	0.2832	0.1664	0.4556	0.1576	0.2995	0.1791	0.4	0.06459	0.8024147	0.7932857	0.7333788	0.307855	0.6150104	0.2506265	0.9729348	0.16832	0.5788762	0.09112022	0.9055047	0.7603521
chr20_3791821	-0.08151413	0.145828	-0.5785932	-0.1882142	-0.3276725	0.2825071	0.3359975	-0.1808612	0.1142859	0.1051402	-0.1250694	0.02910761	0.2673	0.1208	0.2273	0.1514	0.1951	0.1249	0.3736	0.119	0.1959	0.1249	0.2663	0.04449	0.7688668	0.2307827	0.01317973	0.2191362	0.09950953	0.02482246	0.404152	0.131288	0.5672642	0.4036033	0.6507671	0.5133677
chr20_3791847	0.1368814	0.02021622	-0.1182185	-0.3408925	-0.04575911	0.1526743	-0.104193	0.02291244	-0.001019999	-0.1284469	-0.4449304	-0.06349094	0.3275	0.1452	0.2762	0.2026	0.2615	0.1593	0.4638	0.1608	0.2856	0.1685	0.3289	0.05484	0.6929104	0.8904343	0.6808029	0.09941532	0.8658768	0.3440624	0.8422416	0.8881575	0.9972691	0.452414	0.2014184	0.2476785
chr20_3791857	0.1854521	-0.07068446	-0.007826323	-0.04651654	-0.285998	0.2276405	-0.07240531	-0.1537804	0.3311412	-0.1137653	-0.1666779	-0.0878524	0.2485	0.108	0.2073	0.1471	0.1925	0.1077	0.3059	0.1076	0.1883	0.1173	0.2372	0.04026	0.4697558	0.5152675	0.970538	0.7544448	0.1448635	0.03560945	0.8217073	0.1553491	0.08414522	0.3354617	0.4948373	0.02923101
chr20_3791885	-0.5462733	-0.07206683	-0.004740605	-0.1630133	-0.6193804	0.2846823	-0.6211014	-0.2226743	-0.4765054	-0.03650224	-0.2893528	0.09091278	0.2303	0.1084	0.1968	0.1404	0.1778	0.109	0.2992	0.1175	0.196	0.1173	0.2399	0.03963	0.0209854	0.5086729	0.9811578	0.2503238	0.0006078796	0.009426042	0.04761609	0.05983971	0.01712582	0.757292	0.2416321	0.02189196
chr20_3791902	-0.6457825	-0.1837602	-0.655817	-0.147786	-1.022123	0.4898128	0.3166153	-0.2233954	0.6163252	0.09574866	-0.4923347	0.0506524	0.4192	0.2055	0.4387	0.2689	0.3315	0.1907	0.5455	0.1927	0.3862	0.1917	0.5206	0.08341	0.1619266	0.3815057	0.1791501	0.5965613	0.003626072	0.01169012	0.6266479	0.2553028	0.141006	0.6239868	0.4194103	0.5450767
chr20_37932114	-1.15581	0.06189378	-0.6435977	0.1483014	-0.1557658	-0.2285101	-1.248398	0.0246927	-0.5117006	-0.2907172	0.3957277	0.1206394	0.4861	0.1904	0.4014	0.2736	0.3607	0.1907	0.6676	0.1912	0.3632	0.2075	0.4804	0.07829	0.03771877	0.7496312	0.1419569	0.6021195	0.6871157	0.239483	0.1638505	0.8991277	0.1892984	0.1705144	0.4700079	0.1244892
chr20_37932133	-0.3055884	-0.05252041	-0.2678416	0.2203241	-0.2081505	-0.1772643	0.4218179	0.02272858	-0.2569024	-0.0799219	0.1779082	0.03763828	0.3403	0.148	0.3027	0.2133	0.2653	0.1551	0.4599	0.1525	0.2825	0.1825	0.3604	0.05838	0.3984449	0.7256187	0.3990438	0.3128982	0.4493672	0.2588672	0.4153918	0.8828979	0.383019	0.6667785	0.645181	0.5198269
chr20_37932184	0.4952949	0.2109393	0.4035374	0.1579149	0.1642351	0.06015458	0.1342724	0.3926774	0.3895017	-0.000142268	0.2581165	0.0505252	0.4203	0.1706	0.387	0.2376	0.3173	0.177	0.5313	0.1586	0.3078	0.1996	0.4671	0.07107	0.2849383	0.2230989	0.3363097	0.5185435	0.6235291	0.7380096	0.8304661	0.01450289	0.2285888	0.9994427	0.6251208	0.4782476
chr20_37938097	0.1553241	0.3067275	0.3200751	0.1090896	0.243511	0.3695678	-0.4775833	-0.1225248	0.4232782	-0.2412541	0.2623422	-0.1074815	0.4583	0.2029	0.3736	0.2585	0.3224	0.2059	0.6332	0.172	0.3216	0.1883	0.4074	0.06693	0.7632425	0.1388004	0.4267903	0.6835185	0.4746237	0.07901493	0.5593743	0.4828431	0.2126751	0.2082822	0.5564783	0.1090941
chr20_37938267	-0.4373962	-0.103853	-0.5636273	0.3563489	0.04158132	-0.2433857	-0.6771183	0.2896558	-0.5262579	0.09712544	0.2745579	-0.1649956	0.3902	0.1901	0.3602	0.2587	0.2881	0.18	0.5005	0.1678	0.3409	0.1811	0.4069	0.06493	0.3020271	0.5917199	0.144365	0.1833312	0.8900745	0.1834993	0.241502	0.08880769	0.1467072	0.5978878	0.53765	0.01122009
chr20_37938750	-0.3445795	-0.1162816	0.1725626	-0.02393972	-0.04829429	-0.1432825	-0.3206684	0.2539229	-0.4583448	0.2616943	-0.6231789	-0.114833	0.3089	0.149	0.2974	0.2084	0.2747	0.1559	0.4226	0.1578	0.264	0.1488	0.3079	0.05385	0.2887123	0.4402912	0.5795902	0.9105446	0.865762	0.3639687	0.4916343	0.1120642	0.09402051	0.08201381	0.05414955	0.03322396
chr20_37938845	-0.3598491	-0.2550287	-0.07124909	-0.1153352	-0.6430436	0.5920786	0.473597	-0.05951757	-0.4686442	-0.07700551	0.1457051	0.05836438	0.5161	0.2507	0.4652	0.2935	0.408	0.2592	0.7425	0.2643	0.3899	0.2547	0.5292	0.08627	0.550366	0.3247323	0.8921562	0.7071708	0.1501677	0.02737095	0.6691934	0.8280667	0.2683659	0.770006	0.815282	0.5003054
chr20_37951321	-2.571782	-0.6220336	-2.702572	-0.02958888	3.430788	0.5291207	-0.1604286	-0.2029477	0.6408526	-0.1902485	-129.2816	0.08783338	1.02	0.4451	0.7881	0.5612	0.9186	0.4074	1.373	0.398	0.8146	0.4365	0.9975	0.1185	NA	0.2107714	0.03478526	0.9651923	0.1399571	0.2355807	NA	0.6399332	0.6481678	0.6949577	0	0.4617384
chr20_37958228	-0.1352096	0.04488109	0.1051529	0.2026557	0.284971	-0.1946204	-0.6796228	0.02063536	0.05359657	-0.08412733	-0.3029296	-0.01853128	0.2567	0.1098	0.2521	0.1432	0.2158	0.1138	0.3138	0.1134	0.2079	0.1188	0.2715	0.0472	0.6107014	0.6845357	0.6864805	0.1613313	0.1972528	0.08930279	0.03974518	0.8565278	0.8009121	0.4819763	0.2828885	0.6949294
chr20_37958324	0.3426149	0.2087622	0.1755345	-0.008454576	0.2344493	-0.1524914	0.05363381	0.3010498	0.02121812	0.09119566	0.5673338	0.1026595	0.3278	0.1412	0.2946	0.1725	0.2895	0.1377	0.4156	0.1382	0.2753	0.1483	0.332	0.05918	0.3234245	0.1432833	0.5690867	0.9614952	0.4382434	0.2726989	0.9065601	0.0309698	0.9409352	0.5430942	0.1069814	0.08333419
chr20_37961012	-0.03244718	-0.1785162	-0.8225159	-0.4312638	-0.4746219	0.511594	1.229816	-0.2039149	-0.4030969	-0.02115218	0.5949433	0.1915561	0.4292	0.1881	0.4071	0.2596	0.3667	0.1891	0.5302	0.1894	0.3687	0.2088	0.4443	0.07065	0.9455612	0.3512803	0.06497574	0.1086461	0.2285342	0.007893221	0.04922149	0.2904435	0.3095017	0.9210822	0.2302822	0.006839402
chr20_37961053	0.03100886	0.05129108	-0.06490334	-0.1189882	-0.5279209	0.1236357	0.6469205	-0.07313562	-0.113148	-0.3096905	0.3107118	0.1147047	0.3732	0.1629	0.288	0.2262	0.3072	0.1667	0.4624	0.1656	0.298	0.1646	0.3593	0.0594	0.9385551	0.7560617	0.8291355	0.6083734	0.1019663	0.4646031	0.2147915	0.6631687	0.717023	0.06348055	0.4196536	0.05389916
chr20_37961064	-0.1962593	-0.08891737	-0.09942858	0.1335399	-0.04827301	0.0545478	0.6064027	-0.128974	0.08302381	-0.2932044	-0.3300007	0.09202587	0.3197	0.1357	0.2759	0.1884	0.2792	0.1332	0.3744	0.1385	0.2563	0.1407	0.3353	0.05273	0.5607901	0.5162165	0.7290486	0.4863552	0.8681397	0.6848389	0.1331326	0.3564005	0.7541956	0.03909669	0.3538115	0.08136854
chr20_37961069	0.1482203	0.008534028	0.06188045	-0.1756698	-0.2162733	0.3039745	0.1245859	-0.377559	0.2238251	-0.4098973	-0.06054164	0.06626117	0.2812	0.1399	0.2627	0.1732	0.2468	0.1342	0.3852	0.1377	0.2375	0.1465	0.302	0.05229	0.6129758	0.9518363	0.8202042	0.3178282	0.3957687	0.02479407	0.7653417	0.006612061	0.359952	0.005644541	0.8484404	0.2057091
chr20_37961075	0.01406954	-0.08359011	-0.04821173	-0.03603083	0.06258866	0.1965839	0.3153857	-0.09436565	0.001522438	-0.2065091	0.1038418	0.08978575	0.277	0.1308	0.2376	0.1633	0.2499	0.1312	0.3574	0.1242	0.2226	0.1322	0.2918	0.04787	0.9610747	0.5263564	0.8437488	0.8276783	0.8083863	0.1374377	0.4098484	0.4509063	0.9946799	0.1215294	0.7335712	0.06100407
chr20_37961080	-0.3291294	-0.1131191	-0.3198852	0.02268259	-0.3355902	-0.005149643	0.3815878	-0.05285656	-0.1888172	-0.08085973	-0.4974451	0.06629433	0.2823	0.1336	0.2512	0.167	0.2583	0.1312	0.3524	0.1273	0.2459	0.1437	0.3219	0.04666	0.2633688	0.4014081	0.2177265	0.8934686	0.2094291	0.9689613	0.3108874	0.6804608	0.4567043	0.5776244	0.1434434	0.1558266
chr20_37961100	-0.2665307	-0.0604158	0.1313735	0.06536231	-0.1570581	-0.05111087	0.6780821	0.06817755	0.02542622	-0.0855062	-0.4996495	0.0948685	0.2901	0.1204	0.2479	0.1697	0.2251	0.1275	0.3164	0.1263	0.2301	0.1336	0.3382	0.05118	0.3792686	0.6183839	0.6076691	0.7042592	0.4966188	0.6909266	0.04205092	0.5923154	0.914364	0.5258988	0.1644307	0.06414148
chr20_37961102	-0.04154815	-0.1452464	-0.2185219	0.09014381	0.1409279	0.139682	0.4728954	-0.01208711	-0.03266516	0.05899357	0.1308566	0.0827069	0.2885	0.1271	0.2569	0.1751	0.2545	0.1333	0.3544	0.1309	0.2459	0.1349	0.311	0.05121	0.8903267	0.2570025	0.4110413	0.6122532	0.5922965	0.2990255	0.2121237	0.9270604	0.8975472	0.6647853	0.6892337	0.1067587
chr20_37961106	-0.09893269	-0.02533835	0.1266854	0.03707298	-0.2748912	0.1664948	0.168176	-0.02714548	0.3046486	-0.04485027	0.1897636	0.1146133	0.2538	0.1238	0.2137	0.1552	0.2296	0.1174	0.313	0.1095	0.1947	0.1176	0.2732	0.04314	0.7061422	0.8390591	0.5625051	0.8134498	0.243907	0.1590196	0.6098372	0.8053624	0.1248418	0.7048858	0.504024	0.007947259
chr20_37961108	-0.118261	-0.04057766	-0.001215085	0.08656808	-0.01817584	0.07224218	0.8333845	-0.02327558	0.01427825	0.05175796	-0.1855905	0.1266968	0.3272	0.1512	0.287	0.194	0.2711	0.1408	0.3807	0.1368	0.2786	0.1515	0.3387	0.05596	0.7326984	0.7907896	0.9967641	0.6615678	0.948545	0.6114728	0.04294511	0.8661557	0.9607433	0.7355943	0.6061599	0.02378953
chr20_37961110	-0.01063229	0.01264794	-0.1297025	-0.05722806	-0.4887423	0.06176884	0.6982367	-0.04930756	0.1595632	-0.06440011	0.213261	0.06324227	0.2454	0.1251	0.2389	0.1563	0.2326	0.1186	0.3066	0.1146	0.2089	0.1307	0.2613	0.04743	0.9664975	0.9200995	0.5980581	0.7176193	0.0409948	0.605058	0.03018357	0.669071	0.4550795	0.6251917	0.4308145	0.1828994
chr20_37961120	0.04143704	0.01081477	0.1875605	-0.2003982	-0.2887632	0.107508	0.3891372	-0.1733801	0.2193288	-0.1008282	-0.06004377	0.06645789	0.2537	0.1157	0.2316	0.1595	0.2329	0.1223	0.3402	0.1196	0.2191	0.1328	0.2769	0.04555	0.8744669	0.9260269	0.4307975	0.2148533	0.2279085	0.3829614	0.2820966	0.1500767	0.3287071	0.4517362	0.8349448	0.1449797
chr20_37961123	-0.3560764	0.06374728	-0.05580911	-0.05561407	-0.3052669	0.1256619	0.3178917	-0.06691575	-0.01380905	-0.1266003	-0.1428649	0.08190756	0.2518	0.1193	0.2191	0.1428	0.2139	0.115	0.3313	0.1144	0.1994	0.1257	0.2491	0.04523	0.1711369	0.5957458	0.8037238	0.6998944	0.1632822	0.2777169	0.3652857	0.5611813	0.9458953	0.3177103	0.57859	0.07044184
chr20_37961125	-0.3705325	-0.04451246	-0.2095086	-0.06681912	-0.5532415	0.1704256	0.6317286	-0.1402844	-0.2356753	-0.2198006	-0.3785889	0.08463919	0.2594	0.1173	0.2313	0.1571	0.2338	0.1193	0.3296	0.1159	0.2158	0.1262	0.2719	0.04471	0.1677325	0.7062809	0.3781962	0.674451	0.02140748	0.1560903	0.07036545	0.2292725	0.2862573	0.08403128	0.1802695	0.05860063
chr20_37961134	0.1292468	0.05323458	0.3349201	-0.12174	-0.1300537	0.2260869	0.3606883	-0.06704444	0.09961511	-0.2644207	-0.2372913	0.1064203	0.2526	0.1237	0.2326	0.1606	0.2473	0.1277	0.3119	0.1224	0.2194	0.1293	0.2715	0.0455	0.6205486	0.6693451	0.1613922	0.454344	0.6103599	0.07909556	0.2718838	0.586696	0.6577862	0.04257553	0.4002515	0.01946594
chr20_37961136	0.1249121	-0.02219478	0.2086282	-0.07033616	-0.2441269	0.08903731	0.3692642	0.04951612	0.222771	-0.2027614	-0.1218227	0.177211	0.2774	0.1282	0.2421	0.1791	0.2594	0.1314	0.3505	0.126	0.2413	0.138	0.2939	0.04816	0.6652881	0.8636753	0.4030941	0.6992226	0.3633993	0.5017557	0.3237887	0.6966452	0.3702894	0.1456063	0.6919591	0.0002375132
chr20_37961157	0.2085102	-0.129583	-0.0343523	-0.108336	-0.1221926	0.2146229	0.3330111	-0.08587066	0.3680125	-0.1574517	0.01049134	0.0438041	0.24	0.1173	0.2112	0.153	0.2196	0.1167	0.2997	0.1202	0.2013	0.1169	0.2554	0.04113	0.3990047	0.272603	0.8736815	0.4840885	0.5872329	0.06776995	0.2891116	0.4781888	0.07333249	0.1810082	0.9683197	0.2872768
chr20_37961167	0.6190046	-0.0875856	0.6199897	0.1673488	0.07261966	0.1843682	0.5256282	-0.06077663	0.1897829	-0.06679784	0.2718484	0.03800649	0.3258	0.1517	0.2893	0.2023	0.2804	0.1658	0.4022	0.1646	0.2772	0.1636	0.3819	0.05769	0.07244857	0.5682176	0.04022532	0.4178674	0.8036731	0.2728158	0.2314942	0.7157071	0.5106584	0.6870964	0.510617	0.5107256
chr20_37961173	0.3708127	-0.06349507	-0.01767967	-0.1074187	-0.2117705	0.1310045	1.245994	-0.1082623	0.1939416	0.1068985	0.1309842	0.1285961	0.3572	0.1575	0.3008	0.2051	0.2993	0.1564	0.449	0.1626	0.2876	0.1618	0.3837	0.06211	0.3322344	0.6905479	0.9552992	0.6082284	0.4996009	0.4080576	0.01315344	0.5112071	0.5183736	0.5144156	0.7525778	0.03878511
chr20_37962206	-0.1741104	-0.1578433	-0.1135265	-0.1362928	-0.608453	0.1942764	0.3928462	0.1552151	-0.2831666	0.06176337	0.2583924	-0.1321178	0.3659	0.1874	0.3439	0.2653	0.3046	0.1648	0.5271	0.1885	0.3063	0.1952	0.406	0.06838	0.6578787	0.4080343	0.7565763	0.6203729	0.05708952	0.2449339	0.5265012	0.4187101	0.3788377	0.7563145	0.5608225	0.0539063
chr20_37962230	-0.5764344	0.1219464	0.3219197	-0.2863037	-0.7036512	0.1816226	-0.2020067	0.114735	-0.2372343	0.1513564	0.049632	-0.05093695	0.3974	0.1776	0.3074	0.2342	0.2651	0.1578	0.5204	0.1653	0.264	0.1916	0.3854	0.06675	0.1831699	0.4992187	0.318994	0.2346459	0.01048777	0.255728	0.7402879	0.4936259	0.3860876	0.4381478	0.9054083	0.4464191
chr20_37962238	-0.5368034	-0.01086851	-0.3411406	-0.1815303	-0.8168243	-0.01970866	-0.2148774	0.06683965	-0.188892	-0.1571918	-0.1320016	-0.09334078	0.3049	0.145	0.2784	0.2155	0.2311	0.1349	0.4493	0.1421	0.2445	0.1633	0.321	0.05953	0.09359004	0.9408806	0.2392286	0.4107494	0.0005842409	0.8848981	0.6691908	0.6415037	0.4537869	0.342278	0.6969375	0.1175404
chr20_3796529	0.3101889	-0.1425771	-0.3964109	0.04096489	0.6598284	-0.08105847	-0.1462748	0.01537722	-0.2063186	0.5360643	0.7401005	-0.1841983	0.4394	0.1732	0.3491	0.2438	0.3787	0.1868	0.4973	0.1834	0.3289	0.2158	0.4667	0.06157	0.525991	0.4175081	0.2872917	0.8705527	0.1068358	0.6698938	0.798578	0.9343103	0.5535836	0.01528528	0.1607598	0.002826409
chr20_37967257	1.219872	-0.2327488	1.191101	0.05879957	-0.3986085	0.1276445	0.3636682	0.07210838	0.1474452	-0.2966024	0.9211945	-0.1143242	0.4873	0.2149	0.5052	0.2809	0.3909	0.2415	0.729	0.1977	0.4219	0.2165	0.5987	0.07959	0.02881604	0.2901686	0.04188253	0.8407787	0.3479444	0.6080184	0.7327454	0.7206895	0.7513556	0.1810609	0.2177907	0.1521847
chr20_37973333	-0.3664641	-0.3132579	-0.1738219	-0.02476935	0.7344697	0.143681	-0.6943005	0.07342045	0.005471644	0.06976678	-0.06435665	-0.04933891	0.3392	0.1332	0.2758	0.1594	0.243	0.1366	0.4808	0.1284	0.2136	0.142	0.3103	0.05306	0.3094738	0.01976234	0.5446462	0.8780794	0.003368808	0.2974219	0.2054454	0.5706617	0.9800349	0.6267285	0.8436994	0.3531171
chr20_37981031	0.3965222	-0.1776336	-0.5866088	-0.03198317	0.03816276	0.02908234	0.08696572	-0.2275987	0.2394705	-0.05155597	0.7059245	-0.1454869	0.4065	0.1843	0.2911	0.2792	0.2791	0.1576	0.4681	0.1741	0.2747	0.1856	0.5461	0.05785	0.3728086	0.3434767	0.05387073	0.9124114	0.8955368	0.855405	0.8695948	0.197982	0.4019092	0.7848888	0.2788566	0.01204965
chr20_37981104	0.4488562	0.03547532	0.03172167	0.1569795	0.4007123	-0.05467061	-0.2175467	-0.2697849	0.3839912	0.1622846	0.4887094	-0.2452831	0.2592	0.1082	0.224	0.1531	0.1942	0.1074	0.3103	0.12	0.1989	0.1262	0.3466	0.03952	0.09442274	0.7444674	0.8902277	0.3109399	0.0429581	0.6127913	0.5051052	0.02561749	0.05849089	0.202079	0.1859659	5.58539e-10
chr20_37981134	0.01592547	0.3198277	0.2051211	-0.383109	0.1103229	-0.01406503	-0.3037578	0.4909999	-0.03303983	0.03236007	0.2481787	-0.0713528	0.3522	0.1744	0.2733	0.1999	0.2375	0.1611	0.4549	0.1771	0.2521	0.1677	0.42	0.05712	0.9662437	0.07095428	0.4703186	0.06040561	0.6518263	0.9313346	0.5520731	0.006359993	0.8990786	0.8491279	0.5917806	0.2123483
chr20_37981728	0.3646106	0.06983433	-0.3763216	0.2722491	-0.3985463	0.04663362	0.7703034	-0.03233638	0.05419997	0.01355891	0.4423367	-0.1752037	0.3813	0.1647	0.3111	0.1863	0.2773	0.1566	0.5061	0.1478	0.2891	0.1581	0.3784	0.0587	0.3767025	0.6757871	0.2502995	0.1510695	0.1673173	0.7686707	0.1892776	0.8286901	0.8575665	0.9325134	0.2792329	0.0028864
chr20_37986173	-0.104512	0.1446061	-0.5760706	0.3712349	0.342746	0.1362098	0.2375422	-0.2030938	-0.02296991	0.09974935	-0.1095969	0.07113298	0.3179	0.1489	0.2794	0.1881	0.2714	0.1511	0.4212	0.1437	0.2768	0.1505	0.3002	0.05723	0.7552662	0.336886	0.04773714	0.05257751	0.2241827	0.3728729	0.6090021	0.161918	0.9364429	0.512315	0.7276594	0.2146447
chr20_37986221	-0.09413414	-0.2770315	0.0379657	-0.05034223	-0.5356956	0.1320131	0.5109056	-0.07282747	-0.1139393	0.2991393	0.2630751	0.03658137	0.2776	0.1361	0.2837	0.1828	0.2729	0.1352	0.3728	0.1345	0.2538	0.1336	0.2877	0.05264	0.7445967	0.04374149	0.8978918	0.7865797	0.05896365	0.3333127	0.2034935	0.5915798	0.6641185	0.02648711	0.3811676	0.4877002
chr20_37986230	-0.1124646	0.0404842	0.2655674	0.235604	-0.1887133	0.0401302	-0.234306	0.03653355	0.1061026	0.08038801	0.3204951	0.01338146	0.2524	0.1127	0.2105	0.1413	0.1982	0.1192	0.3488	0.1051	0.2037	0.1103	0.246	0.04849	0.6663561	0.7211424	0.2174508	0.0988053	0.3506926	0.7381816	0.5289817	0.7295815	0.6100825	0.4688414	0.2066648	0.7828256
chr20_37986279	-0.1263164	0.01401145	0.4977722	0.04949165	0.1777612	0.2363873	-0.09224015	-0.1883258	0.1829312	-0.01646322	-0.5763936	0.1423484	0.3583	0.1366	0.3143	0.2001	0.2721	0.1467	0.5055	0.1533	0.2669	0.1565	0.3702	0.06207	0.7420522	0.9190652	0.1327127	0.8085227	0.5295821	0.1109513	0.874896	0.2247638	0.5089143	0.9172487	0.1480766	0.02208336
chr20_37987317	0.1033872	0.0239707	0.3272602	-0.1306588	-0.5810233	0.1472552	0.4410108	-0.1292891	0.3381842	-0.04514655	0.1883673	0.06318785	0.4599	0.1981	0.3301	0.2662	0.3171	0.1907	0.5375	0.1884	0.3536	0.2055	0.4913	0.0698	0.8417785	0.9055883	0.3493631	0.6361281	0.08225633	0.4484441	0.4890093	0.5003376	0.3709922	0.8297655	0.7384227	0.3664929
chr20_37987364	0.03660924	-0.1064046	0.5085509	-0.05165717	-0.2792161	0.04399639	-0.08617652	0.04767712	0.08275108	0.05550948	-0.1188527	-0.01522931	0.2685	0.1228	0.2467	0.1464	0.1894	0.1174	0.359	0.1174	0.1976	0.1185	0.2651	0.04387	0.8955059	0.3898284	0.04574923	0.7270535	0.1477483	0.7097702	0.8227231	0.6867275	0.6814219	0.6418356	0.6655301	0.7287325
chr20_37987378	-0.1310603	-0.00953415	0.2416168	0.08436632	-0.1641347	0.0216758	-0.2886451	0.1890457	-0.00640507	-0.2021736	0.2180292	0.1161218	0.2852	0.1195	0.2526	0.1565	0.198	0.1226	0.3363	0.1183	0.1968	0.1233	0.277	0.0437	0.6596092	0.936864	0.3547058	0.5944217	0.4164752	0.8607125	0.4189151	0.1125585	0.9745441	0.1036995	0.4494638	0.007937662
chr20_37987393	-0.1319507	-0.05114135	0.3066681	-0.1811958	-0.09149925	0.01390186	-0.1269195	0.01999468	0.0561458	-0.01238417	-0.1951984	0.04063387	0.2907	0.1204	0.2434	0.1677	0.2155	0.1205	0.3747	0.1214	0.2121	0.1284	0.2697	0.05056	0.6640674	0.6732644	0.2216912	0.286797	0.6784243	0.9088197	0.7534863	0.8701384	0.7958736	0.9237973	0.4858393	0.422178
chr20_37987396	-0.1099401	-0.06794398	0.9164669	0.2915946	-0.4816043	0.1186006	0.003596313	0.1816935	0.2333015	-0.0237136	0.5025241	-0.02507919	0.4878	0.2338	0.4643	0.3104	0.4149	0.2464	0.6504	0.2426	0.412	0.2696	0.5613	0.09766	0.8440261	0.7775195	0.08042743	0.3718496	0.2909005	0.6408625	0.9966488	0.4674899	0.6058738	0.9324986	0.4587238	0.7982802
chr20_37988913	1.216853	0.01211942	0.2971278	0.09619859	0.4763361	-0.08627372	0.2764163	0.03891213	0.2679322	-0.143276	1.036687	-0.06414323	0.4349	0.1838	0.3734	0.2623	0.3603	0.1995	0.5973	0.1905	0.3269	0.1955	0.4522	0.07315	0.01175064	0.9483215	0.4604046	0.7234071	0.2174787	0.6717434	0.7105222	0.8410719	0.4385851	0.4723084	0.04087905	0.3818333
chr20_37988988	0.2023023	-0.07346507	0.3299112	-0.00491677	-0.07220317	-0.06776364	0.001198215	-0.01537105	-0.0198567	-0.1205328	0.4768182	-0.07692069	0.2476	0.1243	0.2317	0.1593	0.2237	0.1217	0.3824	0.1278	0.2195	0.1199	0.2376	0.04979	0.4285871	0.5575754	0.1660142	0.9756917	0.7530743	0.5804893	0.9976899	0.9050472	0.9296723	0.318267	0.05125464	0.1228341
chr20_37989001	0.05723649	0.1542545	-0.448489	0.1203792	-0.2803162	-0.0009165989	0.1258572	-0.1795464	-0.6786065	-0.06124944	0.7461432	-0.1567947	0.3686	0.1774	0.3549	0.2654	0.3321	0.1797	0.4869	0.1789	0.3168	0.1971	0.3882	0.07554	0.8852263	0.3921429	0.2374266	0.6618863	0.4259358	0.9959965	0.8213747	0.3234357	0.04218068	0.7606272	0.07650724	0.03847849
chr20_37991456	1.097692	-0.1570562	-0.1083589	-0.06783597	0.8675504	-0.04812038	0.7198793	0.07291215	0.204974	-0.4155714	1.024851	0.02564358	0.5007	0.2388	0.4633	0.3073	0.4218	0.2338	0.6099	0.2585	0.4471	0.2315	0.4743	0.08461	0.05773387	0.5230432	0.8357996	0.8336154	0.06220089	0.8413912	0.3495921	0.7852593	0.6817486	0.08074839	0.05713738	0.7626574
chr20_37991490	7.859455	0.7071622	0.002976724	0.8749161	2.410822	-0.1152337	-12.97046	0.3099957	1.329206	0.6549928	-44.26471	0.01593375	0.8415	0.3258	0.6666	0.447	0.792	0.3298	1.052	0.2951	0.7472	0.3598	1.04	0.1185	4.513871e-07	0.04015866	0.9973441	0.07996704	0.0631114	0.7415088	NA	0.3155256	0.2371	0.08940963	NA	0.8937864
chr20_37998422	0.8265646	-0.05331589	0.7634655	0.02349654	1.074019	0.1036713	-0.02595758	-0.005034949	-0.1440296	0.007559578	0.03555858	-0.1099683	0.4137	0.1757	0.3764	0.2464	0.3394	0.1749	0.5007	0.1848	0.2902	0.2088	0.4653	0.07189	0.06891324	0.7651477	0.06022182	0.9263649	0.002914381	0.5594829	0.9642061	0.9786383	0.6348203	0.9717553	0.946069	0.1270803
chr20_37998446	-2.072923	0.7513907	8.489731	0.8152511	-1.306753	-0.5956196	1.886687	0.3467309	0.9605479	0.1501015	-7.798891	0.05263746	0.8143	0.4304	0.9086	0.5613	0.7969	0.4013	1.11	0.4154	0.7797	0.4257	0.8997	0.1641	0.1395127	0.1150667	9.517293e-05	0.2293433	0.3218717	0.1739973	NA	0.4476923	0.4404778	0.7496853	0.0001544523	0.7516866
chr20_37999	0.0357908	0.27156	0.4914118	-0.2613332	-0.6814607	-0.01133161	0.6234325	-0.2160838	-0.5324592	-0.2253038	-0.9955694	0.04672564	0.4081	0.2193	0.445	0.2438	0.3378	0.1859	0.6467	0.2106	0.3777	0.2043	0.4287	0.0754	0.9361851	0.2269856	0.3226969	0.2985388	0.05759531	0.952241	0.4621557	0.3158476	0.1917843	0.2803432	0.03589865	0.5366153
chr20_38000839	-1.701509	-0.03080761	-4.099212	0.7234325	1.359937	0.4218144	-1.177413	-0.3269265	1.590451	-0.4169229	0.9455906	-0.003694938	0.8691	0.3534	0.7706	0.4958	0.6068	0.4203	1.292	0.3564	0.7453	0.3937	0.8139	0.1443	0.3328493	0.9350048	0.0006983573	0.2051	0.07484741	0.3624774	NA	0.3914083	0.154799	0.330324	0.4996677	0.9797854
chr20_38000848	1.195103	0.003990471	0.1178323	0.1186625	0.4745382	0.0341961	1.869099	-0.3066036	-0.6797014	0.1803733	2.015067	0.03144017	0.5907	0.2424	0.4561	0.3702	0.4872	0.268	0.782	0.2567	0.4582	0.25	0.5732	0.0927	0.102574	0.9872572	0.818161	0.7658843	0.3949946	0.9021627	0.1362952	0.2483439	0.1873251	0.4848127	0.003968816	0.7355892
chr20_38000873	-14.99148	-0.1915472	-0.5471987	-1.376649	-0.5635364	0.4312489	-0.2484296	0.1829987	-1.182488	-0.01305882	-3.616611	0.03633021	1.038	0.3874	0.7908	0.5449	0.7523	0.3984	1.187	0.3967	0.813	0.4159	1.195	0.181	NA	0.6485103	0.6719096	0.03414034	0.6216505	0.320789	NA	0.6719657	0.3970577	0.9772199	NA	0.8435113
chr20_38000880	0.08504194	-0.7482224	-1.096952	-0.8360126	-0.8536268	0.3171696	-2.646562	-0.07457818	-1.557331	0.6051432	0.4422239	-0.1607923	0.7861	0.2975	0.6469	0.4639	0.6934	0.3263	0.912	0.2945	0.6991	0.381	0.7591	0.1245	0.9466874	0.01634332	0.1959756	0.1103787	0.3750498	0.3581918	0.2339111	0.8087756	0.1112042	0.1419672	0.7045143	0.2000335
chr20_38000927	3.857612	-0.5603824	-0.6965362	-0.8851973	0.6090058	0.2720272	6.930389	-0.05720625	-0.5037475	-0.3995028	4.969444	0.03026813	0.8336	0.3506	0.6828	0.5195	0.7783	0.4091	0.9614	0.3727	0.7412	0.408	0.8586	0.1551	0.01058313	0.1344199	0.4560884	0.1454017	0.6232039	0.5440159	0.04731262	0.8867383	0.6482245	0.3713391	0.003006069	0.8471228
chr20_38002277	0.03376071	-0.06083534	0.3569837	-0.174715	0.01792969	0.01949379	0.7789843	0.3342553	0.2974899	0.1208514	-0.6454209	0.09067295	0.3519	0.1476	0.2734	0.2018	0.2713	0.1559	0.4749	0.1533	0.2798	0.1589	0.3441	0.05968	0.9284446	0.6835312	0.2091261	0.3964542	0.9492812	0.9017021	0.1488684	0.03119105	0.3073698	0.4527207	0.07821532	0.129365
chr20_38014238	0.2272492	-0.2784992	-0.1172588	-0.1274871	-0.5945997	0.240622	-1.977926	-0.1710392	-1.113212	0.06637307	0.1405905	-0.2484	0.5658	0.2234	0.6201	0.2503	0.4307	0.2051	0.5876	0.2168	0.474	0.2261	0.6644	0.08973	0.7405152	0.2243154	0.8820661	0.6219249	0.212789	0.2508643	0.006455654	0.4412035	0.03864422	0.7749131	0.8743395	0.005830978
chr20_38014299	-6.910436	0.1284658	-50.23966	0.009663967	19.57697	0.1139372	-2.433243	0.477849	6.552165	-0.009280918	-2.211029	0.2256532	1.184	0.4426	0.9982	0.5592	0.971	0.521	1.235	0.4481	0.864	0.4224	1.597	0.2025	NA	0.7946517	0.002540662	0.988569	1.433866e-06	0.8519242	NA	0.3404207	0.0001344059	0.9841108	NA	0.2751628
chr20_38015789	0.0146115	-0.1818919	-0.01822181	0.5942087	0.1002306	-0.09500378	-0.2806245	-0.02266033	-0.04764037	0.1824662	-0.3224428	0.1067896	0.3986	0.1815	0.3484	0.2339	0.3589	0.1687	0.5136	0.1758	0.3272	0.1897	0.4326	0.0604	0.9731809	0.3243714	0.9608998	0.01351248	0.7943504	0.5788394	0.6392007	0.8990268	0.8905679	0.3449643	0.5015797	0.07759545
chr20_38015814	0.4806503	-0.1705201	0.04198526	0.4127343	0.5892102	-0.146881	0.3859569	0.1321382	0.307605	0.0004694004	0.003157967	-0.08650696	0.3259	0.1286	0.2702	0.1883	0.2399	0.1376	0.4233	0.1413	0.2365	0.1377	0.3541	0.05008	0.1632211	0.1885226	0.8810753	0.03134323	0.01710965	0.2903767	0.4087678	0.3545612	0.2063169	0.997306	0.9933454	0.08449001
chr20_38015876	1.644244	0.05555365	-0.324239	0.388798	1.608427	-0.4876608	-9.765984	0.381009	0.2918082	0.4114199	-0.6958425	0.3345061	0.5832	0.2144	0.3821	0.2731	0.4799	0.2013	1.071	0.2387	0.4148	0.251	0.5064	0.09159	0.02200757	0.8002011	0.4329331	0.1708343	0.003277611	0.01764584	NA	0.1211311	0.5220974	0.112592	0.2360642	0.0002759809
chr20_38016675	0.412888	-0.04318418	-0.1234006	0.1387132	0.1400167	-0.141298	0.3547394	-0.001177989	0.4245613	0.008751551	0.07494314	-0.08969651	0.2465	0.1143	0.2092	0.1658	0.2124	0.1159	0.3347	0.1128	0.2028	0.1129	0.2695	0.0456	0.1045218	0.7074089	0.5640632	0.4093432	0.5194646	0.2259255	0.3179186	0.9917209	0.04036492	0.9386074	0.7888585	0.04941625
chr20_38016775	-0.1365862	-0.1043774	0.06623012	-0.1448136	0.0587498	0.1580295	-0.4777333	-0.01946127	-0.03949191	0.1087569	-0.2273252	0.01087507	0.2229	0.1016	0.1835	0.1291	0.1784	0.09511	0.322	0.09381	0.1759	0.09858	0.2412	0.03722	0.550272	0.306771	0.7227406	0.2659966	0.7459137	0.09812496	0.160133	0.8363697	0.8250824	0.2722651	0.3603755	0.7703012
chr20_38017107	-0.7743418	-0.09502948	-0.4805717	0.1841113	0.142588	0.1568159	0.1467089	-0.02064924	-0.4227065	0.3110167	0.2123759	-0.04791686	0.4664	0.1989	0.3617	0.2719	0.3359	0.2054	0.6428	0.2016	0.3752	0.2138	0.4928	0.07871	0.141937	0.6396207	0.2154601	0.5146475	0.6892808	0.4549504	0.8612092	0.9200873	0.2963418	0.1552958	0.7076645	0.5439249
chr20_38017117	0.756167	-0.07537837	0.277874	-0.04039229	-0.1114468	0.3072708	3.172793	-0.3131738	-0.2682992	-0.1185565	0.9789163	-0.1475998	0.5282	0.2197	0.488	0.3007	0.3804	0.2222	0.7496	0.223	0.3663	0.2491	0.5099	0.09016	0.2241398	0.7378408	0.6191824	0.8980614	0.7864313	0.177566	0.005085746	0.1709984	0.4955239	0.6448439	0.09863776	0.1030127
chr20_38017153	0.1896972	-0.03403091	-0.7857175	-0.04264993	-0.8689205	0.08160984	2.933307	-0.3047384	-0.8251591	0.005116265	0.7762318	-0.04665058	0.4783	0.1831	0.3836	0.2187	0.3008	0.1686	0.7319	0.1614	0.3014	0.2003	0.5042	0.07329	0.7276156	0.8550196	0.05854713	0.8490781	0.005870742	0.6332804	0.006314988	0.06241449	0.009042519	0.9800347	0.1836767	0.5255533
chr20_38017182	-0.522726	-0.3190363	-0.5218399	-0.4093583	-1.09153	0.02764881	0.4279918	0.08618773	-0.1512178	-0.1391274	-0.3856559	-0.04549418	0.5343	0.258	0.429	0.3136	0.419	0.2184	0.7071	0.2151	0.3737	0.2698	0.5249	0.09656	0.4082461	0.2322001	0.2718602	0.2151591	0.01801157	0.9016787	0.6686511	0.6955699	0.7074126	0.6195095	0.5317286	0.639107
chr20_3802111	1.334122	-0.3532308	1.233181	-0.002351558	-1.051691	0.3736075	14.55462	-0.3529321	0.3046536	0.2808625	-2.132789	0.007902291	0.727	0.3113	0.72	0.3991	0.6102	0.3513	0.9898	0.3287	0.6267	0.3431	0.7695	0.1244	0.2076503	0.2808934	0.2345951	0.9956894	0.1721108	0.3193883	0.03618205	0.3105546	0.7048239	0.4419454	0.07670902	0.9497428
chr20_3802190	0.8624806	0.1201364	-0.04364368	-0.2380658	0.5060237	0.2016735	0.6042845	-0.3160763	-0.8319786	-0.02082906	-0.0239091	-0.1108524	0.3934	0.1787	0.3881	0.2185	0.3141	0.1886	0.5613	0.1855	0.3014	0.2066	0.4438	0.07059	0.04384196	0.5083183	0.9174549	0.2876825	0.1261422	0.2936589	0.3729339	0.09406331	0.008487978	0.9214216	0.9614951	0.1172429
chr20_3802237	-0.6008141	-0.04523473	0.04715108	0.3306565	0.07476661	-0.2435034	-1.821512	0.01126487	0.1576703	0.06906907	-1.227213	-0.1714572	0.5498	0.2707	0.5147	0.3397	0.5002	0.2658	0.7245	0.2673	0.451	0.2837	0.6385	0.08897	0.3613474	0.8722007	0.9373964	0.3599319	0.897017	0.3771493	0.08310451	0.967607	0.7550194	0.815408	0.1390782	0.05492203
chr20_3802267	0.2607615	-0.1001821	-0.2838431	0.2256255	-0.004103522	-0.1374978	-0.07805283	-0.136767	-0.1999911	-0.03683213	0.07254657	-0.2595465	0.3501	0.1356	0.288	0.1886	0.2456	0.1501	0.4315	0.137	0.2626	0.1429	0.4112	0.04991	0.4853759	0.4641795	0.3452677	0.2400554	0.9870777	0.365114	0.8703762	0.3227188	0.462429	0.7986441	0.8722346	2.060332e-07
chr20_3802291	0.1490936	0.2678893	0.2989989	0.1088746	0.1775556	-0.3063497	-0.5599785	0.0764008	0.5685204	-0.03720284	0.6608779	-0.2761247	0.3474	0.1801	0.2977	0.2283	0.2356	0.169	0.4044	0.1548	0.2172	0.1745	0.4635	0.05787	0.6873603	0.1434332	0.3376471	0.6424339	0.463914	0.07399476	0.2053573	0.6258361	0.01061847	0.8337256	0.2064331	1.902925e-06
chr20_38033	0.08159089	-0.002465388	0.4145378	8.24849e-05	-0.4506327	-0.003869238	-0.6745394	0.04539626	0.7497398	0.1631249	-0.09427631	-0.1205241	0.3897	0.1967	0.4186	0.291	0.3258	0.2079	0.5162	0.2154	0.3318	0.2162	0.4827	0.07751	0.8471029	0.9901951	0.3684622	0.9997836	0.1909783	0.9854758	0.2630627	0.8369424	0.03303926	0.4613266	0.8641844	0.1210765
chr20_38036	1.089903	-0.07299454	-0.8429566	-0.5438998	0.1301374	0.03141898	-1.171112	-0.1644762	-0.3434304	0.47571	16.86937	-0.1981353	0.6442	0.2283	0.4885	0.3035	0.4395	0.2497	0.7381	0.2732	0.4736	0.2662	0.9489	0.09883	0.195652	0.7555825	0.1321447	0.08771777	0.7902604	0.9030249	0.2843924	0.5624996	0.5230393	0.08496823	2.020135e-08	0.04604354
chr20_38037041	0.2272416	0.1745339	-0.2532612	0.04452506	0.1195335	-0.02449034	-0.2749464	-0.1677372	0.1048071	-0.07083923	0.1372172	-0.0003241498	0.4129	0.1905	0.3428	0.2164	0.3628	0.1762	0.5542	0.1767	0.3746	0.1897	0.447	0.06453	0.6161949	0.3684341	0.4876594	0.8407939	0.7588231	0.8911754	0.679638	0.3501286	0.7953174	0.7138823	0.7836248	0.9960004
chr20_38042343	0.9881487	-0.0001821311	-0.9004479	0.05549607	0.07052889	-0.037756	-0.1965979	-0.003306219	-0.1146283	-0.01625954	1.264469	-0.07248966	0.5129	0.2416	0.4691	0.3054	0.3958	0.2466	0.7256	0.2467	0.4487	0.2391	0.6598	0.07876	0.09815205	0.9994163	0.09003434	0.8626244	0.8700134	0.8820445	0.8520982	0.9896377	0.8194077	0.9473534	0.1498408	0.3588662
chr20_38049806	0.1806845	0.03252504	0.8177544	-0.2218828	0.4168539	-0.1115718	0.1078437	0.1642097	-0.01582434	0.2401701	-0.7094909	-0.08167822	0.3504	0.1583	0.3259	0.2089	0.318	0.1764	0.5051	0.1582	0.2871	0.155	0.3416	0.06435	0.6291243	0.8392336	0.01768127	0.2989377	0.2139358	0.5335641	0.8538002	0.3054024	0.9578933	0.1258292	0.05093523	0.2052804
chr20_38049880	1.57203	0.03361836	-0.7348867	-0.3841635	0.03198351	0.1557929	4.827252	0.1365538	0.2905604	0.364191	0.5741806	-0.1206865	0.5386	0.1927	0.3334	0.2291	0.3608	0.1717	0.8118	0.1658	0.3727	0.1953	0.4235	0.06971	0.01392419	0.8640745	0.0376996	0.1026292	0.9341098	0.3713858	0.0005160408	0.4166732	0.4694097	0.06741934	0.2193672	0.08415811
chr20_38050011	-1.258082	-0.1755378	0.5436351	0.002475631	-0.5522109	0.2910154	-1.998423	-0.1413426	0.002646764	0.1105791	-0.4628667	-0.1056741	0.545	0.2415	0.4887	0.2868	0.4398	0.2309	0.7222	0.2444	0.4839	0.2548	0.5196	0.09601	0.05293492	0.4805926	0.3317849	0.9934021	0.2594699	0.2200878	0.05562242	0.5749429	0.9961808	0.6747339	0.4465856	0.2732659
chr20_38050019	0.685507	0.1229515	0.6835937	0.04087246	-0.6047646	0.3369613	2.669092	-0.3087294	-0.1816099	-0.1162818	0.9007064	-0.09625882	0.5993	0.2559	0.4975	0.303	0.4092	0.244	0.8475	0.225	0.3976	0.2415	0.6699	0.08937	0.3598364	0.6423119	0.2332826	0.8977126	0.1774913	0.1804896	0.09458908	0.1812397	0.6751363	0.6403237	0.318156	0.2833734
chr20_3805080	0.1490088	0.2122594	-0.4454799	-0.02533959	-0.01929362	-0.06803675	1.626325	0.2592368	-0.4508641	-0.01112261	-0.6342075	-0.2065333	0.4281	0.1589	0.3724	0.1946	0.3302	0.1498	0.6171	0.1526	0.3165	0.1594	0.3689	0.06352	0.7530944	0.187225	0.2669139	0.8983671	0.9560167	0.6533891	0.03809969	0.09317093	0.1765995	0.9450805	0.1100586	0.001174906
chr20_3805120	-1.327492	-0.08649889	-0.5900393	-0.06256982	-0.4381404	-0.1658634	-1.615477	0.1042542	-0.7935598	0.2374288	-0.2549717	-0.1979476	0.4805	0.1991	0.4709	0.2566	0.3766	0.2107	0.5687	0.1972	0.3862	0.2165	0.5324	0.07939	0.01539719	0.670289	0.2689937	0.813683	0.2811429	0.4415789	0.01946199	0.6042552	0.05804353	0.2843229	0.685188	0.01293743
chr20_38059420	0.1555225	-0.08648103	-0.09648362	-0.04674197	0.2124039	0.05191727	0.7555362	0.05319495	-0.1791727	0.1313642	-0.505346	-0.04653894	0.3543	0.1764	0.3312	0.2281	0.3167	0.1743	0.4716	0.1682	0.2967	0.1864	0.3731	0.06025	0.6814518	0.629403	0.7834133	0.8418586	0.5246749	0.7692913	0.1577365	0.7552272	0.5641471	0.4886909	0.208881	0.4406908
chr20_38060405	3.471202	-0.984095	12.45117	1.078627	-5.713557	-0.8503201	0.6265103	0.07373799	-3.337035	1.090807	3.997081	-0.1914337	1.165	0.5663	1.048	0.7221	0.9221	0.6192	1.81	0.5621	0.9627	0.6823	1.174	0.179	NA	0.1520687	NA	0.3014404	0.01650075	0.2808882	NA	0.9136011	0.3483018	0.2424922	NA	0.2927127
chr20_38063711	-0.1693259	-0.1149123	0.3227413	-0.1014655	-0.4153771	0.04089245	-0.9267448	-0.1984183	-0.1091525	-0.2341584	-0.06403752	-0.009970816	0.3759	0.1773	0.3351	0.2392	0.3534	0.1764	0.4746	0.1756	0.3172	0.1934	0.4294	0.06925	0.6763724	0.5235679	0.3641772	0.6804326	0.2715371	0.8195052	0.08565857	0.2659717	0.7441656	0.2348777	0.8928619	0.8857869
chr20_38063743	0.01680174	-0.05722803	-0.7818538	-0.001812199	-0.677085	-0.09009842	0.1196468	-0.01903517	-0.01264347	-0.06606491	-0.55634	0.0201233	0.3503	0.165	0.3306	0.2304	0.3215	0.1737	0.4619	0.1661	0.3098	0.1896	0.3969	0.06434	0.9641673	0.7322887	0.02561662	0.9938932	0.04612918	0.6094797	0.8182909	0.9100237	0.9690468	0.7322581	0.198241	0.7549516
chr20_38063912	0.1491773	-0.1284953	0.07758982	-0.05958462	-0.6022016	-0.004030548	1.638383	0.1203024	0.1183116	-0.1360617	-0.3811314	-0.0827713	0.4181	0.2068	0.3784	0.2463	0.3385	0.1874	0.652	0.1824	0.3329	0.1851	0.4057	0.06963	0.7458503	0.5432413	0.8494657	0.814623	0.09412916	0.9831446	0.05674155	0.5166691	0.7375303	0.4700674	0.3905307	0.2356834
chr20_38063974	0.5610431	-0.0798846	0.3461169	-0.04943389	-0.5387743	0.09824605	0.072017	0.2008443	0.4042949	-0.03696847	0.4580915	-0.00908827	0.3197	0.1503	0.3008	0.2063	0.2584	0.1512	0.4174	0.1569	0.2701	0.1497	0.3558	0.05273	0.09635136	0.5992611	0.2724821	0.8146226	0.04398564	0.5206751	0.8754116	0.2061496	0.1495281	0.807101	0.2288811	0.8633471
chr20_38064753	-0.08795632	-0.2507251	0.4993008	-0.05690741	-0.09951592	0.129028	-1.072223	-0.1206165	0.2910864	0.06289147	-0.01391917	0.1677662	0.4125	0.1563	0.3325	0.2229	0.2889	0.1557	0.5476	0.1633	0.2804	0.1775	0.3635	0.07589	0.8459871	0.1130999	0.1567119	0.8034524	0.7415687	0.4130207	0.1013443	0.4661827	0.3190239	0.7273206	0.9715434	0.02750503
chr20_38064795	-0.1860666	-0.05070221	-0.5347567	-0.1929411	-0.2604212	0.2820704	0.3175367	0.2378107	0.1309391	0.4013036	-0.08642488	0.4542415	0.3284	0.1727	0.2979	0.2104	0.2579	0.1467	0.4452	0.1536	0.281	0.1807	0.3784	0.0748	0.5925379	0.7724481	0.08660486	0.3699892	0.3292543	0.05717535	0.5230429	0.126048	0.6547305	0.02894249	0.8325654	1.397781e-09
chr20_38064799	0.1909001	-0.1118015	-0.02184145	-0.2393267	-0.1409942	0.04573046	0.3075982	0.2546923	-0.1236994	-0.0779116	-0.06285154	0.389908	0.2886	0.1338	0.2469	0.1664	0.244	0.1411	0.3888	0.1252	0.2511	0.1379	0.2972	0.06219	0.5265223	0.4076289	0.9316858	0.1561295	0.5752203	0.7483187	0.4660617	0.04356243	0.6334713	0.5757602	0.8399767	3.912239e-10
chr20_38064809	-0.1592046	0.01757473	-0.1499763	-0.1691837	0.1508489	0.2555393	-0.3303102	0.3339691	-0.004929957	-0.004286044	0.05874848	0.4114392	0.2723	0.1295	0.2487	0.1699	0.2422	0.1288	0.3545	0.1232	0.2421	0.1543	0.3087	0.05262	0.5737257	0.8929523	0.5591572	0.3264417	0.5456548	0.04912849	0.3836171	0.007142276	0.9842368	0.9781051	0.8563562	5.77316e-15
chr20_38064842	-0.6147253	-0.01157407	-0.1110875	-0.07357176	-0.3571158	-0.0592241	-0.1631068	0.120724	-0.1493423	0.1439963	-0.15622	0.3737133	0.3	0.136	0.2508	0.1726	0.2577	0.1408	0.3772	0.1417	0.2447	0.1513	0.2898	0.05928	0.05061828	0.9328078	0.6680863	0.6745888	0.1805784	0.6770914	0.6888082	0.3990203	0.5540155	0.3468223	0.6059042	3.111509e-10
chr20_38064845	0.06361629	-0.2005943	0.2634753	-0.3355895	0.1664986	-0.1715706	0.3889244	0.514491	-0.1442448	0.1503543	-0.09048109	0.2398611	0.3088	0.1446	0.2888	0.1826	0.2605	0.1502	0.4176	0.1533	0.2678	0.1559	0.3067	0.05633	0.8446549	0.1698593	0.3824252	0.07077158	0.5371801	0.2587617	0.3974203	0.0009117364	0.6037921	0.3407746	0.778866	2.124572e-05
chr20_38064896	1.786608	0.0156887	-0.1768744	0.01995748	-0.1876757	0.1061727	31.99918	-0.05664839	-0.1037126	-0.1044435	0.4441301	0.2545299	0.5072	0.1533	0.3024	0.1856	0.2758	0.1616	0.9499	0.1599	0.2783	0.165	0.3882	0.06361	0.002399111	0.9194471	0.5771738	0.9158511	0.513057	0.5167434	0	0.7265522	0.7203864	0.5324209	0.291722	6.515741e-05
chr20_38064921	-4.01718	0.05725141	0.3490347	-0.05674308	0.4891265	0.1551742	-1.079252	0.1135287	-0.4621262	0.06625975	1.313997	0.2361447	1.442	0.1734	0.3564	0.2258	0.3509	0.1861	2.933	0.1763	0.3728	0.2026	0.4802	0.07546	NA	0.7450539	0.3601786	0.8066052	0.1917959	0.4126408	NA	0.5261689	0.2500419	0.7487677	0.01638532	0.00180557
chr20_38064924	4.693153	-0.1474851	0.1189416	-0.008380823	0.1196809	0.08382598	-24.8549	0.1190313	0.4708143	-0.07229064	1.078291	0.2342812	0.6363	0.1602	0.3399	0.1904	0.3381	0.1753	1.084	0.1863	0.3486	0.1871	0.4962	0.07395	1.271015e-08	0.3634871	0.7420826	0.9655328	0.7390324	0.637797	NA	0.5301762	0.2055611	0.7042785	0.05920058	0.00158079
chr20_38064942	1.374649	-0.2198801	-0.1949293	-0.2500339	-0.04580698	-0.003612214	4.237927	0.4540052	-0.0993203	-0.002154121	0.7192872	0.1976622	0.4897	0.1756	0.3938	0.223	0.3339	0.1949	0.7394	0.2046	0.3328	0.1752	0.421	0.08601	0.01438482	0.2176848	0.6491105	0.2743964	0.8971089	0.9854966	0.0001139091	0.02985205	0.7783832	0.9903418	0.1212059	0.02204366
chr20_38066052	-0.5202107	-0.3990853	-0.1886255	0.136468	0.01696185	0.2389413	-0.3909286	0.03335308	-0.1654255	0.1572818	1.038143	0.1124062	0.4978	0.2158	0.4484	0.2809	0.4086	0.2291	0.6876	0.2233	0.4196	0.221	0.5191	0.08469	0.3647575	0.07095668	0.7069147	0.641027	0.9697765	0.3100026	0.6797447	0.8842427	0.7204478	0.4876288	0.08738925	0.1860023
chr20_38066059	-0.4545157	-0.1931052	0.146723	0.1123665	0.0523819	0.2280122	-0.9498218	-0.005088789	0.09783609	0.0349267	0.6013816	0.1803162	0.4284	0.1891	0.374	0.2472	0.3427	0.1803	0.6312	0.1921	0.3462	0.2014	0.4448	0.07507	0.3377235	0.3159786	0.7159795	0.6596116	0.8858205	0.2135357	0.2431525	0.9792598	0.7909138	0.8651155	0.2259277	0.01661148
chr20_38067268	-0.7758247	-0.2973892	-0.2239227	-0.2184142	-0.5770884	-0.009870536	0.1163375	0.1694132	0.02223844	-0.004327185	-1.116984	0.1063152	0.3759	0.1851	0.3248	0.2276	0.3112	0.1768	0.4709	0.1577	0.296	0.1918	0.4466	0.06249	0.05580626	0.1143642	0.514376	0.3500694	0.07801593	0.9561788	0.8274702	0.2887659	0.9427904	0.9823346	0.02523381	0.0895097
chr20_38067345	-0.9859158	0.003866485	-0.05444973	0.2334371	-0.7194546	-0.1780544	-0.8091624	-0.1627774	-0.1018742	-0.1476637	-0.01789871	-0.1147135	0.4122	0.183	0.3944	0.2417	0.3279	0.1844	0.5083	0.1731	0.2996	0.187	0.4306	0.07313	0.02931769	0.9834279	0.8990464	0.3486669	0.03818902	0.3426056	0.1704024	0.3543573	0.7456241	0.4379168	0.9700736	0.117718
chr20_38071126	-0.279172	-0.04241808	-0.05019225	-0.2014914	-0.06536259	0.07924488	-1.323014	-0.2743952	0.008517781	0.1916321	0.5262753	-0.03154665	0.4128	0.1873	0.3879	0.2249	0.3397	0.1908	0.5869	0.1899	0.3311	0.206	0.5111	0.07483	0.5379088	0.8239531	0.9050667	0.3826827	0.8563906	0.6834943	0.06797567	0.1560002	0.9806335	0.3626639	0.3761341	0.6741965
chr20_38081112	NA	NA	NA	NA	NA	NA	NA	NA	NA	NA	NA	NA	NA	NA	NA	NA	NA	NA	NA	NA	NA	NA	NA	NA	NA	NA	NA	NA	NA	NA	NA	NA	NA	NA	NA	NA
chr20_38082733	NA	NA	NA	NA	NA	NA	NA	NA	NA	NA	NA	NA	NA	NA	NA	NA	NA	NA	NA	NA	NA	NA	NA	NA	NA	NA	NA	NA	NA	NA	NA	NA	NA	NA	NA	NA
chr20_38082952	0.1862425	-0.8675129	-1.059607	0.2305565	3.552653	0.4947313	3.381738	-0.5491928	0.808795	-0.3417723	-1.626702	0.09765301	0.882	0.4046	0.8086	0.5271	0.7297	0.3974	1.108	0.3845	0.7207	0.4036	0.8652	0.1224	0.9207344	0.04990368	0.440708	0.7101097	0.0008715103	0.2532897	NA	0.1873273	0.4365771	0.438472	0.3458059	0.4284657
chr20_38083587	-1.090903	0.01710737	-1.391288	-0.6332452	-0.2058537	0.157437	-1.247824	-0.3384211	-0.7784452	-0.5086862	-0.07268554	0.03134186	0.5983	0.2775	0.5145	0.3115	0.4185	0.2742	0.8545	0.2352	0.4547	0.248	0.5354	0.1029	0.1440183	0.9527713	0.02040655	0.05339089	0.6550644	0.5808373	0.4481198	0.1619627	0.1273137	0.04691395	0.9087129	0.7619136
chr20_38084440	1.991575	-0.6051668	0.8210221	-0.3086278	-0.2460068	0.3876962	3.475731	0.09743467	0.7026939	-0.04147867	-0.05153604	-0.0116922	0.588	0.2334	0.486	0.2842	0.4186	0.2629	0.8833	0.2445	0.401	0.2244	0.5487	0.09796	0.006150683	0.01169489	0.1398315	0.2977951	0.5935337	0.1547896	0.06507665	0.6991924	0.1084294	0.8570516	0.9374127	0.9054474
chr20_38084777	-0.7626218	-0.3026363	0.3157327	0.04430845	-0.3575655	-0.1563178	-1.109178	0.1493314	0.2879305	-0.03399866	-0.1427447	0.06267382	0.4102	0.1857	0.3653	0.2417	0.3558	0.1827	0.5685	0.178	0.3807	0.2021	0.4686	0.08027	0.0899743	0.1092974	0.4210633	0.8588135	0.3476283	0.4002374	0.1084708	0.4090633	0.4843229	0.8691364	0.7878495	0.4364109
chr20_38084797	-0.730116	0.01832167	0.03890416	0.4234843	-0.2035622	-0.1716646	-0.3992129	0.05783119	-0.2497742	0.01783235	-0.8252202	-0.02595917	0.3327	0.1405	0.3481	0.1843	0.2861	0.14	0.506	0.1417	0.2842	0.1575	0.3872	0.05861	0.03849901	0.8972707	0.9165571	0.02391841	0.4953869	0.2247096	0.4961861	0.6862083	0.3994368	0.9109755	0.04941379	0.658379
chr20_38084817	0.1178976	0.1174728	-0.289772	0.1481407	-0.02170331	0.09082981	3.277675	-0.168344	-0.4680922	-0.3031589	-0.6603909	-0.03821295	0.4521	0.136	0.2552	0.1524	0.2203	0.1368	0.8385	0.118	0.2493	0.1266	0.332	0.04659	0.816068	0.3921389	0.27226	0.3367045	0.9234438	0.510719	0.03317107	0.1565773	0.06901182	0.01753219	0.06061346	0.412612
chr20_38087034	2.209661	-0.01869988	-2.316032	-0.2367824	-1.046531	-0.2312	-1.847079	0.4362806	-0.05434188	-0.02416451	-1.106536	-0.1931946	0.8729	0.3897	0.6813	0.5567	0.6333	0.3697	1.261	0.4483	0.6837	0.3748	0.8918	0.1245	0.2168049	0.9647516	0.01283202	0.7238417	0.200938	0.5611967	NA	0.3843457	0.9537462	0.9523361	0.5745451	0.1236359
chr20_38087100	NA	NA	NA	NA	NA	NA	NA	NA	NA	NA	NA	NA	NA	NA	NA	NA	NA	NA	NA	NA	NA	NA	NA	NA	NA	NA	NA	NA	NA	NA	NA	NA	NA	NA	NA	NA
chr20_38087182	-0.3542687	0.1971481	2.159054	-0.118406	-1.161423	0.02624647	-2.102405	0.01966198	0.08089582	0.3256316	2.763518	0.04316774	0.7161	0.2932	0.6359	0.3427	0.5358	0.2906	0.801	0.2881	0.5199	0.3052	0.7911	0.1007	0.729859	0.5203214	0.008783315	0.7454938	0.06721426	0.9311322	0.1161061	0.9478926	0.8942592	0.3096107	0.03261581	0.6697453
chr20_38087254	0.436793	0.346446	0.2398454	0.09486714	-0.1970551	0.03700291	0.2047527	0.0483977	-0.2335843	-0.0145636	-0.05513841	-0.00808197	0.4722	0.2042	0.441	0.2405	0.382	0.1862	0.7907	0.1765	0.4158	0.1932	0.4614	0.07376	0.4148466	0.09674307	0.6254616	0.7018085	0.6335544	0.8451962	0.8740384	0.7872349	0.609417	0.9410416	0.9155652	0.9129862
chr20_38090295	1.893774	0.422385	-1.163778	-0.2249191	-0.03526246	-0.1754183	-50.36601	0.1080039	0.5323157	-0.05659512	0.03740486	-0.03407931	0.7746	0.2983	0.6008	0.3635	0.5856	0.305	1.017	0.3019	0.5791	0.3053	0.6786	0.1041	0.1220457	0.1765328	0.1215081	0.5643227	0.9610699	0.583872	NA	0.7330625	0.45362	0.8598816	0.9677052	0.7447329
chr20_38094845	0.03231174	-0.2000639	-0.09953125	-0.107514	-0.1709164	0.1326244	0.644056	-0.2663858	0.2489511	0.2960256	-0.176347	-0.1021562	0.416	0.2081	0.3386	0.2626	0.3183	0.1847	0.6593	0.1965	0.356	0.2057	0.4848	0.07379	0.9436902	0.347045	0.7820981	0.6928041	0.6107251	0.4803755	0.4626469	0.1837745	0.5134426	0.159031	0.7503737	0.1673884
chr20_38094890	-0.3634939	0.2203803	0.5307467	0.01908318	0.004190034	-0.08876967	-0.4889626	0.4692448	-0.3121963	-0.1386768	-0.4486181	-0.1035838	0.5077	0.2041	0.4491	0.2769	0.4259	0.2104	0.6901	0.224	0.3754	0.2259	0.5884	0.08125	0.5373498	0.2904945	0.2910061	0.9472007	0.992898	0.6799988	0.6081056	0.04119011	0.4408178	0.5498285	0.5375752	0.2038487
chr20_38094944	0.1481806	-0.4356871	-0.558987	-0.1022217	-0.03305416	0.1114578	0.7077229	-0.1472605	-0.5255689	0.2691721	0.3055428	-0.1061767	0.3464	0.146	0.3073	0.1864	0.2594	0.1573	0.4497	0.1465	0.2645	0.1477	0.3928	0.05105	0.6882078	0.003155371	0.08345014	0.5900329	0.9020567	0.484085	0.1598262	0.3200544	0.05533182	0.07147679	0.4744007	0.03778816
chr20_38094991	3.200998	0.512783	-0.06999422	-0.1055363	0.7230295	-0.11072	-3.344155	0.02196981	0.1344039	-0.2033783	0.3676094	-0.03162522	0.7789	0.2649	0.4676	0.3276	0.4587	0.2518	1.287	0.2451	0.4764	0.2477	0.5428	0.08439	0.009956025	0.06195643	0.8947348	0.760844	0.1613191	0.6704386	NA	0.9307494	0.8040945	0.4263343	0.5694962	0.7088403
chr20_3809887	0.400353	0.2726275	0.2084327	-0.129291	-0.6949468	-0.1622519	0.4331952	0.263467	0.1643827	-0.1497082	0.6291993	-0.06779707	0.4582	0.2211	0.4088	0.2889	0.3665	0.2055	0.6869	0.1945	0.3731	0.2085	0.469	0.07556	0.4373751	0.2291568	0.641706	0.6683266	0.07769291	0.4397024	0.6467169	0.1839413	0.6827071	0.4825269	0.2360658	0.3709494
chr20_3809927	1.820549	0.05028443	-0.3274182	-0.423074	1.193821	-0.1715109	9.22192	0.2557344	-0.6325017	-0.08747504	0.112991	-0.2160706	0.6078	0.237	0.414	0.3093	0.4436	0.2499	0.9182	0.2309	0.4193	0.2458	0.5707	0.0825	0.01738111	0.8366927	0.4715827	0.193337	0.01586831	0.5063433	6.938271e-05	0.2812007	0.170855	0.7301239	0.8708503	0.009051316
chr20_3809931	1.70801	-0.4182209	-0.9705025	-0.4374477	0.9242093	-0.2049519	-0.5062775	0.3046508	-0.9104566	-0.08788738	1.460852	-0.287745	0.6107	0.2177	0.5254	0.3276	0.491	0.2637	0.8156	0.2672	0.5328	0.2586	0.6516	0.09218	0.02678167	0.06079105	0.1160263	0.2070844	0.1010502	0.4534316	0.7194668	0.2718967	0.1481577	0.7426864	0.08900736	0.00188189
chr20_38105871	-0.5701871	-0.08307981	0.3560483	-0.08178646	-0.7013254	-0.03263983	-0.2021098	0.05254764	-0.1789409	0.006854729	-0.2655951	-0.120131	0.3178	0.1392	0.2414	0.193	0.2445	0.1411	0.4285	0.1357	0.245	0.1473	0.3235	0.05249	0.08891373	0.5545023	0.1523411	0.6775587	0.005413361	0.8188613	0.6699825	0.7012364	0.4788759	0.9632878	0.4372425	0.0222841
chr20_38105898	-0.9542138	-0.06554227	0.1438703	-0.06442495	-0.6162594	-0.1022222	-1.210797	0.1154433	-0.6250443	0.07497654	0.09422357	-0.0955298	0.3231	0.136	0.2469	0.196	0.2344	0.1298	0.4327	0.1394	0.2575	0.1389	0.302	0.05412	0.005191467	0.6330412	0.5723005	0.7472078	0.01059297	0.4348765	0.01164525	0.4121827	0.01900147	0.5929573	0.7661377	0.07797457
chr20_38105947	-0.7489961	-0.05340268	-0.3931712	0.06633445	-0.1656367	-0.002782082	0.1292474	0.04622007	0.03679313	0.1830904	-0.1836084	-0.004796315	0.2842	0.1226	0.2396	0.1681	0.2486	0.1287	0.3859	0.1213	0.2304	0.1278	0.2772	0.04857	0.01151131	0.6655243	0.1111265	0.6972779	0.5186934	0.982897	0.7573356	0.705263	0.8765091	0.1553503	0.5245083	0.9214289
chr20_38106362	NA	NA	NA	NA	NA	NA	NA	NA	NA	NA	NA	NA	NA	NA	NA	NA	NA	NA	NA	NA	NA	NA	NA	NA	NA	NA	NA	NA	NA	NA	NA	NA	NA	NA	NA	NA
chr20_38106375	-0.9391439	-0.03924686	-0.3138921	0.4976124	-0.8817377	-0.1086843	0.01466964	0.06644727	-0.6456641	0.3370512	0.3340425	-0.09568947	0.4201	0.221	0.3556	0.2233	0.3302	0.1866	0.5049	0.1751	0.3517	0.2148	0.4327	0.07368	0.04248998	0.862497	0.4093627	0.02984217	0.01171754	0.567176	0.9799918	0.7086877	0.08569617	0.1253959	0.4864392	0.1952557
chr20_38106393	-0.5871221	0.2889527	0.2184004	0.1506851	-0.5131718	0.01615831	-0.7451779	0.07007788	-0.566342	0.1533914	0.4489246	-0.07558074	0.3907	0.1638	0.3011	0.2026	0.2695	0.1791	0.4883	0.168	0.2817	0.1692	0.3941	0.06308	0.1665719	0.08181828	0.4891379	0.4664101	0.06669717	0.9292721	0.1829388	0.6809247	0.05372765	0.3715909	0.2951354	0.2317798
chr20_38106422	-1.113609	0.3593809	-0.2413442	0.6338144	-1.040442	-0.1504047	-0.77168	0.2446368	-0.7256099	0.04341161	0.03051775	-0.1359248	0.3861	0.1748	0.3621	0.232	0.2864	0.1672	0.4929	0.1696	0.3066	0.1974	0.4123	0.0678	0.007800218	0.04293917	0.5344138	0.007874142	0.000500198	0.3751399	0.1731351	0.1551606	0.02428103	0.8293076	0.946236	0.04548107
chr20_38106431	-0.7850683	-0.02932355	0.03076357	0.8149924	-0.9156884	-0.0872187	-0.4299963	0.2474964	-0.2427716	0.08552982	0.2700294	-0.09095823	0.3572	0.1686	0.3109	0.2229	0.2585	0.1641	0.472	0.1717	0.2861	0.173	0.3898	0.06098	0.04008775	0.8638825	0.9250723	0.0003647923	0.0006218154	0.6000754	0.4218913	0.155596	0.4161691	0.6263026	0.5235112	0.1365317
chr20_38106436	-0.4206185	0.05296805	-0.1432441	-0.034924	-0.1892964	0.1902441	-0.3710131	-0.1117363	-0.6055733	0.0940983	0.1389114	-0.1110538	0.3246	0.142	0.2648	0.1786	0.26	0.1458	0.4144	0.1446	0.2379	0.1573	0.332	0.05644	0.2203343	0.7119529	0.6019196	0.8474296	0.4820407	0.1967431	0.4151813	0.4445064	0.01342044	0.5546799	0.6930825	0.0494714
chr20_38106449	NA	NA	NA	NA	NA	NA	NA	NA	NA	NA	NA	NA	NA	NA	NA	NA	NA	NA	NA	NA	NA	NA	NA	NA	NA	NA	NA	NA	NA	NA	NA	NA	NA	NA	NA	NA
chr20_38106451	NA	NA	NA	NA	NA	NA	NA	NA	NA	NA	NA	NA	NA	NA	NA	NA	NA	NA	NA	NA	NA	NA	NA	NA	NA	NA	NA	NA	NA	NA	NA	NA	NA	NA	NA	NA
chr20_38106466	-0.1773037	-0.03364934	0.9523065	0.1101522	-0.3927886	0.1159755	-0.0546664	0.2741165	-0.2233854	0.2054604	-0.1645574	-0.01379139	0.3142	0.1706	0.2963	0.1918	0.2502	0.1461	0.4411	0.1518	0.2457	0.144	0.334	0.06104	0.5921493	0.8459021	0.002142957	0.5729957	0.1285194	0.4322827	0.9114389	0.07428605	0.3781503	0.1579683	0.642366	0.8215757
chr20_38106471	-0.3950042	-0.1941764	0.408117	0.178513	-0.1871298	0.01427238	-0.3264236	0.09352178	-0.339498	0.05531662	0.1927354	-0.02747934	0.2873	0.1279	0.2549	0.159	0.2135	0.1276	0.3345	0.1333	0.2231	0.1446	0.2973	0.05702	0.1878655	0.1321389	0.1215745	0.2676716	0.3918445	0.9116654	0.3577599	0.48685	0.1379745	0.7050378	0.5359342	0.6304166
chr20_38106502	-0.4911486	-0.03910376	0.2717628	0.04182314	-0.1660296	-0.01590988	-0.266242	0.1442287	0.009113268	0.02450848	-0.02750144	-0.009080378	0.2919	0.1293	0.2683	0.1864	0.2293	0.1504	0.373	0.1425	0.2419	0.1523	0.3331	0.05491	0.1075479	0.7642627	0.3291791	0.8255279	0.4809477	0.9167087	0.5077966	0.316439	0.97084	0.8736333	0.9379497	0.8688504
chr20_38106512	-0.3892998	0.0500041	0.1777368	0.0481594	-0.6485866	-0.06303394	-0.371254	-0.08115302	-0.6176409	-0.2683903	-0.3564896	0.06136971	0.3024	0.1445	0.2729	0.1884	0.279	0.1503	0.3968	0.1507	0.2527	0.1567	0.3432	0.06118	0.2197873	0.7320369	0.5309425	0.8017789	0.02559034	0.6784176	0.3904451	0.5944787	0.01803785	0.09072111	0.3292464	0.3167196
chr20_38106531	-2.116207	0.1326292	-0.4312239	0.7618865	-0.5993578	-0.03582591	-3.277581	-0.2153664	-0.4627288	0.1931406	0.1345561	-0.1300588	0.5383	0.2506	0.4469	0.3156	0.4291	0.2378	0.6712	0.2215	0.4406	0.2476	0.556	0.08126	0.0009226899	0.6084001	0.3880252	0.02198017	0.2070746	0.8836578	0.0002948586	0.3430496	0.3457883	0.4497919	0.8405795	0.11066
chr20_38106625	-0.9572033	0.03674514	0.04765988	0.4782053	-0.466087	0.2218984	-0.6337681	-0.08176371	-0.8173716	-0.3779438	-0.271634	0.06434216	0.4015	0.199	0.344	0.2583	0.3202	0.1957	0.5351	0.1878	0.3506	0.19	0.4266	0.07076	0.0290012	0.8564022	0.8964947	0.07369053	0.1679028	0.2661617	0.3170391	0.6689205	0.02900864	0.05082634	0.5646862	0.3643952
chr20_38108349	-0.9607367	0.4697815	2.580403	0.7514227	-0.3245236	0.009771803	-0.2917396	-0.434586	-0.5859587	0.2017612	-4.914693	-0.1755233	0.8141	0.3336	0.7559	0.4942	0.6182	0.3592	1.279	0.3637	0.6402	0.3911	0.8459	0.1376	0.4931385	0.1843276	0.02542428	0.186225	0.6798843	0.9797449	NA	0.265678	0.4819801	0.6349363	0.001943567	0.2064197
chr20_38108455	1.557864	0.1604599	0.516149	0.1008354	-0.3353111	-0.1349328	3.563892	-0.09560422	0.2197016	-0.1578128	-0.1334491	-0.1481647	0.6013	0.1911	0.347	0.2387	0.3424	0.1912	0.8442	0.1825	0.398	0.1852	0.4984	0.06698	0.0384401	0.4098317	0.1630044	0.6816414	0.3575193	0.4885005	0.02364137	0.6065104	0.6125691	0.4023789	0.8164375	0.02730663
chr20_38109639	0.5440116	0.04439745	0.2907747	-0.3942962	0.2858186	0.01594272	0.7501711	0.3349777	-0.07348095	0.05183086	-0.809479	-0.1303497	0.3967	0.1755	0.3483	0.2415	0.3347	0.1758	0.5378	0.1777	0.3195	0.1864	0.4313	0.0706	0.2080948	0.8033216	0.4338827	0.1131095	0.4209914	0.9288639	0.239598	0.06358585	0.8274814	0.7847078	0.09039898	0.06551815
chr20_38109662	-0.02126778	0.06916162	-0.3925718	-0.04622244	0.07201819	0.006261555	0.2848389	0.08560952	-0.3221597	0.0669513	-0.09884299	-0.01430271	0.2066	0.1	0.192	0.1405	0.1957	0.1069	0.2659	0.1042	0.1836	0.1094	0.2383	0.03985	0.919772	0.4913587	0.04479186	0.7446347	0.7181838	0.9535588	0.301762	0.4138621	0.0845537	0.5429799	0.6870699	0.7198729
chr20_38109692	0.1435997	0.08898488	0.2070529	-0.09495957	0.1167405	-0.1479093	0.08874213	0.09620707	-0.09967509	-0.01789421	0.07600687	-0.02240063	0.2061	0.09628	0.1779	0.1314	0.179	0.1075	0.2667	0.09548	0.1716	0.09867	0.2012	0.03698	0.4953722	0.357606	0.252082	0.4737385	0.5211017	0.1713349	0.7484458	0.3158554	0.5671586	0.8567842	0.7113509	0.544956
chr20_38109710	0.1292375	0.092547	-0.2133667	0.07661495	-0.01549961	-0.1421558	0.4954998	0.125031	-0.1700055	-0.009892312	-0.163081	-0.05981453	0.1832	0.09623	0.1644	0.129	0.1722	0.09399	0.2481	0.09511	0.1554	0.1012	0.1899	0.0353	0.4879923	0.3384341	0.2004775	0.5558935	0.9293483	0.1321284	0.05302284	0.1906582	0.2798322	0.9225292	0.3991465	0.09037809
chr20_38109717	0.2282682	0.06253203	0.2448905	-0.04126	0.02671354	-0.1118093	0.3121716	0.06542401	0.1742977	0.04425963	-0.1267203	-0.008401353	0.2015	0.09812	0.1862	0.1321	0.1777	0.104	0.2683	0.1015	0.1776	0.1041	0.2106	0.03676	0.2671678	0.5259331	0.1962876	0.7568637	0.8823926	0.2849526	0.2623486	0.521365	0.3341422	0.6724014	0.5563873	0.8193418
chr20_38109719	-0.5429891	0.1079339	-0.1386374	0.07079922	-0.2339451	-0.09072504	0.05552769	0.0602038	-0.1857817	0.07398844	-0.7532372	0.07049656	0.2115	0.0879	0.1925	0.1323	0.1698	0.1026	0.247	0.09504	0.1702	0.09854	0.2368	0.03504	0.0120989	0.2212676	0.4797378	0.5958087	0.1745394	0.3790798	0.8275515	0.5283086	0.2820957	0.4549474	0.001998666	0.04436217
chr20_38109725	0.1975168	0.03303001	-0.002892792	-0.02097343	-0.1115263	-0.05362334	0.3145261	0.1244716	0.002959106	-0.01234247	-0.03061568	0.02983162	0.2052	0.1044	0.1791	0.1404	0.1727	0.09879	0.2517	0.09702	0.1745	0.1036	0.2188	0.03735	0.3461545	0.753027	0.9873216	0.8824187	0.524726	0.5890963	0.2265182	0.201639	0.986678	0.9056756	0.8913984	0.424785
chr20_38109731	0.1857927	-0.07594672	-0.05222276	-0.1204597	-0.01911758	0.009100905	0.5274003	0.07190489	-0.1779327	0.02915932	-0.2524056	-0.01422021	0.2048	0.09509	0.1811	0.1339	0.1768	0.09828	0.2509	0.09616	0.1665	0.09961	0.219	0.0377	0.3745612	0.4265766	0.77672	0.3726484	0.915243	0.9265761	0.0418714	0.4566964	0.2919984	0.7708379	0.2607759	0.7062288
chr20_38109751	-0.04899767	-0.07432149	-0.4362194	-0.02260047	0.1452099	0.002735816	0.4280465	0.03433376	-0.002384563	0.07954485	0.03863258	-0.001986141	0.2494	0.1282	0.2366	0.163	0.2101	0.1251	0.3385	0.1124	0.2163	0.1256	0.2703	0.04566	0.84911	0.5653271	0.07323685	0.8911898	0.4992185	0.9826895	0.23409	0.7614899	0.9914123	0.5298051	0.8905529	0.9653403
chr20_38109759	-0.4915599	0.09245502	-0.1168668	-0.02787617	-0.2253052	0.09665119	-0.2140199	-0.02888974	-0.1096044	-0.005733945	-0.1011119	0.07114326	0.2609	0.1358	0.2424	0.1647	0.2337	0.1275	0.3308	0.1302	0.2321	0.128	0.2776	0.04935	0.06893598	0.4999867	0.6399668	0.867415	0.348562	0.4521342	0.5414959	0.8258722	0.6459946	0.9645633	0.7263986	0.1499099
chr20_38110740	-0.2001064	-0.1336131	-0.06382673	-0.1249566	-0.3853095	0.153954	-0.6987122	-0.1762363	0.3175755	0.07849796	-0.0568832	-0.07041612	0.324	0.1451	0.2897	0.1564	0.2672	0.1476	0.4494	0.1532	0.2678	0.1526	0.3471	0.05912	0.5590209	0.3622483	0.832987	0.4300402	0.1646516	0.3022481	0.1648569	0.255627	0.2532239	0.6111877	0.8778522	0.2344445
chr20_38110748	0.748288	0.03117512	-0.1822613	-0.1684298	-0.2878574	-0.0987581	0.6402215	-0.06799542	0.3537558	0.02816112	0.7590137	-0.03312079	0.4064	0.1546	0.295	0.1984	0.2968	0.1659	0.5313	0.1674	0.3415	0.1644	0.5881	0.07181	0.09250093	0.8420861	0.554963	0.4053724	0.354359	0.5571783	0.3073187	0.6888224	0.330249	0.8658237	0.2965602	0.6454894
chr20_38110877	-0.2790438	-0.1128732	-0.03540932	-0.3363815	-0.3219061	0.3742393	-0.5919983	0.03503164	-0.04137452	-0.08944394	-0.4961888	0.1024089	0.3498	0.1623	0.3254	0.2166	0.3048	0.1646	0.4112	0.1622	0.2972	0.178	0.4005	0.06319	0.4548661	0.492562	0.9180458	0.1294839	0.314479	0.02492149	0.1894063	0.8312349	0.8942535	0.6209747	0.2562825	0.1057894
chr20_38110905	0.4767009	-0.04667941	-0.322325	-0.1625411	-0.08869715	0.07436404	1.954022	-0.0755823	0.4906345	-0.2149289	-0.3512779	-0.06978542	0.4751	0.1576	0.3157	0.2238	0.3389	0.1798	0.6541	0.1557	0.3171	0.1716	0.3802	0.06723	0.377292	0.7699138	0.3326595	0.4790344	0.8055021	0.684116	0.02384288	0.6315721	0.1422661	0.2172324	0.3928024	0.30036
chr20_38110931	0.497959	0.01665532	0.1909862	0.04235323	0.2033059	0.1734391	-0.4467383	-0.02124637	0.6760182	0.2285826	-0.2769705	-0.02576765	0.3516	0.156	0.3186	0.226	0.2976	0.1653	0.499	0.1574	0.2832	0.1671	0.4007	0.06156	0.1848935	0.9160126	0.5698879	0.8551472	0.5142731	0.3007604	0.4378433	0.8939555	0.0220593	0.1774316	0.5265383	0.6761051
chr20_38110939	2.556441	-0.3623902	-0.3528454	-0.2555659	0.9193558	-0.2209884	10.18292	-0.109089	-0.11935	0.4220384	2.980848	-0.1937076	0.5815	0.2094	0.4895	0.2644	0.5095	0.2083	0.9332	0.2117	0.4308	0.2238	0.8697	0.08822	0.0003481148	0.09059932	0.5296342	0.3512381	0.1205051	0.2994362	8.809125e-05	0.614528	0.8025746	0.06606963	0.09069928	0.02872997
chr20_38110950	-2.858264	0.1495857	-3.011511	0.3282971	-1.793366	-0.682455	-1.55799	0.3312131	2.835945	-0.5734555	-6.348435	-0.1073222	1.127	0.4021	0.7233	0.477	0.7084	0.3736	1.683	0.3711	0.7241	0.4272	0.8731	0.1533	NA	0.7333958	0.004039165	0.5452397	0.07396788	0.09018395	NA	0.4072261	0.006909031	0.2248611	0.0003926408	0.4890603
chr20_38110969	-0.7946217	0.4629138	-0.2465966	-0.1085975	-0.6281277	-0.2180885	-1.143762	0.1746392	0.06157908	-0.007080773	-0.8313891	-0.05651331	0.4894	0.2032	0.513	0.283	0.3391	0.2172	0.6154	0.205	0.3983	0.2322	0.5194	0.09805	0.1567953	0.02570821	0.6798827	0.7128364	0.08140576	0.3270268	0.1429343	0.4043903	0.8872285	0.9763376	0.1713671	0.5662418
chr20_38113371	-0.1598257	0.3264864	0.4106798	0.02964001	-0.4353081	-0.0008476725	-0.5232802	-0.07378702	-0.2318144	0.001497157	0.3093962	-0.01808411	0.3861	0.1775	0.3025	0.2272	0.2762	0.161	0.524	0.1521	0.3018	0.1812	0.3693	0.05954	0.7025725	0.07027218	0.1956607	0.8989039	0.129835	0.9958539	0.3950203	0.631599	0.4639914	0.9935167	0.4362344	0.7617439
chr20_38113501	1.183075	-0.1646146	0.09148688	-0.1393371	-0.1125408	-0.02234776	3.745108	0.08026709	-0.1468533	0.04086784	0.109491	-0.232946	0.4581	0.1581	0.3299	0.2166	0.2942	0.1767	0.7801	0.171	0.2853	0.1639	0.354	0.05659	0.02169605	0.3038978	0.7934821	0.5299904	0.7146619	0.900933	0.002667647	0.643734	0.6217726	0.8057021	0.7723762	3.960288e-05
chr20_38114208	-1.110889	-0.5224017	0.4636531	-0.4200168	-0.2377906	-0.2776751	-2.479169	0.2268279	-0.5896596	0.164453	-0.9848138	-0.08120365	0.6175	0.2961	0.5498	0.4362	0.4787	0.2845	0.8345	0.3095	0.4585	0.3239	0.6042	0.1095	0.1570541	0.09195789	0.481174	0.3862353	0.662743	0.3494389	0.1016391	0.4858654	0.2530733	0.6309738	0.1940143	0.4610454
chr20_38114269	2.457589	0.002737653	-0.7055845	-0.3654406	-0.1443978	-0.07745904	-8.853386	-0.006127176	0.7234134	-0.3757034	-0.6465555	-0.008446431	0.589	0.2226	0.3587	0.2654	0.374	0.207	1.122	0.2146	0.3949	0.2005	0.4761	0.09001	0.0007464693	0.9904336	0.06633428	0.1843224	0.72029	0.7142953	NA	0.9777527	0.09237476	0.06638995	0.2323861	0.9255398
chr20_38118492	0.09970692	0.01566092	0.18762	0.1787766	-0.01631084	-0.01436642	0.1473289	-0.1125756	0.08289177	-0.02239361	-0.1049265	0.0868933	0.2032	0.08416	0.1668	0.1177	0.1644	0.09002	0.2773	0.09309	0.167	0.09055	0.2007	0.03448	0.6309098	0.8528957	0.2674033	0.1314623	0.92204	0.8737134	0.6097277	0.2285632	0.6245674	0.8054573	0.6085355	0.01178194
chr20_38118591	-0.1482609	0.01843635	-0.4136907	-0.08894477	-0.1484583	-0.00801398	0.01802385	0.06985701	-0.1333338	0.06763075	0.174605	-0.07366304	0.2213	0.09209	0.1839	0.1183	0.1882	0.08865	0.2955	0.08849	0.1844	0.09503	0.2087	0.0374	0.513535	0.8419901	0.02702368	0.4553183	0.4384953	0.928252	0.9535331	0.43167	0.4772896	0.4786614	0.4132379	0.04904251
chr20_38123	-0.6018057	-0.1883273	-0.0542736	0.4021952	-0.5966669	-0.01120459	-0.4197252	0.03322755	-0.2495499	0.09157944	-0.4494812	-0.01978594	0.5669	0.2165	0.597	0.2685	0.396	0.2101	0.6827	0.2421	0.4036	0.2095	0.6029	0.1092	0.3818408	0.3957472	0.9418601	0.1490405	0.1664933	0.9584176	0.6532622	0.8940635	0.5715883	0.6690641	0.5519786	0.8570691
chr20_38123323	-0.5214117	0.2126767	-0.2954466	0.0967179	-0.3293263	0.2243836	1.357905	-0.1947367	0.1925055	0.07332592	-0.6398747	-0.02691212	0.368	0.159	0.3278	0.1979	0.287	0.1633	0.5439	0.1475	0.2937	0.1565	0.3903	0.0616	0.1876875	0.1866437	0.3944906	0.6318993	0.2716788	0.1752224	0.03616841	0.1916178	0.5309592	0.6435343	0.1311927	0.6627966
chr20_38123328	1.271137	0.245545	-0.1969929	0.1530101	-0.2659242	0.4919617	121.0564	0.007825016	-0.08392663	0.1955686	-0.1794116	-0.1105603	0.579	0.214	0.3992	0.2658	0.3388	0.2132	0.9881	0.2136	0.3646	0.2177	0.4746	0.07728	0.07345855	0.2623623	0.6509491	0.578928	0.4602228	0.02416725	0	0.971451	0.8302795	0.3805985	0.7393306	0.1537624
chr20_38123347	4.046878	-0.1603864	-1.525288	0.2645804	0.237891	-0.1952989	-2.061451	0.06922118	0.518377	0.4497548	2.599893	0.2103859	0.8657	0.2889	0.4751	0.361	0.4764	0.288	1.501	0.2712	0.5017	0.2988	0.787	0.1087	0.01928492	0.5950795	0.004728311	0.4942995	0.6606296	0.5160867	NA	0.8059341	0.3714308	0.1508774	0.04153647	0.05435408
chr20_38123391	-0.1874826	0.2567524	-1.141504	0.06360456	-0.2672952	-0.00155977	3.577239	-0.2660584	-0.5274244	-0.07498213	-0.3298085	0.05324108	0.4838	0.2008	0.484	0.2484	0.369	0.2069	0.7771	0.1954	0.3989	0.2034	0.4262	0.0752	0.7344967	0.2103497	0.03903382	0.80411	0.5007835	0.9941151	0.003764816	0.1817578	0.2253412	0.7181462	0.4839063	0.4801954
chr20_38124006	0.2288656	-0.0273768	0.3571619	-0.2211885	0.1177842	0.007447768	-1.018431	-0.08636586	0.4317127	0.1901235	-0.03236862	-0.01904444	0.3098	0.1501	0.3151	0.1959	0.2636	0.1399	0.4051	0.1442	0.2932	0.1508	0.3394	0.05817	0.4824251	0.8568982	0.2820409	0.2682025	0.6664495	0.9579607	0.02153326	0.5534011	0.1592181	0.2126365	0.9285183	0.7437901
chr20_38124089	0.6016264	-0.05960194	0.494119	0.3271083	0.3820296	-0.1500158	0.09593902	0.2016954	0.1763881	-0.1476533	0.5478291	-0.1198062	0.3777	0.155	0.3229	0.2142	0.336	0.1735	0.4499	0.1991	0.3281	0.1813	0.4202	0.065	0.1402444	0.7040335	0.1475379	0.1357853	0.2842187	0.3944744	0.8489606	0.32083	0.6115624	0.4231793	0.2367895	0.06587487
chr20_38124102	-0.3145051	0.1200966	-0.2442453	0.2530648	0.1055531	-0.09909866	0.1878688	0.051764	0.03493442	0.055987	-0.203993	-0.006690075	0.2572	0.1153	0.2539	0.1456	0.2252	0.1118	0.3404	0.1254	0.2466	0.1321	0.2647	0.04747	0.2373381	0.3008305	0.3521376	0.08551233	0.6479094	0.378407	0.6037981	0.6821489	0.8908021	0.6744061	0.4573796	0.8880486
chr20_38130642	-0.2935058	-0.2686423	0.1349207	0.3146639	0.7443785	-0.1084029	-0.9665487	0.1069556	0.09050161	0.3522637	0.0008408713	-0.1394308	0.3972	0.2126	0.3478	0.2648	0.3652	0.1873	0.5163	0.2018	0.3364	0.2497	0.4293	0.07719	0.497679	0.2169356	0.7160766	0.251841	0.05776319	0.5696794	0.1088787	0.6036883	0.7999974	0.1719202	0.9985885	0.07171192
chr20_38131335	0.7293901	-1.956055	12.81056	-1.947636	-54.24422	2.141018	0.1845942	-1.085226	8.705786	1.150727	-0.5291005	-0.06009347	1.237	0.5961	1.087	0.6968	1.022	0.5476	1.888	0.5806	1.084	0.5626	1.189	0.1862	NA	0.008421496	NA	0.04498019	NA	0.001069768	NA	0.1280499	NA	0.09084268	NA	0.7511737
chr20_38131548	-0.5790983	-0.04988961	0.1252556	0.03211497	-0.7890985	-0.1584502	-0.4628681	0.1734909	0.03872597	0.01052827	-0.5250841	-0.06839069	0.2276	0.104	0.2087	0.1395	0.1917	0.1051	0.3199	0.1016	0.1972	0.1146	0.2325	0.04023	0.01322727	0.6332863	0.5572342	0.8196744	5.345651e-05	0.133805	0.1704119	0.08936609	0.8473326	0.9272825	0.02805352	0.08939156
chr20_38131577	0.02608233	-0.1041507	-0.3955345	-0.2196664	-0.6499458	0.22021	0.9352266	-0.2834394	0.02859253	0.1492905	-0.25157	-0.006275573	0.3353	0.1437	0.27	0.1768	0.2653	0.1399	0.4491	0.1423	0.2433	0.1507	0.3411	0.05139	0.9415793	0.473216	0.1583818	0.2213734	0.01817349	0.1190975	0.06279684	0.0486582	0.9092471	0.3274154	0.4881251	0.9029344
chr20_38134120	0.09884762	-0.3171982	-0.8707897	0.5812822	1.086961	0.250833	0.6163146	-0.6433562	-0.4405341	-0.2351245	0.6284348	0.05226052	0.6846	0.324	0.5596	0.4324	0.5938	0.3295	0.9027	0.3197	0.5789	0.3409	0.692	0.1017	0.91618	0.354344	0.1971784	0.2254568	0.1407897	0.4723001	0.7689372	0.05655129	0.5349248	0.5167246	0.5120905	0.6092074
chr20_38138487	-0.5889604	0.314148	-0.228177	0.3859047	-0.06322491	-0.04645725	-0.8170986	0.003740304	0.1745473	-0.01981324	-0.744529	-0.1297332	0.301	0.1376	0.2861	0.1681	0.2437	0.131	0.4465	0.1371	0.2713	0.1354	0.3149	0.05068	0.06205026	0.02373848	0.4447448	0.02363459	0.8013382	0.7251537	0.1015341	0.9784406	0.5357556	0.8847238	0.02482926	0.01057126
chr20_38149824	0.2322037	-0.03125253	-0.3789771	0.3343763	0.08483689	-0.218993	0.5752128	-0.02103066	0.1122341	-0.1208201	0.6488141	-0.1481217	0.334	0.1456	0.2859	0.2179	0.2623	0.1525	0.4541	0.148	0.2725	0.1607	0.3733	0.05935	0.512277	0.8318269	0.2040031	0.1342198	0.754957	0.155834	0.2590768	0.888238	0.6918975	0.4580479	0.1068733	0.01272646
chr20_38149873	2.39158	0.1299176	0.2475259	-0.1514315	0.5399996	0.07776699	-11.5785	-0.03035979	-0.4490533	0.142456	-0.1085863	0.05947395	0.67	0.2515	0.5066	0.3119	0.4931	0.2545	1.085	0.2455	0.4535	0.2735	0.5863	0.09296	0.008052154	0.6170984	0.6735625	0.6445883	0.3407333	0.7676072	NA	0.9045778	0.3774971	0.6163686	0.8807376	0.5241186
chr20_38150740	0.8158327	-0.001525839	0.326529	-0.1040367	0.01038835	-0.1465579	-0.7612777	0.0289115	0.5615275	-0.03755639	0.3001132	-0.2026315	0.4499	0.1913	0.4094	0.2209	0.3592	0.1876	0.647	0.1756	0.3648	0.2016	0.464	0.0678	0.1053445	0.9937535	0.4668122	0.6459953	0.9784672	0.4428703	0.3696302	0.8712383	0.1518015	0.8552165	0.5666756	0.002865708
chr20_38150799	0.638689	-0.2567079	0.8869963	0.07798254	-0.1317175	-0.1929229	-0.01263331	-0.07860646	0.1375454	-0.0105635	0.09950751	-0.1789812	0.3008	0.1265	0.2787	0.1642	0.2389	0.1332	0.4242	0.1244	0.2373	0.1318	0.3022	0.04615	0.04287093	0.04411366	0.002239232	0.6394428	0.5923834	0.151155	0.9784843	0.5306747	0.5733871	0.9366757	0.753611	0.000107012
chr20_38150834	0.6315309	-0.1252286	0.3440762	-0.154981	-0.09291321	0.04753534	0.5349033	-0.08387358	0.351888	-0.1149455	0.2668721	-0.1872006	0.3129	0.1241	0.2831	0.1662	0.2339	0.1357	0.4354	0.1289	0.2638	0.1334	0.3185	0.04626	0.055242	0.3166848	0.2437493	0.3578197	0.6993369	0.7285485	0.268739	0.5187594	0.1982097	0.3931275	0.4270398	5.291287e-05
chr20_38150858	0.6608091	0.07292995	0.8904854	0.03396496	0.0719619	0.01713009	-0.1251219	-0.001940956	-0.3451656	-0.1224044	1.099632	-0.0437709	0.4755	0.2045	0.4042	0.2683	0.3743	0.2036	0.549	0.1912	0.3491	0.2062	0.522	0.07104	0.2214984	0.7270225	0.04389484	0.9029372	0.8585018	0.9343495	0.8489243	0.9920499	0.3541735	0.5613328	0.07236838	0.538827
chr20_38150874	0.6172923	-0.001489404	0.2814183	-0.06065596	0.1623925	0.02211728	0.8094534	0.0206592	0.1191857	-0.06726056	0.5145102	-0.0628199	0.3197	0.1475	0.2687	0.1975	0.2566	0.1469	0.4068	0.1523	0.288	0.1557	0.3378	0.05641	0.06732245	0.9920315	0.3130629	0.7633615	0.5407543	0.8816114	0.06910651	0.8933507	0.6918799	0.6695834	0.1516897	0.2661995
chr20_38150952	-0.2776292	0.03102746	-0.3907228	-0.1035868	-0.04359532	0.1582448	0.5827856	-0.1004702	-0.3904081	-0.05846793	-0.5788762	-0.1097806	0.3759	0.151	0.3326	0.1947	0.3168	0.1657	0.5246	0.1568	0.3165	0.1689	0.3553	0.05888	0.4937192	0.8390383	0.2679171	0.601774	0.8961523	0.3462918	0.3442631	0.5268461	0.2419588	0.7329564	0.12777	0.06270952
chr20_38151014	-0.2086819	0.1029175	-0.4377076	-0.170352	-0.472627	-0.2192375	0.04398333	-0.05967237	-0.08207239	-0.06386285	-0.4561513	-0.1224955	0.339	0.1564	0.3407	0.1931	0.2695	0.147	0.4903	0.1483	0.2832	0.1599	0.3249	0.0636	0.5625014	0.5157297	0.2270983	0.3867139	0.09125179	0.1401562	0.9376813	0.6906842	0.7810589	0.6933939	0.184242	0.05458935
chr20_38151235	-0.2081408	-0.1953203	0.1793211	0.2271277	-0.9011815	0.03307008	-0.969577	-0.1025245	0.2530334	-0.1570996	0.3039072	-0.07547556	0.3868	0.1741	0.3614	0.2282	0.3387	0.1739	0.5308	0.1603	0.3226	0.1766	0.4671	0.06466	0.6197355	0.2692669	0.6436167	0.3325255	0.0122991	0.8514492	0.1216063	0.5278392	0.4578322	0.3812493	0.5650978	0.2440897
chr20_38153937	-0.1680821	0.01924034	0.04425444	-0.2427997	-0.3260937	-0.1051373	-0.06707478	0.0107857	-0.1549549	-0.03011858	-0.6682009	-0.1710694	0.3316	0.133	0.3038	0.1722	0.2375	0.1491	0.4962	0.1381	0.2707	0.1386	0.3262	0.05238	0.632506	0.8859908	0.8896203	0.1648558	0.1822889	0.4856375	0.9065734	0.9383433	0.5815989	0.8296048	0.05281981	0.001108457
chr20_38154046	1.476555	0.09657388	-0.1940506	0.1438212	0.300716	0.217776	-5.709761	0.07082038	-0.2832435	0.3373575	1.234574	-0.003923055	0.6891	0.2258	0.434	0.3221	0.4167	0.2245	1.105	0.2292	0.427	0.2242	0.5539	0.09317	0.1204795	0.6769339	0.6870827	0.6725035	0.5118104	0.3445121	NA	0.7635945	0.5486258	0.1425362	0.06349298	0.9665599
chr20_38157250	-0.07894491	0.06134034	-0.6240516	-0.1505441	0.3821644	-0.02963408	-0.8527203	-0.05374597	-0.5483735	0.08878398	-0.6672007	-0.2845706	0.4622	0.2051	0.403	0.2478	0.3837	0.1886	0.6495	0.1828	0.4122	0.2059	0.5006	0.07662	0.8796101	0.7697383	0.1564242	0.5561465	0.3576971	0.8773678	0.3181489	0.7725347	0.2254817	0.6730541	0.248591	0.0002129529
chr20_38157265	0.7432355	-0.161905	-0.6886835	0.03677066	0.2392763	-0.00738387	2.149228	0.008264974	-0.08025531	-0.02024688	-0.4076982	-0.4506665	0.5171	0.2153	0.469	0.2695	0.4118	0.2104	0.736	0.213	0.3599	0.2263	0.5557	0.09142	0.2186096	0.4627287	0.1946671	0.8954652	0.5964616	0.9726309	0.04805453	0.9697576	0.8351893	0.9305538	0.54189	9.154955e-07
chr20_38157283	-0.7828852	0.2194135	-0.2790383	-0.03132513	0.2026029	-0.1623086	-2.224815	-0.06077337	-0.4832243	-0.07588201	-0.4496453	-0.5012964	0.4617	0.2426	0.4537	0.258	0.4713	0.2078	0.5692	0.2001	0.4026	0.2356	0.5034	0.08587	0.1325531	0.3802658	0.5836335	0.9066186	0.7045814	0.4448488	0.001310344	0.7660295	0.2719041	0.7542705	0.4402405	6.016825e-09
chr20_38157311	-0.1340012	0.1377782	-0.2959981	-0.03800656	0.2602679	-0.1618692	-0.3136907	-0.05526467	-0.8317581	0.1159882	0.06440048	-0.2104132	0.3357	0.142	0.2871	0.1847	0.2872	0.1377	0.4449	0.1355	0.2642	0.1578	0.3755	0.05822	0.706913	0.3368355	0.3233541	0.8397336	0.3853688	0.2442931	0.5277418	0.6861422	0.002394603	0.4679468	0.8737039	0.0003085963
chr20_38157328	0.4152382	-0.0838086	-0.5682827	-0.1197605	0.561391	-0.1489921	0.7088702	0.1008644	-0.1949279	0.1627751	0.3655614	-0.2106827	0.2946	0.1432	0.2692	0.1772	0.2669	0.1319	0.3985	0.1392	0.2605	0.1482	0.3298	0.05259	0.1779978	0.5624382	0.04204482	0.5059522	0.04265481	0.2628354	0.1027846	0.4730372	0.470019	0.2773823	0.2953683	6.318417e-05
chr20_38157333	0.8450374	-0.0519715	0.1459283	0.004257697	0.2802975	-0.1571335	0.1837665	0.1184347	-0.3209897	0.1073236	0.7017292	-0.2328646	0.4027	0.1648	0.3426	0.2256	0.3638	0.1825	0.5109	0.1678	0.284	0.1706	0.4905	0.06436	0.05476204	0.7557633	0.6890342	0.9853307	0.4729568	0.3972483	0.7571652	0.4865532	0.2784948	0.5353417	0.2125005	0.0003054241
chr20_38157353	1.54284	-0.05521985	0.1467796	-0.1609138	0.7182628	0.2260486	0.3992883	-0.099228	-0.6177179	-0.0307992	2.396579	-0.2743969	0.5046	0.2005	0.4675	0.2721	0.3992	0.2066	0.6326	0.1982	0.3922	0.203	0.6583	0.07386	0.00829683	0.7873002	0.7813619	0.5693126	0.09900995	0.2843804	0.6249549	0.6236289	0.1473885	0.8818999	0.006135513	0.0002114344
chr20_38157377	0.4331408	0.09022096	-0.5766031	-0.1520482	-0.09035836	-0.1212484	-0.3354471	0.0372074	0.2572256	-0.007040299	2.099154	-0.2208143	0.4368	0.2039	0.392	0.2545	0.3492	0.1958	0.5678	0.1831	0.3523	0.2079	0.5479	0.08003	0.3723808	0.6648834	0.1759914	0.5634215	0.8084169	0.5436785	0.6267449	0.8416583	0.4944037	0.9735757	0.001350495	0.005954188
chr20_38157390	0.5219632	0.0886311	0.2752009	-0.2810747	-0.1924225	0.01188658	-2.246987	-0.06712683	0.06844489	0.02326377	2.493238	-0.2751689	0.4764	0.2271	0.4442	0.2834	0.441	0.2259	0.6711	0.2434	0.4721	0.2227	0.6193	0.08671	0.3353877	0.7038889	0.5788499	0.3415368	0.6953454	0.9591195	0.01305535	0.7890888	0.8983024	0.9188844	0.001572552	0.001569661
chr20_38161593	0.278201	0.0497632	-0.5617889	0.1299023	-0.459605	0.4634094	2.689601	-0.1913621	0.4598949	0.116287	-0.5765487	-0.1242498	0.5112	0.2335	0.492	0.3575	0.3925	0.2337	0.804	0.2327	0.4609	0.238	0.6385	0.09192	0.6399783	0.8358323	0.3201806	0.7343464	0.2814801	0.0538533	0.04667928	0.4238379	0.3758779	0.6351001	0.4870878	0.1783043
chr20_38162337	-0.6402706	0.1153879	-1.018317	0.00619586	-0.3577298	0.1589807	-0.6391863	-0.04802173	-0.2806727	-0.1206512	0.9812084	-0.1156178	0.418	0.2037	0.399	0.2745	0.3668	0.214	0.5125	0.2016	0.3585	0.2145	0.4922	0.0731	0.1640703	0.5791799	0.01927251	0.9826838	0.3642506	0.4680288	0.2841926	0.815519	0.4648596	0.5827418	0.08268419	0.1147018
chr20_38162433	-1.237594	0.103261	-0.5655146	-0.01212304	-0.7837452	-0.2289021	-1.176246	0.2238325	-0.9388551	0.09561364	-0.05693969	-0.01072081	0.3756	0.1911	0.3468	0.2459	0.3365	0.1858	0.4833	0.1682	0.3534	0.1856	0.3969	0.06884	0.00226018	0.59584	0.1261494	0.9618861	0.02828695	0.2260759	0.03311674	0.1895901	0.01294753	0.61271	0.8952394	0.876533
chr20_38162454	-1.138286	0.0340758	-0.2761212	0.4595767	-0.3151468	-0.5258541	-1.329523	0.1651121	-0.9725278	-0.1099305	0.05457884	-0.006629801	0.4428	0.2211	0.4307	0.3058	0.367	0.2071	0.6162	0.2133	0.3851	0.2303	0.4598	0.08667	0.0211721	0.8805239	0.562867	0.1524666	0.4244118	0.01298857	0.08925957	0.4494875	0.01977344	0.6422859	0.916051	0.9392545
chr20_38163212	-0.4322209	-0.2931729	-0.939135	-0.3301238	-0.2660742	-0.09250544	-1.350912	0.0327792	-0.5730688	-0.1197592	-0.3514334	-0.05511458	0.4784	0.1881	0.3688	0.2024	0.3184	0.1558	0.7086	0.1619	0.3398	0.1748	0.3483	0.06524	0.4275585	0.1258237	0.01793496	0.1102014	0.4282618	0.5575433	0.1785568	0.8416412	0.1127078	0.4999468	0.3442424	0.3992298
chr20_38163285	0.2369287	-0.06590024	-0.1521382	-0.4278551	-0.4306941	0.05098939	-0.1588795	-0.01507566	-0.272668	-0.24743	-0.1157775	0.0353376	0.3566	0.1568	0.3123	0.1806	0.2797	0.14	0.5362	0.1447	0.2971	0.1535	0.3121	0.06009	0.5347773	0.6780808	0.643516	0.0197998	0.139305	0.7183813	0.8025026	0.9178923	0.3808536	0.1112009	0.7245137	0.5571935
chr20_38163311	-0.3695629	0.2374989	-0.3387165	-0.0527213	-0.1220659	0.1227617	-0.9820414	-0.2673738	-0.0543493	0.1604559	-0.6030456	-0.1275223	0.3625	0.1576	0.3501	0.2217	0.3157	0.163	0.527	0.1638	0.3275	0.1827	0.3579	0.064	0.3420399	0.1367139	0.3648009	0.8166259	0.7137102	0.4574414	0.113265	0.1073386	0.8754025	0.3878813	0.1156392	0.04676177
chr20_38164452	0.166662	-0.05966527	-0.2326519	0.01938135	0.06029842	0.04658183	0.4560518	-0.2831376	-0.4454424	-0.1610521	-0.2333558	-0.1488116	0.376	0.1905	0.3288	0.266	0.3101	0.1917	0.4854	0.1864	0.3194	0.2017	0.3758	0.07385	0.6812748	0.7584873	0.5039823	0.9440049	0.8533367	0.8115036	0.4114009	0.1356056	0.1863107	0.4341778	0.5649925	0.04447888
chr20_38164476	0.2715137	-0.118028	0.03513342	0.08802166	0.08201676	-0.02143645	-0.3683435	0.06368284	-0.1583351	-0.1374883	0.4700061	-0.2084344	0.2547	0.121	0.2234	0.1638	0.2014	0.1215	0.3604	0.1164	0.2016	0.1318	0.2733	0.04565	0.3026081	0.3329088	0.8781678	0.5960324	0.6899753	0.8609817	0.3404091	0.5868651	0.4417349	0.3011087	0.09807233	5.08712e-06
chr20_38167172	0.1272919	0.1834789	0.6343945	0.2047127	0.01242682	0.008122695	-0.3002017	0.007114277	-0.137978	-0.1735189	-0.4128926	-0.2081471	0.2643	0.1416	0.2796	0.1864	0.2368	0.1353	0.4166	0.1327	0.215	0.1362	0.312	0.05127	0.6422946	0.1995977	0.02937306	0.2805893	0.959337	0.9525677	0.5124101	0.9576223	0.530823	0.2069026	0.2086401	5.024511e-05
chr20_38167202	-0.896909	0.005550043	-0.9692759	0.2816125	-0.6819166	-0.00474503	-3.561075	0.1098498	-0.1827559	0.1762034	-0.7092908	0.01691895	0.5821	0.2547	0.5152	0.327	0.4586	0.2552	0.7088	0.2569	0.4757	0.2727	0.5977	0.09993	0.2102552	0.9831883	0.1068628	0.4157278	0.186378	0.9856566	0.0003940444	0.679426	0.7354156	0.5341691	0.3414007	0.866221
chr20_38169815	0.5521411	-0.02547058	-0.5526809	-0.1245114	0.000997507	-0.1249846	-0.3138774	-0.2346731	-0.3155414	-0.01617385	0.4250652	-0.3004017	0.3114	0.1285	0.2505	0.1606	0.2855	0.1352	0.4085	0.1268	0.2539	0.1393	0.3573	0.05166	0.09200155	0.844163	0.03268217	0.4441372	0.9973283	0.3596908	0.4830957	0.06638785	0.2293429	0.9084642	0.2665127	6.352161e-09
chr20_38169920	0.4371812	0.01929375	-0.1486358	0.01625073	0.2995716	0.2306729	0.2803553	-0.03616646	0.1434417	-0.176154	-0.003306043	-0.1808117	0.261	0.1124	0.2637	0.1448	0.2175	0.1116	0.3606	0.1047	0.2086	0.1156	0.2858	0.04152	0.1058857	0.8645659	0.5866451	0.9115799	0.1788295	0.03997087	0.4683532	0.7311991	0.5012574	0.1301254	0.9911555	1.354843e-05
chr20_38170322	0.06365238	-0.01044894	-0.02581352	-0.02743328	-0.3105332	-0.0864524	-0.09330608	0.1530522	0.01124087	-0.1249765	0.164107	-0.08432463	0.2049	0.08692	0.1942	0.1182	0.1677	0.08687	0.2989	0.09045	0.1663	0.09281	0.2153	0.03687	0.7610823	0.9046746	0.8962565	0.8177304	0.0679264	0.3214753	0.765784	0.0919533	0.9468582	0.1799943	0.4566652	0.02228208
chr20_38170351	0.08309507	0.00510773	-0.09315476	-0.03773916	0.004212319	-0.2020677	0.01947192	0.2656805	0.1361288	0.05867225	0.06246227	-0.09491795	0.251	0.116	0.2076	0.139	0.2069	0.1149	0.3378	0.1128	0.1997	0.1191	0.2464	0.03948	0.7486212	0.9651157	0.6607004	0.7880304	0.9841082	0.08063867	0.9567321	0.01926872	0.5041745	0.6247541	0.8059271	0.01629105
chr20_38170382	0.3386286	0.05813005	0.1727346	-0.05348774	-0.0004473923	-0.2168178	0.3619025	0.1919044	0.3506531	-0.03118577	-0.09847373	-0.1002544	0.2432	0.1016	0.1915	0.1317	0.1806	0.1056	0.3308	0.1022	0.1854	0.1083	0.2514	0.03925	0.1768292	0.5692303	0.3759871	0.6872457	0.9980559	0.04117942	0.3018709	0.06177575	0.06309198	0.7746762	0.7045978	0.01070189
chr20_38170399	0.2968987	0.04876012	-0.0461659	-0.1926115	-0.001006892	-0.1150888	0.0488873	0.2099331	0.263008	0.1048807	-0.04456618	-0.04867297	0.2343	0.09608	0.1788	0.1271	0.1723	0.09269	0.3194	0.1008	0.1734	0.1061	0.2536	0.03872	0.2179862	0.6134555	0.7994664	0.1328023	0.9954071	0.2163444	0.8846773	0.0382597	0.1352295	0.3256429	0.8650186	0.2090771
chr20_38170436	0.06038396	-0.0585408	0.02398233	0.0641457	0.1202084	-0.211481	0.1504956	0.01706689	-0.05005953	0.05429763	-0.2290862	-0.1311766	0.2797	0.114	0.2357	0.1527	0.216	0.1207	0.3849	0.1153	0.2077	0.13	0.2833	0.04592	0.8357977	0.6099338	0.9212314	0.6780319	0.5868661	0.08198009	0.7181921	0.8831049	0.813617	0.6787791	0.4380407	0.00432242
chr20_38170460	0.3293608	-0.005819725	-0.06455224	-0.2461047	-0.02543711	-0.2066676	0.2663252	0.2979989	0.1742385	-0.08506694	-0.1865896	-0.1127262	0.3368	0.1493	0.34	0.1848	0.2809	0.1437	0.5135	0.1346	0.2808	0.1555	0.3608	0.05379	0.3571659	0.9692546	0.8582921	0.1906028	0.9307433	0.1546604	0.6562868	0.02824892	0.5514812	0.5889213	0.6295777	0.03638154
chr20_38170466	-0.01546289	0.1233396	0.1504178	-0.07398897	-0.0005131363	-0.01796058	0.05041588	0.1971149	0.3388719	-0.1560403	-0.5258245	-0.03971779	0.4494	0.1854	0.3537	0.243	0.3224	0.2003	0.6282	0.1818	0.3817	0.1815	0.426	0.07405	0.9754788	0.5132868	0.6907926	0.7677228	0.9987979	0.9299949	0.9502107	0.2863459	0.4118866	0.3978613	0.2641111	0.5927246
chr20_38170489	1.288874	0.3252038	0.5034051	0.2077648	-0.08221875	-0.2443785	4.183228	0.1756273	0.06470892	-0.1195468	0.5831264	0.06476001	0.4981	0.178	0.3816	0.2179	0.3363	0.1761	0.8221	0.179	0.3607	0.1698	0.4252	0.07456	0.02484896	0.07220692	0.2227041	0.3520732	0.8179048	0.1719269	0.003766499	0.3343889	0.8671171	0.4877946	0.2145066	0.3864108
chr20_38170518	0.08444459	0.1258995	-0.1702086	-0.04773217	-0.03614353	-0.1241037	-0.251032	-0.02877046	-0.1123885	-0.1050322	-0.2644676	-0.1742354	0.2993	0.1409	0.2999	0.1774	0.2568	0.1476	0.4226	0.1345	0.2732	0.1391	0.3338	0.04999	0.7877706	0.3763597	0.5882133	0.7911654	0.8918008	0.4056338	0.5903229	0.8321358	0.6923056	0.4546147	0.4551536	0.0004994567
chr20_38170595	0.7295105	0.08713494	-0.2430709	-0.1196229	-0.4001732	-0.104477	4.911738	0.2642391	-0.2593073	-0.1660382	0.8509538	0.0005707446	0.6304	0.2561	0.5249	0.3387	0.4948	0.2545	0.9319	0.2591	0.5072	0.2737	0.6315	0.1046	0.3690179	0.742238	0.6934649	0.7396572	0.4821705	0.6913664	0.05590789	0.3246203	0.659494	0.5595713	0.2961024	0.9956703
chr20_3817157	0.3265814	-0.03919154	-0.6687821	0.1497137	0.5225487	0.2130109	1.007191	-0.08728391	-0.3449391	0.1690682	0.1199229	-0.1525257	0.2869	0.1309	0.2642	0.1717	0.2398	0.1406	0.4101	0.1364	0.2337	0.1325	0.2862	0.05283	0.2755119	0.7666005	0.01463029	0.3903404	0.03438558	0.1336237	0.0250948	0.5261261	0.1512532	0.205966	0.6880591	0.003938172
chr20_3817176	-0.211561	-0.220446	-0.4501715	-0.3009455	-0.5192175	0.1825811	-0.5863203	-0.007967326	-0.4590647	-0.03601437	-0.7445157	-0.1636162	0.3844	0.1813	0.344	0.2469	0.338	0.1825	0.5117	0.1769	0.359	0.2037	0.4119	0.06137	0.6113971	0.2317871	0.2191575	0.237539	0.1482506	0.3252912	0.3248921	0.9646427	0.2326781	0.8625775	0.09954553	0.007790047
chr20_3817230	0.3467524	0.009986099	0.2030262	0.07190784	0.2643024	-0.02529442	-0.2535986	0.1185453	-0.4704195	0.0587814	0.4825942	-0.231289	0.2464	0.1226	0.2393	0.1671	0.2131	0.128	0.3018	0.1281	0.1968	0.1252	0.3147	0.04598	0.1726036	0.9355706	0.4100721	0.6713633	0.2255945	0.8446202	0.4230707	0.35873	0.01909883	0.6413545	0.145506	5.037258e-07
chr20_3817240	0.2290517	0.1085488	0.1962599	0.1818796	0.1013402	-0.02419263	-0.4262034	-0.06023733	-0.2048919	-0.1486874	0.4467931	-0.232864	0.3676	0.173	0.3205	0.2295	0.3105	0.1525	0.4195	0.149	0.2785	0.1596	0.4226	0.05728	0.5622698	0.5365828	0.5618791	0.440499	0.756374	0.8754146	0.3563926	0.68933	0.4798207	0.3577382	0.3379612	4.934901e-05
chr20_38172476	0.5323971	-0.06441079	-0.05816899	0.2034017	0.4519225	-0.1014298	0.7796918	-0.1818175	0.1935689	0.04759183	-0.04409456	-0.1315155	0.2758	0.1176	0.2134	0.1732	0.2131	0.1145	0.4031	0.1129	0.2104	0.1298	0.2871	0.04898	0.06352422	0.5865033	0.7900059	0.2474252	0.03826595	0.3788466	0.07670541	0.109569	0.368434	0.7161916	0.8830372	0.007321339
chr20_38172498	0.4910212	-0.03745457	0.2632854	0.141592	0.9825098	0.1592553	0.1249834	-0.1711245	0.2221125	0.2683559	0.121615	-0.1770511	0.4102	0.167	0.3099	0.2174	0.3139	0.1728	0.5528	0.1829	0.3288	0.1837	0.3795	0.06064	0.2749716	0.8249918	0.4192309	0.524959	0.002960536	0.3640089	0.850559	0.3576587	0.5234964	0.1510087	0.7668574	0.003564481
chr20_38172530	0.06666813	-0.06884209	-0.03115453	-0.1946914	0.4142881	0.02406428	-0.1606105	-0.00126138	0.1005419	0.04230031	-0.1078158	-0.222061	0.3219	0.1354	0.2648	0.1895	0.2376	0.1389	0.4001	0.1332	0.2226	0.1483	0.3025	0.05456	0.844544	0.6144351	0.9096712	0.3130803	0.09032145	0.863776	0.7129512	0.9925116	0.6596921	0.7778816	0.7340692	4.824478e-05
chr20_3817263	0.1406156	0.114513	0.5329462	0.1860211	-0.2970835	-0.1190265	0.2114709	0.05986835	-0.3307102	0.1566258	0.3796042	0.04509579	0.3801	0.1872	0.3646	0.2286	0.3276	0.1793	0.5163	0.1776	0.3116	0.1912	0.4834	0.07231	0.7322172	0.5479062	0.1734791	0.4282481	0.3915525	0.5137033	0.7257569	0.7400873	0.3132197	0.4213623	0.4918095	0.5339335
chr20_38174548	1.620576	-0.06232666	-0.1047945	-0.6244006	1.498771	-0.3374146	-0.3872607	-0.287199	0.07220853	-0.1566137	-0.5747607	-0.1958037	0.5602	0.2229	0.4302	0.2512	0.4712	0.2623	0.6469	0.2338	0.4373	0.2304	0.5328	0.0905	0.01656084	0.7851743	0.825948	0.01612965	0.005023716	0.2144844	0.6480244	0.2323408	0.8819496	0.5083179	0.361302	0.03118545
chr20_38175889	1.321191	-0.1326385	0.4970122	0.2922229	0.3467408	-0.3193741	0.6996959	-0.1580639	0.1616928	0.2956986	1.857577	-0.2214235	0.5389	0.208	0.4326	0.2739	0.4341	0.2031	0.7638	0.2114	0.3738	0.2282	0.6403	0.08018	0.03890488	0.5327996	0.3002823	0.3048462	0.4717881	0.123628	0.5543318	0.4649	0.688267	0.207094	0.02585316	0.005910803
chr20_38181263	-0.2508954	0.1388698	-0.4243171	-0.3880255	-0.3506384	0.02975727	-0.5892505	0.171703	-0.04466357	-0.1322607	-0.0004363426	0.03437222	0.2766	0.125	0.2389	0.1575	0.2152	0.1226	0.3695	0.1183	0.2118	0.1336	0.2756	0.04891	0.3833829	0.2703551	0.08458166	0.01497824	0.111568	0.8096424	0.1383758	0.1495203	0.836719	0.3265431	0.9987857	0.4827268
chr20_38181280	-0.8549679	0.05563007	-0.4497506	-0.2944857	-0.8113859	-0.0462146	-0.4581481	0.1523134	0.05769179	0.1521862	-0.4399606	0.01935529	0.3467	0.1487	0.3065	0.2009	0.32	0.1539	0.455	0.1497	0.2737	0.1598	0.3872	0.05808	0.0207191	0.7114196	0.1624883	0.1510176	0.01629439	0.7666862	0.3699043	0.3144194	0.8393414	0.347158	0.2948098	0.7393685
chr20_38181291	-0.7145963	-0.2107797	-0.6077833	-0.4778941	-1.179413	-0.0507567	-2.282649	0.1830161	-0.1167183	0.1129989	0.3732713	-0.08105533	0.5209	0.2165	0.4062	0.2671	0.3745	0.2173	0.6823	0.2013	0.3599	0.2361	0.4743	0.07738	0.2415848	0.3418645	0.1715425	0.0846732	0.003499011	0.8196482	0.0144524	0.3731653	0.762213	0.6418775	0.4884095	0.2963205
chr20_38184271	0.3493824	-0.1960257	-0.5801057	-0.08661974	0.06631609	-0.09934198	0.1607811	-0.03585068	-0.1507624	-0.0007614022	0.6738351	-0.2472432	0.3336	0.1397	0.2936	0.1817	0.256	0.1328	0.3918	0.1388	0.2492	0.1399	0.3596	0.0584	0.3234888	0.164702	0.05892421	0.6392248	0.8022665	0.4584319	0.70576	0.798113	0.5579429	0.9957003	0.08037781	2.374688e-05
chr20_3818442	2.409069	0.1022395	3.151111	-0.01387403	-0.6922238	-0.568365	2.760418	-0.5626851	0.2839955	-0.354413	-0.02605352	-0.3010693	0.7577	0.2496	0.7016	0.3147	0.5149	0.2505	1.043	0.2293	0.537	0.2871	0.7002	0.1026	0.03799411	0.6916264	0.00137244	0.966621	0.2491263	0.02805036	NA	0.01691534	0.655501	0.237012	0.9788067	0.003512545
chr20_38184459	0.828707	0.2358171	0.2560658	-0.09765793	0.4979946	0.08144621	0.5953093	-0.07914994	-0.03798395	-0.04388021	0.1695422	-0.2047954	0.2541	0.1168	0.2327	0.158	0.1953	0.1232	0.349	0.1107	0.1888	0.129	0.2709	0.04394	0.001608847	0.04494565	0.2845276	0.5416469	0.01239155	0.51179	0.1099309	0.4773318	0.8433831	0.7358798	0.5468775	3.219504e-06
chr20_38184492	-0.1754645	0.09628091	-0.08645101	0.2514622	0.03198807	0.01183927	-0.1636802	0.009615254	0.01296735	0.2004704	0.06752418	-0.2040447	0.209	0.09938	0.18	0.1271	0.1784	0.09607	0.2891	0.1016	0.1794	0.09914	0.2081	0.0411	0.4116451	0.3350361	0.6366137	0.04971428	0.859957	0.9023717	0.5878217	0.9249911	0.943311	0.04420604	0.7509585	7.034972e-07
chr20_38184525	0.2278273	-0.03674623	0.003380327	0.144031	0.06869996	0.0549352	0.06995511	-0.2015371	0.0255053	0.006907569	0.2597141	-0.2676127	0.221	0.1077	0.1986	0.1377	0.174	0.1133	0.2898	0.1122	0.1884	0.1039	0.2364	0.03927	0.3147029	0.7344545	0.9866905	0.3001961	0.6974208	0.6299887	0.8172898	0.07427933	0.8942296	0.9472799	0.2857543	9.798717e-12
chr20_38184542	-0.02093084	0.05843856	-0.429516	0.03763729	0.0112005	-0.06677271	-0.1086394	-0.07115293	-0.2082278	-0.06085824	-0.1187238	-0.2158905	0.2028	0.0995	0.1787	0.1291	0.1665	0.09657	0.282	0.09797	0.1644	0.104	0.2157	0.03668	0.9194992	0.5589461	0.01803637	0.7725077	0.9471141	0.4913193	0.7116725	0.4698158	0.2115337	0.5605652	0.5909535	4.057778e-09
chr20_38184553	-0.1048908	0.1446459	-0.4235669	0.1530009	-0.2203181	-0.06538036	-0.07441366	0.0683079	-0.2602628	0.01499926	0.4468275	-0.1872559	0.2478	0.1218	0.2246	0.1696	0.2111	0.118	0.3461	0.1178	0.2071	0.1263	0.2575	0.04934	0.6817426	0.238507	0.06610808	0.3739713	0.3076586	0.5821823	0.8401369	0.5647329	0.2189011	0.9062198	0.093594	0.0001502889
chr20_38185060	-0.6783965	-0.2993987	-0.5714048	0.07849807	-0.7866264	0.05374872	0.2695714	0.2199534	0.1990506	0.2979714	-0.1010497	-0.03940553	0.4034	0.1724	0.3208	0.2132	0.2767	0.1938	0.579	0.1778	0.3142	0.2249	0.4368	0.07222	0.1238549	0.08714606	0.09159455	0.7190531	0.006297239	0.7855581	0.7042416	0.2234627	0.5475521	0.196716	0.8351472	0.586299
chr20_38185791	-1.024809	0.03671175	0.6519219	0.1540977	-0.9063275	0.0269921	-0.7188591	-0.1554429	0.4387226	0.03165781	-0.9681553	-0.1251744	0.5531	0.2387	0.4848	0.3427	0.4074	0.2474	0.7432	0.2567	0.4149	0.2792	0.5448	0.1009	0.1226771	0.8812752	0.2395434	0.6727121	0.04218681	0.9158113	0.5175308	0.5583783	0.3359946	0.9132989	0.1361711	0.2171107
chr20_38185797	-1.653517	-0.6452197	-1.512366	0.2037186	-0.7110071	-0.046456	7.524374	0.04681664	0.1181485	0.4174288	-0.6800177	0.02316646	0.6557	0.2812	0.4744	0.3813	0.4645	0.3325	0.9598	0.294	0.4827	0.3544	0.6803	0.1112	0.05691248	0.02766978	0.005010045	0.6213697	0.1752453	0.8951679	0.02777605	0.879027	0.8302644	0.2707239	0.4637844	0.8359791
chr20_38190885	1.881249	-0.4181673	0.06333643	0.1538792	0.1396517	0.2925364	-6.058368	-0.1164872	-0.3332904	0.3501682	2.054694	-0.238797	0.6703	0.2795	0.5329	0.312	0.5116	0.2604	1.063	0.2378	0.4899	0.2993	0.6795	0.09371	0.03727547	0.1508603	0.9198916	0.6393677	0.8145637	0.2780746	NA	0.6342155	0.5531201	0.2642829	0.02651999	0.01117936
chr20_38201678	0.3890348	-0.1051323	-0.7702035	0.3863018	0.4672187	0.3078383	2.25387	-0.1091572	0.1557996	0.2175109	0.04191102	-0.001372325	0.4447	0.1934	0.3827	0.2503	0.3152	0.1751	0.7011	0.1904	0.3361	0.1895	0.4281	0.08674	0.4332965	0.5938001	0.06297878	0.1351161	0.1595065	0.08346773	0.02188672	0.5735596	0.6624124	0.2597353	0.9294989	0.9874247
chr20_38203122	0.2034821	-0.3584215	0.08987559	0.09908511	0.3304055	0.1347158	-0.3669187	-0.2784332	-0.2337899	-0.06760148	-0.1303771	-0.2255284	0.3774	0.1604	0.3298	0.2252	0.2843	0.1683	0.5062	0.1578	0.2797	0.1563	0.3555	0.05683	0.6175702	0.02741094	0.7969716	0.6681525	0.2651868	0.4300929	0.5318912	0.08144508	0.4222649	0.669237	0.7317596	7.430573e-05
chr20_38203141	0.775693	-0.1322612	-0.2302674	-0.6032878	-0.5964078	0.7181055	-1.125592	-0.4499977	-0.03245119	-0.1947187	1.461075	-0.2882082	0.5152	0.2123	0.4424	0.2944	0.4174	0.2267	0.6747	0.2221	0.4239	0.2368	0.5544	0.07234	0.1969057	0.5426633	0.6406501	0.0501837	0.1941357	0.002034318	0.2181926	0.04821147	0.9447225	0.4243458	0.02828386	7.078252e-05
chr20_38203166	-0.04941862	0.1176713	0.2216932	0.2229568	1.033608	-0.1080733	-0.4809844	-0.3683783	0.7013611	-0.1674728	-0.9541427	-0.1348699	0.5611	0.2434	0.4495	0.3131	0.4194	0.239	0.8095	0.2352	0.4298	0.2428	0.5369	0.08031	0.9418829	0.6391348	0.6595277	0.4988562	0.02526873	0.6606002	0.7272006	0.1279347	0.1406379	0.5034213	0.1338034	0.09414212
chr20_38203169	0.4966027	-0.01775431	-0.1357273	-0.0182363	0.1957834	0.07294023	0.4193556	-0.1716069	-0.2018798	-0.1238917	-0.3876613	-0.2673357	0.3444	0.1452	0.2785	0.1968	0.2634	0.1495	0.5272	0.1547	0.2724	0.163	0.3647	0.05591	0.1758249	0.9037076	0.6397347	0.9276102	0.4733464	0.6295137	0.4990929	0.2731076	0.4757904	0.453311	0.3222972	1.805515e-06
chr20_38203200	-0.3398087	0.05924628	0.3558159	0.02341121	0.1297861	0.04035613	-0.4441079	-0.01917969	-0.1292491	0.2300609	-0.2759192	-0.1869067	0.3362	0.1557	0.2704	0.2068	0.2465	0.1465	0.4724	0.1407	0.2646	0.1408	0.2981	0.06149	0.3411479	0.7070098	0.2052026	0.9118068	0.6098632	0.7852404	0.4073319	0.8926434	0.6375979	0.1057321	0.3769606	0.002414339
chr20_38203225	0.1476752	-0.08484292	-0.3348094	-0.2085467	-0.3423312	-0.08917238	0.4152039	-0.1441014	-0.02376244	-0.192897	-0.3473538	-0.005230339	0.2599	0.14	0.2505	0.166	0.2425	0.1298	0.3522	0.1236	0.2412	0.1403	0.299	0.05236	0.5832292	0.5484713	0.1956826	0.2153917	0.170831	0.4957535	0.2698755	0.2473012	0.9238312	0.1734219	0.2676143	0.9205389
chr20_38203267	1.042662	-0.312965	-1.186077	-0.3675438	0.4478192	-0.251336	0.4040253	0.2830447	0.4267277	-0.08876907	0.5419744	-0.0326871	0.398	0.1846	0.3708	0.2449	0.3618	0.1875	0.4903	0.1817	0.3591	0.1734	0.4361	0.0715	0.01624681	0.0956674	0.002971503	0.1456444	0.24854	0.1879441	0.4726386	0.1255649	0.2674029	0.6141368	0.2634083	0.6483956
chr20_38205419	0.5449947	0.03227946	-0.1108081	-0.1960548	0.1821732	0.03654211	0.3116511	-0.05765074	-0.1281795	-0.06616985	0.4174663	-0.189885	0.3783	0.1603	0.2867	0.2242	0.2886	0.1656	0.469	0.1525	0.2748	0.1721	0.3347	0.06006	0.1823424	0.8424466	0.7111813	0.3941015	0.5455965	0.8277266	0.5572801	0.7086901	0.6538004	0.7048749	0.2398557	0.001600145
chr20_38205456	-0.1894371	0.168946	-0.5047527	-0.2572965	-0.1422581	0.09910606	-0.4194895	-0.1279485	-0.1754593	-0.01888923	-0.2491447	-0.2404711	0.2593	0.1153	0.2192	0.1589	0.179	0.1249	0.3614	0.1169	0.2048	0.13	0.2323	0.04426	0.4804473	0.1455307	0.02465908	0.1098956	0.4342721	0.431124	0.2791274	0.2770333	0.4017076	0.8854462	0.2968681	5.704576e-08
chr20_38205482	0.05080326	0.09585895	-0.1997583	0.009709528	0.2282523	-0.02026506	0.2430851	-0.1016365	-0.2851319	0.0317251	0.1085093	-0.2407721	0.2311	0.1173	0.1958	0.1469	0.1819	0.1077	0.3338	0.1103	0.1931	0.113	0.2212	0.03931	0.8306395	0.4170383	0.3170839	0.9478721	0.2172443	0.8516076	0.4924186	0.3597546	0.1473903	0.7802795	0.6323679	9.344462e-10
chr20_38205486	-0.07303416	0.07451654	-0.3647971	-0.2054208	0.2991299	-0.009938035	-0.202285	-0.1797367	-0.41872	0.1033143	-0.07396561	-0.2634725	0.2546	0.1235	0.2133	0.1467	0.2022	0.1157	0.3472	0.1188	0.1956	0.125	0.2292	0.04235	0.7814688	0.5493371	0.09474236	0.1660131	0.1473882	0.9320086	0.5848088	0.1330401	0.03578651	0.412198	0.7534289	5.108658e-10
chr20_38205503	0.4360311	0.175356	0.1808309	0.2849389	0.05933974	-0.437454	0.4687108	0.1174372	-0.038237	-0.1545621	0.3230388	-0.2864259	0.3793	0.178	0.3227	0.2743	0.3129	0.1824	0.5589	0.1831	0.305	0.1897	0.3616	0.07299	0.2874804	0.3323388	0.595842	0.3178226	0.8570571	0.01836929	0.4867908	0.5283416	0.9049634	0.4237244	0.4048961	9.088744e-05
chr20_38206633	0.1802073	0.1091229	0.1012455	0.06752288	0.2755867	0.148071	-0.20477	0.08541427	-0.4266208	-0.07550267	-0.1638651	-0.1623516	0.2924	0.1459	0.2529	0.1798	0.2597	0.1368	0.4226	0.1379	0.2358	0.1466	0.3082	0.05274	0.5556136	0.4593449	0.6985163	0.7118115	0.3054747	0.2836236	0.6605501	0.5395621	0.07870827	0.6104294	0.6129951	0.002111709
chr20_38206642	-0.2450347	0.1294713	-0.2675256	0.07044238	-0.1215346	-0.04185924	-0.2365163	-0.03932031	-0.2723844	-0.1008623	-0.1308244	-0.1606067	0.2574	0.1066	0.2181	0.155	0.2134	0.1135	0.3291	0.1128	0.208	0.1145	0.2684	0.0437	0.3576331	0.227189	0.2312716	0.6534501	0.5779396	0.7140512	0.4973645	0.7290726	0.200229	0.3815193	0.6386848	0.0002409426
chr20_38206664	-0.02671346	0.0394309	-0.3433439	0.1913962	0.1297848	-0.05023748	0.04087052	0.1104062	-0.1520343	0.1961551	0.1040255	-0.2926276	0.2718	0.1182	0.2324	0.1583	0.2218	0.1144	0.3445	0.1168	0.2151	0.1248	0.2748	0.04631	0.9246456	0.740451	0.150737	0.2325455	0.568292	0.6626512	0.911319	0.3478393	0.490029	0.1188857	0.7158758	2.752639e-10
chr20_38206677	0.0455335	0.1362855	0.0897204	0.1436265	0.1155489	0.2361612	0.2571986	-0.01934022	-0.3222148	0.02289872	0.1172441	-0.2133549	0.264	0.1207	0.2257	0.1589	0.2288	0.1193	0.3352	0.1225	0.2173	0.1336	0.2762	0.051	0.8678765	0.2623429	0.6985613	0.372181	0.6229844	0.04936569	0.4697362	0.8754889	0.1477909	0.8651194	0.6832903	2.941017e-05
chr20_38206722	-0.6124768	0.2008326	0.06079018	0.06962453	0.144263	-0.06788624	-1.026041	-0.05414868	-0.3116448	0.1621074	0.02445609	-0.1828467	0.379	0.1583	0.2997	0.2195	0.2951	0.1613	0.5043	0.163	0.2863	0.1775	0.3535	0.06805	0.1347912	0.2103196	0.8465572	0.7569713	0.640435	0.6778796	0.07893106	0.7430949	0.296967	0.3687704	0.9484002	0.007346436
chr20_38208606	-0.0573791	-0.2250905	-0.5444109	-0.17254	0.1046194	-0.1052623	-0.1116674	0.06471562	-0.02797664	-0.1631507	-0.3117565	-0.01216417	0.3381	0.1489	0.3076	0.2118	0.2862	0.1649	0.4754	0.1479	0.289	0.1633	0.3429	0.053	0.8731046	0.1349569	0.09217087	0.425942	0.7261468	0.5289554	0.8362829	0.6651956	0.9261624	0.3242928	0.3930748	0.8187212
chr20_38208631	-0.1944018	-0.1278436	-0.5944891	-0.247887	0.154595	-0.05334058	-0.008743914	0.06328689	-0.01543261	-0.0920602	-0.3792923	-0.03516436	0.3279	0.1438	0.2754	0.2047	0.2568	0.1494	0.4161	0.1475	0.2721	0.1514	0.2976	0.04898	0.5754175	0.378969	0.03797137	0.2358853	0.5606901	0.7240697	0.9847546	0.6712956	0.9564757	0.5478066	0.2236968	0.4733301
chr20_38208850	-0.3759994	-0.2774171	-0.1807754	0.1029664	-0.4984695	-0.009274792	-0.1624845	-0.07134422	-0.4340201	0.005700316	0.1249167	-0.1155695	0.2801	0.1173	0.2464	0.1516	0.2373	0.121	0.3858	0.1204	0.2293	0.1187	0.2929	0.04829	0.1975228	0.01883933	0.4770556	0.5019989	0.04129186	0.9393491	0.6976039	0.5563649	0.06542069	0.9619686	0.6834366	0.01682789
chr20_38208876	-0.9145722	-0.1783752	-0.4039413	0.09528818	-1.036307	-0.02113112	-0.923632	-0.2244986	-0.4045931	-0.1996489	-0.0009971328	-0.25118	0.416	0.1752	0.3738	0.2211	0.3565	0.1644	0.543	0.1675	0.3256	0.1879	0.421	0.06854	0.04558349	0.316162	0.3161993	0.6742611	0.0066097	0.8991099	0.1531859	0.1863832	0.2400367	0.2966697	0.9982859	0.0002560786
chr20_38208915	-0.5129829	-0.09318286	-0.1707766	-0.008563394	-0.708364	-0.1872857	-0.1368483	0.1271214	-0.2527736	0.04524005	0.1453939	-0.134985	0.2551	0.1078	0.2417	0.1495	0.2167	0.1175	0.3204	0.1094	0.2149	0.1217	0.2836	0.04595	0.05184996	0.3901376	0.4929557	0.9548348	0.001416855	0.1134489	0.6857712	0.2480851	0.2506563	0.7121493	0.6229856	0.003340351
chr20_38208956	-1.093618	-0.1744138	-0.2684021	-0.1822813	-1.645034	-0.1654271	-0.4184769	0.1073643	-0.3151487	0.2203568	-0.5922688	-0.1176602	0.331	0.1517	0.3453	0.1971	0.2959	0.1501	0.4799	0.1515	0.2886	0.1764	0.3891	0.069	0.001822444	0.25578	0.4657012	0.3645788	1.09344e-07	0.2758778	0.4442517	0.4836183	0.2957795	0.2188472	0.160856	0.08891372
chr20_38208978	-0.3916699	-0.02485705	-0.5498893	-0.2261082	-1.07674	-0.3325409	0.8148494	0.108445	-0.3990574	0.1965178	-0.06298314	-0.07993384	0.3579	0.1497	0.3253	0.1996	0.2985	0.1555	0.4998	0.1591	0.2947	0.1645	0.4017	0.06266	0.3068445	0.8695937	0.1099391	0.266994	0.0005759019	0.03464242	0.1579165	0.5009896	0.1956732	0.238652	0.8858281	0.2029581
chr20_38208986	-0.3329964	-0.1076605	0.09936115	-0.2659419	-1.165833	-0.172615	0.1695078	0.1837153	-0.4796486	0.1708732	-0.1146128	-0.1472703	0.361	0.1572	0.3374	0.1972	0.3111	0.1544	0.4525	0.1585	0.3051	0.1706	0.4074	0.06223	0.3896652	0.4988197	0.7816095	0.1861322	0.0003687489	0.2693474	0.7383362	0.2524432	0.1343554	0.3236828	0.7972387	0.01817852
chr20_38209896	-0.5216843	0.288987	0.8441619	-0.1769631	-0.5872421	-0.03899219	-2.067917	0.2337979	-0.3710661	-0.1020995	-0.7571898	-0.04206956	0.4325	0.2087	0.4691	0.2489	0.3861	0.2008	0.6549	0.2119	0.345	0.1924	0.4713	0.07702	0.2767909	0.1756697	0.1120039	0.4910716	0.1606113	0.8491296	0.01702102	0.2809064	0.3127263	0.6025423	0.1564899	0.5860331
chr20_38209958	-0.04330889	0.005937635	0.4347552	-0.1415011	-0.4206919	-0.02810776	-1.167353	-0.4550668	-0.4046319	-0.1273791	-0.5486068	-0.1532339	0.5005	0.1958	0.4088	0.2685	0.3219	0.2157	0.5339	0.1987	0.331	0.213	0.5173	0.08214	0.9402837	0.976276	0.3317637	0.6116958	0.2159605	0.8987489	0.06449257	0.02479676	0.2486871	0.5590182	0.3640912	0.06299643
chr20_38210512	0.4844324	0.02448499	0.6030259	-0.1195628	0.1033085	-0.1278792	0.6292718	-0.07276229	-0.5278506	0.2227312	0.3141353	-0.1470949	0.4034	0.1648	0.3567	0.2157	0.3206	0.1764	0.643	0.1663	0.3197	0.1851	0.389	0.07351	0.2718431	0.8834931	0.1142531	0.5883331	0.7601943	0.4754926	0.453547	0.6661458	0.1177165	0.2370039	0.4569118	0.04597698
chr20_38210555	0.1946375	-0.01950251	0.003450016	-0.01624386	0.5511585	0.02996928	0.003574787	-0.1261115	-0.4724495	-0.04826538	0.05339166	-0.2304298	0.2538	0.1019	0.2106	0.1412	0.1795	0.1064	0.3629	0.09388	0.2008	0.1063	0.2418	0.04319	0.4582191	0.8490016	0.9872229	0.9093259	0.002522334	0.7794259	0.9926763	0.1810942	0.02117139	0.6516464	0.8303467	9.806114e-08
chr20_38210583	0.03953796	-0.001933935	-0.2143592	-0.1812882	0.3964832	0.1596425	-0.5314021	-0.0773697	-0.3561877	0.103643	0.203343	-0.1835709	0.2844	0.1305	0.2561	0.1724	0.2284	0.1262	0.4325	0.1203	0.241	0.1404	0.2912	0.05065	0.8939707	0.9882773	0.4184579	0.3002904	0.09102203	0.2095214	0.2679416	0.5231685	0.1514596	0.4648486	0.504114	0.0002950008
chr20_38210651	0.5062386	-0.2293364	-0.6460558	0.2135227	0.3173199	0.1792083	0.5782767	-0.1831352	-0.2163536	-0.1528341	0.3693928	-0.1390424	0.3032	0.1343	0.2733	0.1877	0.2664	0.1317	0.4422	0.1266	0.2629	0.1432	0.3156	0.05641	0.1115968	0.09061304	0.02297138	0.2638424	0.250929	0.1773758	0.2408273	0.1513081	0.4271947	0.2908415	0.2667288	0.01385775
chr20_38211485	0.08255814	-0.1501261	0.231266	-0.6631675	-0.3788043	0.1804628	-0.4186674	0.3642795	-0.0784714	-0.06650569	0.1192808	0.02786699	0.3974	0.1953	0.3671	0.2569	0.3274	0.1787	0.5983	0.1836	0.3223	0.214	0.3968	0.07741	0.8488101	0.4509137	0.5578779	0.01260335	0.2742884	0.3204129	0.5750024	0.05113257	0.8177182	0.7614519	0.782603	0.719661
chr20_38211513	0.001214883	-0.07301669	0.2259045	-0.2519612	-0.7457472	0.2565282	0.2704888	0.06822244	-0.1294835	-0.01357535	0.08738405	-0.03118893	0.3115	0.1488	0.267	0.1948	0.2707	0.1468	0.4051	0.1387	0.2692	0.1475	0.3341	0.05632	0.997043	0.6275056	0.4148614	0.2045635	0.008001004	0.08389219	0.541552	0.6261759	0.6431942	0.9274691	0.8052787	0.5803307
chr20_38211517	0.1453475	-0.3455081	0.05205084	-0.3306773	-1.244106	-0.08203794	0.1170254	0.1385765	-0.1110092	-0.1582408	0.3869188	-0.004715379	0.3302	0.1414	0.3037	0.2239	0.312	0.1468	0.4428	0.149	0.2566	0.1598	0.3208	0.06071	0.6777825	0.01556627	0.870287	0.1500367	0.000151577	0.5804092	0.8126853	0.3577494	0.6758514	0.3283128	0.2533045	0.9382041
chr20_38211625	-0.4643105	-0.1183224	-0.2098657	-0.2978345	-0.7725502	-0.03529783	0.009331428	0.05168037	0.3742399	-0.1322433	-0.9937037	-0.1113395	0.3501	0.1401	0.2818	0.1732	0.253	0.1323	0.4889	0.1412	0.2508	0.1517	0.3664	0.05522	0.2141299	0.403027	0.4748865	0.09033943	0.003134662	0.7914284	0.9867159	0.717097	0.1486004	0.3888784	0.01162034	0.04409223
chr20_38211649	-1.492795	0.253531	-0.7626336	0.2830799	-1.475141	-0.1626637	-0.9107642	-0.1409889	-0.4646182	0.1586731	-0.2831243	0.01120256	0.3932	0.1605	0.3567	0.2005	0.3356	0.1675	0.5797	0.1843	0.313	0.1679	0.4195	0.07473	0.0004817018	0.11896	0.04578351	0.1666036	3.463784e-05	0.338362	0.2004833	0.4521158	0.1585939	0.3515282	0.5401064	0.8811686
chr20_38212178	-0.4921919	0.3518941	-0.4198543	0.03679621	-0.2868105	0.1779093	0.7197613	-0.2591367	-0.203158	-0.05304666	-0.4014099	-0.05101554	0.4612	0.1929	0.4029	0.2615	0.3563	0.1999	0.5886	0.2026	0.3505	0.2021	0.4203	0.06649	0.343679	0.07345891	0.3402061	0.8919669	0.4519667	0.3831931	0.3228733	0.2103767	0.5872305	0.7971317	0.3861594	0.4439332
chr20_38212242	-0.9521686	0.2594631	0.2518272	-0.01971056	-0.859527	0.06542302	-0.9170277	-0.02037128	-0.1758478	0.09944832	-0.5701998	-0.1321106	0.3306	0.1516	0.2727	0.199	0.2978	0.1741	0.434	0.1521	0.2703	0.148	0.3345	0.05575	0.006564288	0.09070003	0.374294	0.9226732	0.005863807	0.711353	0.05696241	0.8946876	0.5310862	0.5063395	0.1081775	0.01798088
chr20_38212918	-0.5647561	0.1596812	-0.5400017	-0.1731877	-0.2528671	0.007943145	0.7857841	0.1904344	-0.8036258	-0.1094325	-0.2874624	-0.005269854	0.3689	0.1579	0.335	0.2161	0.2994	0.1661	0.541	0.1642	0.3268	0.1551	0.361	0.06138	0.154753	0.3179912	0.1288118	0.4339282	0.420337	0.962388	0.2218753	0.2526113	0.02012248	0.4857885	0.4577256	0.9317094
chr20_38212943	-0.5467645	0.1257798	-1.095371	-0.1021121	-0.4492474	0.3651358	1.394333	0.06101771	-0.4352086	0.07956091	0.3299419	-0.004701391	0.3638	0.159	0.341	0.2031	0.2914	0.1599	0.5389	0.1535	0.2963	0.1625	0.3514	0.06082	0.1615309	0.4347997	0.002530247	0.6225152	0.140272	0.02418709	0.02929302	0.6944683	0.1606605	0.6290262	0.3793714	0.9384987
chr20_38213018	-0.3009724	0.5042333	-0.2736581	-0.09190409	-0.3216726	0.1014483	0.05233493	0.09592652	0.0848662	0.3193866	-0.7120303	0.0121507	0.3783	0.1686	0.3428	0.226	0.3103	0.1849	0.527	0.1689	0.3151	0.1812	0.4177	0.07628	0.4614472	0.003199464	0.4532957	0.6920062	0.3243884	0.5897451	0.9327402	0.5756234	0.7982513	0.08301731	0.1214262	0.8738054
chr20_3821611	0.9772085	-0.05266771	0.3941563	0.05513664	0.2141913	0.5835245	0.3300433	-0.1202427	0.6391812	0.1501075	1.776091	-0.1585324	0.5236	0.2313	0.4756	0.3248	0.3773	0.2495	0.6711	0.2147	0.3867	0.2436	0.5942	0.07246	0.111825	0.8246811	0.4659865	0.8724463	0.5990709	0.02352425	0.7154099	0.5843859	0.1274276	0.5500787	0.01621051	0.02910147
chr20_38217251	0.02627454	0.2145645	0.4447734	0.1105684	0.2324123	0.01690317	0.0009196931	-0.09144699	-0.1366772	-0.01378369	-0.1741129	-0.001805681	0.215	0.09809	0.2049	0.1191	0.1737	0.09825	0.2927	0.09452	0.183	0.1021	0.2237	0.03853	0.9049987	0.02948984	0.03361754	0.3566547	0.1876141	0.8640586	0.9976028	0.3354689	0.4627919	0.8931683	0.4480873	0.9626491
chr20_38217349	-0.08796421	-0.09363515	-0.2783606	0.002694685	-0.1464279	-0.02853272	0.1880521	0.01373339	-0.06249723	-0.03039174	0.07136105	0.004474279	0.1714	0.06972	0.1451	0.09763	0.1438	0.07316	0.2194	0.0731	0.1407	0.07295	0.1645	0.02707	0.6131267	0.180327	0.05768254	0.9780856	0.3136026	0.6973063	0.403022	0.8513716	0.6601043	0.6777756	0.6687268	0.8687669
chr20_38217743	0.1472616	0.02234877	0.02517729	-0.2124606	-0.2129161	0.1069704	-0.8258315	0.1139167	0.2077655	-0.06382934	0.952876	-0.05621332	0.4239	0.1567	0.3162	0.2099	0.2941	0.158	0.4736	0.1757	0.2574	0.1646	0.482	0.06303	0.7530345	0.887981	0.9397857	0.3223451	0.4889744	0.5037993	0.1245937	0.5232961	0.4354074	0.702094	0.08325196	0.3734246
chr20_38220118	-0.8569964	0.2491265	-0.6743657	0.1435341	-1.297723	-0.06537588	-2.033776	0.07329316	-0.352952	-0.2800475	0.1223898	-0.1727956	0.4533	0.2188	0.3854	0.2644	0.4271	0.2068	0.6096	0.2041	0.4024	0.2287	0.4907	0.08318	0.09195449	0.2665618	0.1063952	0.6005928	0.006007295	0.7570954	0.008176985	0.7251795	0.4219925	0.2332355	0.8279545	0.03843643
chr20_38226348	-0.6177243	0.1366473	0.02221621	-0.03703269	-0.214794	0.1648732	-1.398129	-0.1268528	-0.2330893	0.04151667	0.1596173	-0.202701	0.4139	0.1721	0.3709	0.2499	0.2958	0.1935	0.4508	0.1831	0.2899	0.2057	0.4249	0.0737	0.1742705	0.434125	0.9556399	0.8859046	0.4879012	0.4031806	0.005632852	0.4958121	0.4415931	0.8434245	0.7338104	0.00609042
chr20_38238927	4.936003	0.1943777	-7.609729	-0.05635958	-6.303127	0.5155417	2.289338	-0.01197378	198.0363	0.9005994	-0.441318	-0.3374226	1.199	0.4724	0.9337	0.6215	0.8319	0.5197	1.552	0.4976	1.003	0.5188	1.202	0.1617	NA	0.7168576	0.003520731	0.943364	2.616004e-05	0.3967093	NA	0.9833474	NA	0.137799	NA	0.03946951
chr20_38246532	-0.4968876	0.329155	-0.1027712	0.2732565	0.02636494	-0.2032534	0.2992021	0.140835	-0.02197917	0.07468258	-0.3903174	-0.2770074	0.4967	0.2355	0.4213	0.3344	0.3672	0.2168	0.624	0.2235	0.3749	0.2512	0.4789	0.07851	0.3852575	0.1743447	0.8249111	0.4412335	0.9467535	0.3600774	0.7078943	0.5390869	0.9566556	0.7735226	0.4743068	0.0004357689
chr20_38246556	0.1734783	0.1225091	0.6557186	-0.4336658	-0.5244702	-0.081267	0.03748669	0.1593291	-0.1923358	-0.1062093	0.3462699	-0.0277742	0.3494	0.1809	0.3058	0.223	0.2849	0.1614	0.4433	0.1686	0.3096	0.1967	0.4227	0.06687	0.6417806	0.5053812	0.04119588	0.05799718	0.07763091	0.6192515	0.9395783	0.3516032	0.5547106	0.596523	0.457843	0.6785691
chr20_3824996	-0.3514622	-0.2077153	-0.2910547	-0.2012542	-0.01126488	0.1661227	-1.07519	-0.01758821	0.3386871	-0.1723029	0.3473129	0.03478672	0.4649	0.2385	0.4807	0.3188	0.4271	0.2679	0.6354	0.217	0.4285	0.2595	0.5787	0.08919	0.5032847	0.3976693	0.5954622	0.5496082	0.9809733	0.5502231	0.1913327	0.9369369	0.4751277	0.5213703	0.6245195	0.6976645
chr20_3825109	0.2207821	-0.1042047	0.01197985	-0.0691653	0.3761764	0.034692	-0.1715573	0.07209685	0.1167706	0.1840556	-0.1820134	-0.1748173	0.374	0.1387	0.2786	0.1907	0.2851	0.1339	0.5033	0.1336	0.2563	0.1466	0.3172	0.04886	0.584045	0.4568561	0.9670586	0.7218139	0.2059811	0.7973673	0.7683412	0.5927817	0.6596597	0.214262	0.5863173	0.0003520392
chr20_3825163	0.2427829	0.04576798	0.2606775	0.1456927	-0.1248173	0.2863238	0.196269	-0.1922297	0.09766665	0.1612549	0.04328353	-0.1934185	0.2714	0.1162	0.2397	0.1526	0.2064	0.1125	0.348	0.1077	0.2033	0.1156	0.2476	0.04058	0.3892481	0.6956462	0.2910544	0.3453975	0.5540422	0.01144065	0.5969867	0.07598361	0.6380879	0.1658731	0.8655063	1.912807e-06
chr20_38252738	1.074614	-0.4522482	0.6311686	-0.03217373	0.008326656	0.1340426	0.8651959	-0.05061842	0.2306727	0.01439052	0.4087658	-0.1647417	0.3896	0.1718	0.3365	0.2274	0.3058	0.1881	0.5466	0.1749	0.331	0.1689	0.4149	0.0671	0.01107564	0.009506757	0.07734497	0.8904155	0.9793174	0.4839938	0.1850106	0.7756805	0.5107869	0.9330744	0.3700313	0.01430014
chr20_38252791	0.6894837	0.5049894	1.145925	0.02677732	-0.2400031	0.01002074	-0.09460458	-0.07632278	1.097512	-0.2372931	0.4953789	-0.1704031	0.3876	0.1861	0.4118	0.2218	0.2754	0.1962	0.5106	0.1778	0.3268	0.1777	0.4183	0.0728	0.1010475	0.007672897	0.01121833	0.9062893	0.4021594	0.9600575	0.8734261	0.6727167	0.001503717	0.1888108	0.2820703	0.01957002
chr20_38252815	0.6807419	-0.06646609	-0.3806917	-0.1601544	-0.4194185	0.08137277	1.501842	-0.09626659	0.1513846	0.05554121	0.1377786	-0.07680903	0.3429	0.1535	0.2867	0.2023	0.275	0.1476	0.5243	0.1422	0.2581	0.1594	0.376	0.06343	0.06219721	0.6687442	0.2033384	0.4381631	0.1425517	0.5855695	0.01472009	0.5027936	0.570944	0.7308582	0.7342004	0.2268598
chr20_38253614	-0.7777534	0.1242458	-0.821028	-0.02187937	-0.7774661	-0.1151216	0.2596723	-0.1611814	-0.6901319	-0.2971139	-1.076056	-0.112643	0.4133	0.1713	0.3597	0.2282	0.33	0.1724	0.6054	0.1758	0.3416	0.1761	0.4228	0.06943	0.0866078	0.4748622	0.03319138	0.9256269	0.02614985	0.5106921	0.7328085	0.3667561	0.0575957	0.09674932	0.02108825	0.1055589
chr20_38253635	-0.1849407	0.1525281	-0.5507005	-0.4466196	-0.1087379	0.02138942	-0.07865661	0.09004867	0.01947619	-0.2004111	-0.8065067	-0.1999851	0.4077	0.1988	0.3385	0.2381	0.3116	0.1729	0.5317	0.1861	0.3644	0.1857	0.4249	0.07366	0.6787223	0.4520932	0.125808	0.06848246	0.7401971	0.9030205	0.9002937	0.6344879	0.9603038	0.2889408	0.0857519	0.006777169
chr20_38254172	1.8512	-0.1981458	3.53547	0.1943914	0.7688129	-0.3001998	17.48244	0.02030596	1.119142	-0.1297354	0.9811904	-0.0711096	0.75	0.3084	0.8091	0.3954	0.7095	0.288	1.009	0.2821	0.6294	0.3071	0.8109	0.1277	0.1025521	0.5410813	0.01023147	0.6515798	0.4450952	0.3181844	NA	0.9449435	0.167053	0.6876552	0.478899	0.5807498
chr20_38257993	0.5789504	0.1329595	0.2956559	-0.1016451	0.5450982	-0.161559	0.37643	-0.0680685	0.1781109	-0.01224192	-0.0521967	-0.1646186	0.2457	0.1083	0.1925	0.1401	0.2018	0.1156	0.3261	0.1013	0.2026	0.1114	0.2376	0.03644	0.0223657	0.2222849	0.1317724	0.4725337	0.008154422	0.1650763	0.2751683	0.5038189	0.3892964	0.9130379	0.8310212	6.345909e-06
chr20_38258007	0.2321957	-0.04073139	0.413179	-0.0809385	0.1537196	-0.009094896	-0.04702532	-0.07029841	0.03348707	-0.02823396	-0.2322377	-0.137398	0.2186	0.09155	0.1859	0.1232	0.1912	0.09547	0.2738	0.09751	0.181	0.09669	0.212	0.03796	0.2999667	0.6577366	0.02897367	0.5144247	0.43003	0.9244504	0.8687964	0.4730657	0.8556176	0.7713291	0.284367	0.000298109
chr20_38258018	0.3061175	0.02249247	-0.3066027	0.01992781	0.07296396	-0.04856552	0.09745716	-0.0772661	-8.35235e-05	-0.08863975	0.08733787	-0.06485868	0.2754	0.1304	0.2341	0.1688	0.2247	0.1373	0.3529	0.1315	0.245	0.1409	0.293	0.04624	0.2852705	0.8642116	0.2029064	0.9073659	0.7516886	0.7260622	0.7961037	0.5602484	0.9997363	0.5334022	0.7756446	0.1611684
chr20_38258023	-0.06798901	-0.03040702	-0.3234951	0.1243362	-0.1948005	-0.11938	-0.6061936	0.06285609	-0.01709816	-0.06426078	0.1747629	-0.01597979	0.3	0.1436	0.2637	0.1931	0.2652	0.1526	0.4037	0.1447	0.2691	0.1518	0.3206	0.0499	0.8288387	0.8340162	0.2366772	0.5275328	0.4787959	0.4394371	0.1695051	0.6673286	0.9512043	0.6756405	0.6056183	0.7490917
chr20_38258058	0.6569119	-0.05627022	0.7404966	0.0571272	0.3462045	0.1233585	0.83295	-0.1812369	-0.09928461	-0.2407322	-0.1710557	-0.04693168	0.4315	0.1728	0.3803	0.2435	0.3669	0.1858	0.6396	0.1928	0.3407	0.1937	0.4527	0.06716	0.1696377	0.748408	0.07172868	0.8199983	0.3800589	0.5141617	0.3167848	0.3563258	0.7841008	0.2227411	0.7361767	0.4856611
chr20_38258060	0.5147281	-0.1445872	0.01892224	-0.188765	-0.2117381	0.3056576	-0.2982858	-0.4275831	-0.8989905	-0.03730011	0.4949044	0.00613542	0.3463	0.1553	0.3069	0.2067	0.2845	0.1562	0.4664	0.1528	0.3042	0.1621	0.3568	0.05626	0.1631986	0.3577177	0.9532065	0.3715843	0.4755418	0.05325895	0.5715783	0.00568428	0.004874597	0.8203753	0.1950552	0.9132961
chr20_38258064	0.1015476	-0.006697786	0.4534595	0.07612918	-0.06393511	0.1116275	-0.346371	-0.225602	-0.1092453	-0.2870283	-0.277025	-0.07684913	0.2787	0.1177	0.2514	0.1688	0.2301	0.1244	0.3481	0.1281	0.2212	0.1228	0.2781	0.04828	0.726395	0.9549355	0.08084448	0.6566591	0.7868509	0.3732744	0.3509226	0.08070146	0.6300605	0.02035853	0.3386485	0.1118614
chr20_38260430	-0.4767961	-0.03297485	-0.6065419	-0.2195617	-0.8008338	0.1934564	0.5098101	-0.2412225	-0.156285	-0.1410187	-0.2407879	-0.191558	0.4414	0.2027	0.3337	0.2763	0.3918	0.2028	0.5523	0.1835	0.354	0.2215	0.424	0.07775	0.3324124	0.8734317	0.08663186	0.445037	0.06003039	0.3502498	0.4415901	0.1962732	0.6796835	0.5347055	0.607027	0.0140372
chr20_38261055	0.4312248	-0.1707624	-0.1111068	0.02832138	0.08539786	0.06148296	0.7771492	-0.02700528	0.07081122	0.1987887	-0.4444294	-0.06551838	0.4132	0.199	0.3449	0.2451	0.369	0.191	0.5085	0.1861	0.3471	0.1875	0.4553	0.07292	0.3419269	0.4003816	0.762366	0.910803	0.8296907	0.7520221	0.1881822	0.8866245	0.8482713	0.2976885	0.3848031	0.3701968
chr20_38261088	-0.2282447	-0.3159333	0.149197	-0.1788066	0.1705524	-0.2198752	-1.877687	0.1565969	-0.9266882	-0.02590504	0.002429851	-0.04568375	0.4136	0.1894	0.3831	0.2447	0.353	0.194	0.5381	0.1924	0.3401	0.195	0.4744	0.07741	0.6153612	0.1014463	0.7190457	0.478633	0.6512348	0.2662048	0.00326929	0.4244607	0.01039732	0.8963321	0.9964024	0.5562757
chr20_38261136	-0.7010528	0.0161923	-0.1652631	-0.03706116	0.0508861	0.1232265	-0.8726648	-0.06911156	-0.3176429	0.2716019	-0.1245279	-0.1768759	0.3444	0.1796	0.3009	0.2364	0.3331	0.1739	0.4452	0.1689	0.2774	0.1919	0.407	0.06623	0.05599856	0.929327	0.6004347	0.8789271	0.8854681	0.4852968	0.07922655	0.686722	0.2712743	0.1648249	0.7798785	0.007704175
chr20_38261644	-0.09624051	0.0652283	0.226651	-0.09169152	0.4151763	0.2229576	-1.066705	0.1070472	-0.4711201	-0.1952446	-0.07239001	-0.1272882	0.5612	0.1992	0.4806	0.2634	0.3953	0.2257	0.7518	0.2214	0.4342	0.2211	0.6607	0.07869	0.8871279	0.7482947	0.6791927	0.7370106	0.3346759	0.335869	0.3494847	0.6372819	0.3283647	0.389125	0.9344515	0.106837
chr20_38261784	0.3316499	0.2379013	0.7302906	0.09413305	-0.2133371	-0.2410364	-0.05356354	0.2987607	0.4047405	0.1131188	-0.1238432	-0.07363806	0.3128	0.1313	0.3213	0.1611	0.2395	0.131	0.4356	0.1249	0.2427	0.1268	0.3462	0.05804	0.3139075	0.07246187	0.03136522	0.5641542	0.3871289	0.06813446	0.9118656	0.01763146	0.1057063	0.376209	0.7371724	0.2052955
chr20_38264143	-0.01904943	0.08166932	-0.2539177	0.1499488	0.07050713	-0.09478849	-0.5023269	-0.1018876	0.03811647	0.08878493	0.288097	-0.1537164	0.3166	0.1271	0.2604	0.1703	0.2348	0.1274	0.4566	0.1287	0.262	0.1357	0.2813	0.05205	0.9544865	0.523898	0.3464661	0.3855936	0.7703699	0.4605388	0.3276938	0.4324044	0.8883434	0.5168417	0.3257024	0.003185537
chr20_38264237	-1.109823	-0.3451816	0.9886745	-0.02670318	-0.03716416	0.04431109	-5.631942	0.249106	-0.5127302	-0.02469566	-0.05293783	-0.3085066	0.5735	0.2717	0.5895	0.3759	0.4727	0.2925	0.9062	0.2841	0.4948	0.2864	0.6033	0.09872	0.1128966	0.2214584	0.1755	0.9475147	0.9447646	0.884817	0.008589707	0.4005186	0.3678556	0.934157	0.9442099	0.00187213
chr20_38269780	0.004004561	0.2040396	0.8013636	-0.008626803	1.617133	-0.3375172	0.1692352	0.306681	-0.5577017	0.03136443	-0.3047859	0.01315974	0.4971	0.2196	0.3941	0.3157	0.4243	0.2252	0.5961	0.2254	0.4088	0.2528	0.5142	0.07784	0.9944228	0.3646914	0.06164597	0.9793144	0.000558075	0.1442227	0.8196855	0.1849741	0.2131174	0.9044528	0.6111912	0.8661519
chr20_38269823	4.717684	-0.009190429	2.254315	-0.7299423	1.898598	0.05088188	-23.33099	-0.260974	3.385006	-0.4364563	0.8299827	0.1096872	0.7658	0.3454	0.6803	0.4852	0.6646	0.3691	1.019	0.3764	0.6793	0.3731	0.7533	0.1346	7.442904e-05	0.9800785	0.01515188	0.1883535	0.03279669	0.898054	NA	0.5206447	0.0002552978	0.2777712	0.4686816	0.4193803
chr20_38269883	-0.08937656	-0.1215233	-0.1615077	0.2173283	-0.385906	-0.1978971	0.2173677	0.01247276	-0.4535743	-0.05737785	-0.1625118	-0.06912092	0.3185	0.1497	0.2738	0.1922	0.2254	0.1251	0.4394	0.1275	0.2609	0.1544	0.273	0.05524	0.7902366	0.4221877	0.5704876	0.2671462	0.09530865	0.1165352	0.6567695	0.9227048	0.09329107	0.7134982	0.5668687	0.2115286
chr20_38269934	-1.643289	0.4738682	0.0138774	0.1818799	-1.690284	-0.2462125	6.169901	0.04471211	0.584573	-0.04605201	-2.465539	0.02062623	0.7192	0.3257	0.6445	0.481	0.5839	0.33	1.047	0.304	0.6264	0.3335	0.7119	0.1178	0.1123893	0.1689486	0.9868646	0.7402568	0.01876901	0.4812442	NA	0.8885665	0.4669494	0.8964228	0.01500638	0.8619628
chr20_38270043	-0.04995656	0.01643701	0.06644465	0.02535321	0.06868331	0.01968248	-0.323868	-0.03351238	-0.141301	-0.06896966	-0.07287647	-0.146356	0.2213	0.1008	0.2025	0.1337	0.1787	0.1039	0.2743	0.09808	0.19	0.1161	0.2678	0.04182	0.8257588	0.8711208	0.747965	0.8509354	0.7053094	0.8505541	0.2561993	0.7338289	0.4653032	0.5551661	0.7931746	0.000471223
chr20_38272968	2.208403	0.41456	3.411647	0.1992305	-0.5541942	-0.3985056	8.242198	0.3187818	1.13824	0.08848261	-1.175225	-0.1013106	0.5485	0.2569	0.6122	0.3295	0.4732	0.2579	0.8422	0.2453	0.4753	0.2552	0.5292	0.08945	0.000761124	0.118868	1.051016e-05	0.5680817	0.3021932	0.1354574	1.316418e-07	0.2077222	0.03511878	0.7374454	0.05952356	0.2592968
chr20_38272987	17.67348	0.4555773	1.92566	-0.2240168	-1.276125	-0.160889	-2.046216	-0.1103086	1.417568	-0.2548698	-0.6405681	-0.1054384	0.9419	0.3114	0.6092	0.3948	0.5485	0.3297	1.641	0.3057	0.5249	0.3155	0.6834	0.1168	2.927178e-10	0.1644513	0.01218649	0.6021401	0.05173106	0.6450134	NA	0.7311732	0.02152247	0.4433379	0.4937928	0.3699605
chr20_38273008	0.3712155	0.1873686	3.624367	0.4216661	-2.171653	-0.5623043	0.1762766	0.1976588	2.681622	-0.1446251	-1.259156	-0.13403	0.6485	0.3289	0.7176	0.43	0.6504	0.3209	0.9673	0.3467	0.6539	0.318	0.7104	0.12	0.6630284	0.5905851	0.0004355131	0.3759782	0.01120502	0.09699487	0.9631338	0.59282	0.001917554	0.6663319	0.2122309	0.2674966
chr20_38273012	2.034539	0.2371353	1.770993	0.3452934	-1.069476	-0.5768895	-3.483324	0.2815892	1.28426	-0.2501137	-1.453959	-0.2176845	0.7328	0.3606	0.7202	0.4563	0.5849	0.3603	1.239	0.3525	0.6098	0.3262	0.7087	0.1131	0.05886791	0.5396323	0.08800956	0.5007226	0.138051	0.1352805	NA	0.4547263	0.0950879	0.4685692	0.1477808	0.05583018
chr20_38273017	2.095009	0.2935172	2.089277	0.45853	-0.4547401	-0.4496832	-5.659331	-0.03151969	0.9955091	-0.3716157	-0.6084471	-0.1163143	0.7388	0.3117	0.6705	0.4436	0.5364	0.3131	1.161	0.2975	0.5954	0.3074	0.6218	0.1141	0.05599903	0.3709194	0.02078934	0.3542441	0.4743117	0.1725628	NA	0.9194303	0.1791637	0.2499935	0.4434635	0.3111801
chr20_38274120	0.66706	-0.2832259	0.03534301	-0.335608	0.287939	-0.07259029	0.3042428	0.1343361	0.2092891	-0.0438202	0.1187658	0.01010451	0.2873	0.1278	0.2536	0.1692	0.2128	0.1168	0.3822	0.1261	0.2228	0.1282	0.349	0.04925	0.02615267	0.02794965	0.8927627	0.05059485	0.1861332	0.5370775	0.4619769	0.2905982	0.3597996	0.7346167	0.7497979	0.8376356
chr20_38274289	0.287371	-0.02539041	0.8415736	0.1659338	0.1503794	-0.2435527	-0.04218907	0.2883523	0.3360768	-0.1503355	-0.4228092	0.04045109	0.4017	0.211	0.3725	0.301	0.3496	0.2159	0.4924	0.2231	0.3317	0.2069	0.4505	0.08034	0.5123834	0.9063652	0.03602332	0.5990903	0.686945	0.2706897	0.940554	0.207704	0.3391566	0.4771541	0.4020867	0.6157581
chr20_38279919	0.1326657	0.02128125	0.01772668	-0.07156266	0.4587347	0.01642321	-0.2607518	-0.2160361	0.05126176	0.1547979	-0.7495984	0.00859169	0.3761	0.2	0.3864	0.2432	0.3701	0.1948	0.5293	0.1699	0.3416	0.2033	0.4021	0.08265	0.7437874	0.9169659	0.9662489	0.7753226	0.2495369	0.9340957	0.6759699	0.2101832	0.887841	0.4559545	0.08784776	0.9174891
chr20_38280012	0.3797423	0.1901946	0.1202998	-0.04125835	0.1081445	-0.006130139	0.7959866	0.1379919	-0.2850682	-0.01243254	-0.02403867	-0.1561972	0.5107	0.2349	0.4748	0.2945	0.4427	0.206	0.7582	0.2169	0.402	0.2291	0.4962	0.0799	0.5226325	0.4312656	0.8235442	0.8934949	0.8266173	0.9767691	0.4936487	0.5345634	0.5161427	0.9578725	0.9664502	0.05133627
chr20_3828232	0.2610936	0.05689925	0.1858365	0.1514626	0.4346773	-0.1018895	-0.01848246	-0.06358805	-0.2642912	0.02743593	0.06200374	-0.141756	0.2475	0.1236	0.2118	0.1445	0.2028	0.1125	0.3035	0.1195	0.203	0.1139	0.2522	0.0425	0.3067322	0.6478004	0.3911636	0.2996506	0.03583098	0.3681547	0.9537285	0.597288	0.2023732	0.8108654	0.8119553	0.0008609338
chr20_3828243	0.1606439	0.04157694	-0.3304959	0.05176266	0.5336984	-0.002415747	0.1776235	-0.2027372	-0.2429778	0.1020204	-0.08697577	-0.206183	0.305	0.1367	0.2472	0.1652	0.2335	0.1361	0.3835	0.1283	0.2441	0.1372	0.2669	0.0484	0.6159452	0.7631917	0.1951601	0.7573002	0.02625197	0.9859702	0.6688323	0.1170863	0.3343987	0.4613917	0.753481	2.090614e-05
chr20_3828329	0.2505016	-0.07204632	0.3898976	-0.1538582	-0.3981736	0.07716056	0.2697955	0.1867891	0.3926656	0.006081806	0.09285073	0.00116164	0.2783	0.1367	0.2602	0.1831	0.2847	0.1413	0.3384	0.1347	0.2716	0.1421	0.2806	0.05598	0.3872838	0.6016062	0.147942	0.4087529	0.1800195	0.5887852	0.4531155	0.1694209	0.1641029	0.9662076	0.7507833	0.9834703
chr20_38285512	-0.23658	-0.1905635	-0.4145875	-0.08827351	0.113886	-0.05442184	-0.4233688	0.1699477	-0.4717669	0.1569064	0.2971359	0.02442684	0.2491	0.1137	0.2494	0.1499	0.2254	0.135	0.3313	0.1317	0.2268	0.1361	0.3022	0.05231	0.3576767	0.09588246	0.1074392	0.5604125	0.6225359	0.6895732	0.2279205	0.2008353	0.04277543	0.2533923	0.3486194	0.6409838
chr20_38285534	-16.00835	0.05646245	3.83293	-1.433453	4.393598	0.3241424	0.1311813	-0.674263	9.55821	-0.448271	-2.395954	-0.06285994	1.039	0.4624	1.179	0.6203	0.8904	0.4935	1.398	0.4811	0.9417	0.513	1.121	0.1678	NA	0.9137822	NA	0.0698951	0.02470152	0.567817	NA	0.2192032	0.0006378452	0.4532069	NA	0.7119036
chr20_38299356	-0.2026134	-0.1312205	-0.5255769	-0.02071221	-0.758935	-0.214218	0.840649	0.6252371	0.06591414	-0.2169643	-0.6195762	-0.2607288	0.5406	0.2212	0.4435	0.2657	0.3636	0.181	0.6901	0.2091	0.3835	0.2248	0.5834	0.08601	0.7525291	0.5629089	0.2881701	0.9400943	0.05184526	0.2444335	0.3779953	0.003455255	0.8738786	0.3469915	0.388386	0.002526543
chr20_38300792	-0.564132	-0.07620527	-0.5462637	-0.1566152	-0.5975648	-0.1125167	-0.7094366	0.2714906	0.2830401	0.1390147	0.1815502	-0.02770311	0.2924	0.1424	0.2853	0.1976	0.2412	0.1525	0.3811	0.1435	0.2614	0.1448	0.3118	0.04773	0.06503791	0.5963229	0.06648774	0.4371829	0.01620259	0.4658887	0.08523891	0.06115961	0.2959594	0.3421486	0.5801007	0.5620822
chr20_38300823	0.12439	-0.0684464	-0.1218016	-0.06618669	-0.2147403	-0.01822543	0.4187652	0.02947068	-0.2669177	-0.3271794	0.1582563	-0.02274264	0.3652	0.1611	0.3178	0.2282	0.2858	0.1714	0.4578	0.1596	0.3098	0.1675	0.4358	0.06028	0.7511815	0.6749827	0.7163094	0.7776482	0.4715091	0.9165669	0.4160754	0.8553579	0.4126766	0.05414012	0.7437877	0.7064729
chr20_38300868	0.585716	0.03790052	1.013591	0.05727448	-0.8336206	0.193535	1.658734	-0.01174457	0.5870183	-0.0409608	-0.8455578	0.04350474	0.5171	0.2326	0.4663	0.3086	0.4069	0.2377	0.7948	0.2231	0.4136	0.2461	0.4746	0.0903	0.3322953	0.8740835	0.05449229	0.8598728	0.06128388	0.4290243	0.2053233	0.9590739	0.1962863	0.8718408	0.1168376	0.6313612
chr20_38301051	-0.1277556	0.402689	-0.6523837	-0.6742929	0.490529	-0.1241404	0.6537577	0.1495412	-1.782214	-0.05650105	-1.745818	-0.03342391	0.7833	0.3361	0.6922	0.4283	0.6211	0.3375	1.137	0.3182	0.6544	0.3207	0.7805	0.1333	0.9192412	0.2591411	0.4963828	0.1548412	0.5359354	0.7291613	NA	0.6559346	0.03946363	0.8674687	0.1620096	0.8037443
chr20_38303596	1.01395	-0.0856259	-0.1324735	-0.3579202	0.2637801	0.03642513	-0.6015338	-0.1822776	0.3323769	-0.2312662	-0.9373941	-0.1126364	0.4899	0.1807	0.3362	0.2486	0.3854	0.1978	0.6659	0.1826	0.3866	0.1958	0.444	0.06901	0.07118	0.6411753	0.7105663	0.1631533	0.5276749	0.8567499	0.5003569	0.3263701	0.4278382	0.2467528	0.05852633	0.1034647
chr20_38312891	1.46351	-0.1562828	0.206	-0.1011834	-0.06005148	0.2985386	4.689928	-0.3079702	0.3447439	-0.01500861	0.07881025	-0.1141425	0.4745	0.1731	0.3208	0.2172	0.3035	0.174	0.7783	0.1772	0.2957	0.1767	0.3858	0.06226	0.006627795	0.3738861	0.5430513	0.6493018	0.850461	0.09111095	0.0001545799	0.08717768	0.265399	0.933373	0.8505139	0.06728547
