## Supplementary material for "DNA methylation signatures of early life adversity are exposure-dependent in wild baboons": Table S2C (part 109 of 176)

habitat_quality_bhat	mat_loss_high_quality_bhat	mat_loss_low_quality_bhat	drought_high_quality_bhat	drought_low_quality_bhat	big_grp_high_quality_bhat	big_grp_low_quality_bhat	low_rank_mom_high_quality_bhat	low_rank_mom_low_quality_bhat	competing_sib_high_quality_bhat	competing_sib_low_quality_bhat	age_bhat	habitat_quality_se_beta	mat_loss_high_quality_se_beta	mat_loss_low_quality_se_beta	drought_high_quality_se_beta	drought_low_quality_se_beta	big_grp_high_quality_se_beta	big_grp_low_quality_se_beta	low_rank_mom_high_quality_se_beta	low_rank_mom_low_quality_se_beta	competing_sib_high_quality_se_beta	competing_sib_low_quality_se_beta	age_se_beta	habitat_quality_pvalue	mat_loss_high_quality_pvalue	mat_loss_low_quality_pvalue	drought_high_quality_pvalue	drought_low_quality_pvalue	big_grp_high_quality_pvalue	big_grp_low_quality_pvalue	low_rank_mom_high_quality_pvalue	low_rank_mom_low_quality_pvalue	competing_sib_high_quality_pvalue	competing_sib_low_quality_pvalue	age_pvalue
chr20_38313639	0.8904493	-0.2028687	0.02492665	0.3636172	1.152313	0.1212975	1.29848	-0.01141312	0.4076757	0.1254557	-0.280241	-0.1047665	0.3936	0.1565	0.3042	0.2176	0.308	0.1598	0.5293	0.1575	0.3092	0.1586	0.3887	0.05915	0.03755215	0.2004351	0.9377817	0.1028917	0.0003717045	0.4536742	0.03739891	0.9429522	0.2098872	0.434798	0.5065138	0.07704419
chr20_38313744	-0.3554662	-0.03525936	-0.1930528	0.1937748	-0.1403839	-0.1858197	-0.2392099	0.07025323	0.112088	0.03920637	-0.1808433	-0.03657206	0.2223	0.09954	0.1991	0.13	0.1903	0.0962	0.2643	0.09033	0.2001	0.09534	0.2273	0.03773	0.1189899	0.7244905	0.3420033	0.1394275	0.4689325	0.05452546	0.3827254	0.4385995	0.5831214	0.6822801	0.4384639	0.332735
chr20_38313840	0.2858693	0.07466248	0.009032243	-0.06661492	0.3442422	0.0860453	-0.0101518	-0.07184631	-0.1744417	-0.1099375	0.3234123	0.0210729	0.2422	0.1081	0.2272	0.1311	0.2152	0.1037	0.3086	0.1026	0.2093	0.1103	0.228	0.03951	0.2521425	0.4923144	0.9691177	0.6144459	0.1182505	0.4092134	0.9750377	0.4860776	0.4150763	0.3218653	0.167244	0.5940754
chr20_38320246	2.448629	0.3073977	1.718471	0.1342192	0.0906327	0.2790559	7.586184	-0.2851128	0.232461	0.4022438	2.236676	-0.2128054	0.7555	0.2753	0.6734	0.3334	0.6144	0.2654	0.9165	0.2656	0.5351	0.2787	0.8187	0.1208	0.03372174	0.2830716	0.0592158	0.704284	0.9073451	0.3107034	0.000928888	0.3007102	0.7136207	0.1657163	0.1167028	0.08033712
chr20_38320449	0.4111004	-0.1165604	0.3817789	-0.4120402	0.1183051	0.06626898	-2.497142	-0.06833981	-0.1572757	-0.2577833	0.7295771	-0.4769299	0.4986	0.1978	0.4116	0.3086	0.415	0.2159	0.7084	0.2067	0.421	0.227	0.5343	0.07703	0.4747875	0.5635063	0.397924	0.2040762	0.7953536	0.7644031	0.01284577	0.7463294	0.7347178	0.2687421	0.2484038	6.696953e-10
chr20_38320468	0.9202817	0.04460132	1.317038	-0.070491	-0.3316351	-0.3437456	-17.33332	0.1858857	0.3144041	-0.08629912	0.2705714	-0.4393833	0.6837	0.2186	0.5015	0.251	0.4377	0.2578	0.9969	0.2464	0.4365	0.2402	0.5627	0.08377	0.3259598	0.8421868	0.02308199	0.7857373	0.4957177	0.1976379	0.1713091	0.4646897	0.5169572	0.7272682	0.6910019	1.725811e-07
chr20_38327907	-0.6369252	0.2561578	-0.5266934	0.2927553	-0.3198514	0.2167186	4.80965	-0.3679961	-0.5268611	-0.2477548	-0.5929899	-0.2456679	0.5611	0.2275	0.5025	0.304	0.4401	0.2413	0.9599	0.2254	0.4312	0.2313	0.5549	0.0895	0.3474191	0.2728849	0.3648283	0.3589156	0.5140129	0.3834321	0.1601172	0.1116947	0.2702788	0.2973682	0.3739912	0.006259351
chr20_38327934	-0.6918208	0.1463746	1.40532	0.5112712	-0.04043387	0.01169687	-2.241159	0.1986167	0.1993732	0.2727573	0.5287145	-0.3250183	0.5736	0.2884	0.5161	0.3603	0.5026	0.2738	0.7564	0.2312	0.476	0.2664	0.666	0.09795	0.3231713	0.6269849	0.01968529	0.1855996	0.9445518	0.9672257	0.0526136	0.403271	0.7126073	0.3237093	0.5537264	0.0009591254
chr20_38340127	4.336202	0.3787518	-1.629998	0.2876642	1.172074	-0.2787798	-2.909963	0.1602152	-1.27325	0.8564883	-5.218128	-0.2557282	0.8036	0.276	0.6476	0.3604	0.5808	0.2717	1.098	0.2872	0.5717	0.3279	1.332	0.1106	0.001320355	0.1871737	0.05512476	0.4565493	0.1004299	0.3234176	NA	0.5930992	0.0676581	0.01360117	NA	0.02156155
chr20_38355541	6.850918	-0.09023986	0.07346619	-0.2943349	0.2053456	0.1941174	-5.717877	-0.05975749	0.8379948	0.09291751	1.145502	-0.1300365	0.7993	0.2801	0.5847	0.3797	0.5576	0.3259	1.291	0.2644	0.5844	0.3366	0.7801	0.1087	2.595464e-07	0.7571131	0.918811	0.4732975	0.7598316	0.5733562	NA	0.8274536	0.2445888	0.7949106	0.358245	0.2343613
chr20_38358657	0.6478582	-0.005161028	-0.2429579	0.1351725	0.1915609	-0.2003418	0.4645064	0.01638938	0.1519353	-0.02472732	0.5830981	-0.2502467	0.348	0.1306	0.2786	0.1879	0.2581	0.1489	0.464	0.1439	0.2492	0.1345	0.3648	0.04674	0.08093309	0.9687474	0.4022894	0.4798328	0.4733434	0.1833602	0.3751856	0.9102614	0.5548839	0.8554448	0.1366844	8.88508e-08
chr20_38358704	-0.17904	0.1028914	0.2669529	0.2781623	-0.2523939	0.3557504	-0.2986517	-0.3422836	0.07764132	0.1417386	-0.1418761	-0.02460777	0.3626	0.1587	0.3124	0.2388	0.2925	0.1595	0.5013	0.1638	0.2951	0.1688	0.4162	0.06918	0.6453987	0.522093	0.4169325	0.2579988	0.409288	0.02767548	0.6062103	0.03926299	0.8015166	0.4078775	0.7565936	0.7226988
chr20_38375670	0.6369064	0.2407471	1.236492	-1.020035	1.460903	-0.4070492	6.958465	0.4696122	2.157789	-0.1847029	0.5714573	-0.06684861	0.8442	0.381	0.6676	0.5313	0.6513	0.3945	1.065	0.3715	0.7797	0.3788	0.8345	0.1383	0.6859139	0.5590707	0.1679074	0.1038442	0.08874092	0.3430652	NA	0.2405433	0.08312148	0.6517997	0.7059323	0.6321417
chr20_38375697	0.6131735	-0.1323636	-0.2400769	0.03639085	-0.3142609	-0.1583639	1.301399	0.1360229	0.1313729	-0.2190341	-0.3584582	-0.2596074	0.3948	0.1546	0.2977	0.1962	0.3067	0.166	0.607	0.1632	0.3044	0.1618	0.3722	0.05912	0.1535915	0.3976225	0.4413743	0.8556821	0.329426	0.3468262	0.08841299	0.4109067	0.6809999	0.1815831	0.3713835	1.167807e-05
chr20_38383512	2.216032	0.07487752	-0.4292777	-0.02633136	0.1034139	-0.1888764	13.30729	0.2516213	-0.1536907	-0.03891926	1.053251	-0.2100217	0.516	0.1819	0.3694	0.2579	0.3672	0.2016	0.9141	0.1935	0.3552	0.1813	0.485	0.07308	0.0002343932	0.6856439	0.2801867	0.9214199	0.7933567	0.3588017	3.568934e-09	0.2020292	0.6858654	0.8328012	0.05754608	0.004154643
chr20_38386253	0.3422276	-0.04906202	-0.3083638	0.1258135	0.3315348	0.2279119	-0.3505716	-0.05423235	0.3236803	-0.08322865	-8.867311e-05	-0.1904368	0.3222	0.1393	0.2687	0.1741	0.2653	0.1407	0.3985	0.1393	0.2552	0.1437	0.3296	0.05309	0.3146486	0.7272619	0.2689825	0.4767035	0.2282498	0.1087738	0.419748	0.6998487	0.2200696	0.5665281	0.9997973	0.0003409785
chr20_3839023	0.8322217	0.1941178	0.6752411	0.2006276	0.2778966	-0.01515897	2.925525	0.2107507	-0.1326983	-0.1507806	0.145628	-0.0469345	0.5008	0.207	0.3712	0.2782	0.3029	0.1903	0.7039	0.1842	0.3294	0.1941	0.426	0.07507	0.1503264	0.3589039	0.09119863	0.4885016	0.3819258	0.9376669	0.003155994	0.2607743	0.7036738	0.4460328	0.757109	0.5329917
chr20_3839116	0.106512	0.04197277	-0.2204715	0.1094546	0.5202015	-0.2369099	0.173907	0.006791767	-0.6246724	-0.09224484	0.5724847	-0.149921	0.3289	0.1442	0.2863	0.2106	0.2353	0.1566	0.4613	0.148	0.2472	0.1628	0.3395	0.05895	0.7597372	0.7733229	0.4606138	0.6114035	0.03165596	0.1351314	0.7380135	0.9638005	0.01434264	0.5761239	0.1127155	0.01112441
chr20_3839253	0.04146194	0.04906212	0.1716646	-0.1923465	0.002563285	0.2605199	0.06002356	-0.1412247	-0.4535892	0.160185	0.5285202	-0.1876739	0.3656	0.1356	0.304	0.1773	0.2746	0.1429	0.4885	0.1389	0.2705	0.1475	0.3561	0.05025	0.9159339	0.7199892	0.5906043	0.2856663	0.9928385	0.07117138	0.9146186	0.3139922	0.1064533	0.2827682	0.1654727	0.0001914148
chr20_38393553	1.082067	0.139068	0.1633069	-0.2670836	0.3574134	-0.02307775	7.129295	0.2841809	0.6430964	0.2878454	0.4751422	-0.09635028	0.5062	0.2106	0.4119	0.2659	0.3669	0.2181	0.8637	0.2334	0.4334	0.2361	0.5066	0.08088	0.06525244	0.5185825	0.7178924	0.3328988	0.364826	0.9177523	3.178971e-05	0.236436	0.1811445	0.2361361	0.4187204	0.235081
chr20_38396669	-0.007578896	0.1188271	0.004158129	-0.09143971	0.3089462	-0.1014381	-0.1118426	0.06722231	0.4282711	-0.08070469	-0.03107591	0.002183553	0.2953	0.124	0.2428	0.166	0.2279	0.1309	0.3682	0.1263	0.2321	0.1286	0.2851	0.05043	0.9804374	0.3416617	0.9867451	0.5869927	0.1868524	0.4423324	0.7776251	0.5975125	0.07268365	0.5337099	0.9167914	0.9655073
chr20_38404639	-0.3756615	0.2664827	-0.556784	0.03625557	0.9890185	0.1756133	0.272454	0.1024789	-0.6140839	0.2460294	-0.7896159	-0.1380876	0.3928	0.1763	0.3502	0.2213	0.3485	0.1911	0.5349	0.1786	0.3273	0.1726	0.3897	0.06523	0.3791306	0.1367894	0.1364288	0.8730639	0.007813683	0.3670441	0.6669324	0.5723701	0.07625019	0.1603075	0.06203773	0.03465004
chr20_38404729	0.321263	-0.1013579	-0.04023259	0.1038552	0.3626562	-0.1456375	-0.1385282	-0.07292338	0.1973705	-0.04687452	0.2664583	-0.23577	0.3169	0.1372	0.2504	0.1824	0.2618	0.1371	0.4927	0.1402	0.2593	0.1427	0.3436	0.04917	0.3362922	0.4643063	0.8763841	0.5755953	0.1812464	0.292689	0.8067148	0.6065523	0.4622589	0.7450893	0.4664452	1.674497e-06
chr20_38404757	0.5611314	-0.002413084	0.2249501	0.2130066	-0.3329042	-0.07790899	-0.7196369	-0.2987416	-0.03756563	-0.2678878	0.7905976	-0.2141863	0.4063	0.1604	0.3403	0.2452	0.3343	0.1875	0.5474	0.1671	0.3145	0.178	0.5544	0.06786	0.2069688	0.9881523	0.5342166	0.3996838	0.3479713	0.683167	0.2712499	0.07795707	0.9097257	0.138619	0.2352971	0.001638182
chr20_38404773	1.236415	-0.08744352	0.9854149	0.2805034	-0.2098558	0.2164935	0.008128388	-0.1970767	0.5908819	-0.3833408	1.124238	-0.1902524	0.4076	0.1487	0.3852	0.206	0.3037	0.1705	0.617	0.1605	0.3119	0.172	0.4826	0.05856	0.005605896	0.5608931	0.01823641	0.1827084	0.5103071	0.2108745	0.9917281	0.2255224	0.07186785	0.028127	0.04131943	0.001181659
chr20_38408767	0.755365	-0.02518233	-1.417676	-0.3202519	1.226041	0.03744514	-1.491813	0.02894758	-0.1708276	0.4151266	2.387591	-0.3355523	0.6127	0.26	0.5303	0.3734	0.5141	0.2571	0.7824	0.2485	0.4792	0.2626	0.686	0.0938	0.3298889	0.9254872	0.02342134	0.4262471	0.04080154	0.8880687	0.2350478	0.9101612	0.7543651	0.1271711	0.01132902	0.0003686791
chr20_38408804	3.556459	0.3283433	0.3938568	0.2872921	1.223614	0.01270272	-3.317455	0.1959201	0.09245901	0.04703019	0.9393483	-0.23339	0.7256	0.2483	0.5742	0.3564	0.4811	0.2651	1.295	0.2538	0.4624	0.2665	0.5858	0.08999	0.0007442455	0.2002102	0.5744054	0.4513531	0.02576846	0.963149	NA	0.4552624	0.8592774	0.8649383	0.1937413	0.00979487
chr20_38431456	-0.2711204	-0.06991782	0.5454733	-0.2728088	0.5596497	0.04778114	-0.1813186	-0.1147453	-0.7201013	0.2870467	-1.140424	-0.129183	0.4586	0.1777	0.386	0.2681	0.3438	0.2087	0.5839	0.1946	0.3674	0.2099	0.51	0.07271	0.5993343	0.6986098	0.1923621	0.3269322	0.1263619	0.8228312	0.8009665	0.5630113	0.06831602	0.181198	0.05442249	0.07639705
chr20_3843199	-0.1740827	0.1144227	-0.1181231	0.2608512	-0.9094603	0.01367801	-0.2354903	0.05962487	0.604874	-0.03465533	0.6184815	-0.03311903	0.3826	0.1652	0.3371	0.2176	0.3166	0.1572	0.4988	0.1671	0.292	0.1802	0.3643	0.06479	0.6742077	0.4945343	0.7414757	0.2419848	0.006433727	0.9315233	0.6824009	0.7249848	0.04756802	0.8499614	0.1138642	0.6099808
chr20_38432928	6.925079	-0.743772	-3.746105	0.249391	0.9866877	1.709138	-4.441684	-1.178339	0.5103409	0.2087595	38.33922	-0.07135625	0.8815	0.4081	0.8011	0.5549	0.8092	0.4294	1.163	0.4231	0.8491	0.432	0.9629	0.1353	0.0002076807	0.09614245	0.00512851	0.7084848	0.4737437	0.000324814	NA	0.01162089	0.7508739	0.6629665	0	0.6012921
chr20_38442743	0.5841497	-0.1019364	0.007450175	-0.08604977	0.01318249	0.06648798	0.1708006	0.07301519	-0.05133547	-0.1017763	-0.4137628	-0.1591416	0.3948	0.1267	0.2997	0.1663	0.2543	0.1314	0.6411	0.1402	0.2549	0.1544	0.3829	0.05834	0.1740148	0.4248326	0.9810791	0.6098891	0.9600155	0.6159422	0.8379905	0.6060994	0.845595	0.5148733	0.3181583	0.006465591
chr20_38444137	0.1562114	-0.2378483	-0.3280849	-0.1126865	-0.1223223	-0.7124843	3.823965	0.4704326	0.4220114	0.3384006	-0.9213704	-0.2047833	0.5891	0.226	0.4505	0.2962	0.4096	0.2266	0.8808	0.2406	0.4873	0.2382	0.5576	0.08793	0.8303342	0.3052702	0.5155754	0.7163295	0.7852857	0.002195333	0.03981768	0.05772099	0.4495063	0.1676589	0.1701688	0.02034548
chr20_38444166	-0.1003732	-0.1046981	-0.08523199	-0.1529688	-0.7288491	-0.2281947	-1.282196	0.4046502	0.9077456	-0.2490239	-0.1064859	0.08278859	0.4965	0.2258	0.4187	0.318	0.3751	0.2124	0.6938	0.2297	0.4999	0.2339	0.4939	0.08644	0.8606996	0.6514842	0.8533381	0.648344	0.07167071	0.2937875	0.1832136	0.08642911	0.1157927	0.3006097	0.8512921	0.3399961
chr20_38444177	-0.6591877	-0.1471579	-0.5618142	0.1460449	-0.2103889	0.1570647	-0.5770247	-0.1827413	-0.1351341	0.1960026	0.05595317	-0.04827955	0.3778	0.1701	0.3194	0.2447	0.2808	0.1686	0.5034	0.1757	0.3188	0.175	0.3971	0.06429	0.1062038	0.3939267	0.09554765	0.5627997	0.4720774	0.3584901	0.3219661	0.3058844	0.687856	0.2701439	0.8971055	0.4536092
chr20_38444211	0.6918386	-0.01778738	0.2143938	0.2122994	0.9877319	-0.3264886	0.336192	-0.111626	-0.11763	-0.1156351	0.3276175	4.087604e-05	0.4596	0.1937	0.3482	0.2484	0.3525	0.1884	0.6046	0.1827	0.3404	0.2168	0.4766	0.07599	0.1812549	0.9282154	0.563812	0.4077384	0.008736004	0.08877016	0.6578268	0.5480424	0.7452361	0.6025851	0.5456361	0.999572
chr20_38444494	0.2461364	0.1522419	-0.5189988	0.1375141	0.2602095	-0.3511296	2.301942	0.5220761	-0.01464954	0.2608568	0.08925749	-0.1034896	0.486	0.2041	0.3809	0.2712	0.3396	0.2006	0.6604	0.2143	0.3436	0.2346	0.436	0.07548	0.6580409	0.4652577	0.2077255	0.625511	0.4711023	0.08637882	0.008859098	0.01733169	0.9680615	0.279746	0.8538282	0.1715704
chr20_38444503	-0.2925421	-0.02101847	-0.3501867	-0.1026145	-0.02701421	-0.1050503	0.1745009	0.1899703	-0.4788187	0.2804047	0.3743983	-0.05502169	0.3376	0.154	0.2827	0.1882	0.2641	0.1704	0.4561	0.1534	0.2626	0.1772	0.3625	0.05421	0.4146945	0.8927262	0.2347576	0.592305	0.9214113	0.5435351	0.7334944	0.22105	0.07851214	0.119381	0.3357613	0.3108306
chr20_38444517	-0.1367771	-0.009925397	-0.2513097	0.08586675	0.3409294	-0.1274751	0.1820562	0.1070961	-0.1122021	0.06960347	-0.11408	-0.07533966	0.3139	0.1428	0.2677	0.1896	0.2306	0.1365	0.3995	0.1399	0.2274	0.1569	0.3074	0.05148	0.6790859	0.9451542	0.3657248	0.6565589	0.1502642	0.3548916	0.6761192	0.4484567	0.6308818	0.6612976	0.723981	0.143869
chr20_38444519	0.2563511	-0.1803517	-0.7177479	-0.1716086	0.2248133	0.3862895	-0.01263305	-0.5846937	-0.05599015	0.3523321	0.1689413	-0.06622582	0.4844	0.2126	0.4184	0.2732	0.4074	0.2152	0.6247	0.2192	0.3978	0.2256	0.5192	0.07731	0.6433782	0.4071488	0.1192125	0.5456799	0.6142939	0.07960751	0.987401	0.009253948	0.8972518	0.128136	0.7809406	0.3930701
chr20_38444536	-0.005593676	0.1030273	-0.105304	-0.04530677	-0.05622706	-0.1994362	0.2585755	0.289532	0.4085725	-0.0003037922	0.009154274	-0.02946312	0.2636	0.1177	0.2158	0.1584	0.203	0.1254	0.35	0.1209	0.2014	0.1269	0.2718	0.04246	0.9836686	0.3847085	0.6337378	0.7776242	0.7862268	0.114601	0.4889005	0.01744277	0.04691212	0.9981053	0.9741433	0.4881357
chr20_38444549	-0.1080766	-0.01749258	0.3371041	-0.03437152	-0.1641666	-0.08167696	-0.3186589	0.2831386	0.02892978	-0.04493449	0.3238292	0.07121504	0.2774	0.1271	0.2436	0.1546	0.2324	0.1331	0.3465	0.1334	0.2254	0.1379	0.2846	0.04814	0.7081698	0.8914163	0.1795456	0.8261418	0.4920476	0.5430607	0.3883145	0.03542137	0.9004873	0.7468957	0.275367	0.1395104
chr20_38444556	0.03983419	0.02145385	-0.1366633	-0.07942177	-0.05114713	-0.2342281	0.5396507	0.2408586	-0.02125906	-0.009279964	-0.09009348	0.005825681	0.2845	0.1266	0.2368	0.1619	0.2214	0.1295	0.3885	0.1282	0.2045	0.1442	0.2907	0.0502	0.8932217	0.866506	0.5749946	0.6283229	0.8217586	0.07289612	0.2005628	0.06242443	0.9189477	0.9492233	0.7668215	0.9077293
chr20_38444563	0.317479	-0.053281	-0.4082376	-0.07752947	0.1521959	-0.3829648	0.6172955	0.3631184	0.3387853	0.1315437	0.2168257	-0.005303482	0.3399	0.1343	0.2616	0.1907	0.2537	0.153	0.4318	0.1486	0.2559	0.1687	0.3537	0.05403	0.3797129	0.6942182	0.1320165	0.689826	0.5617273	0.01337714	0.197244	0.015672	0.20061	0.4421466	0.5663772	0.9219206
chr20_38444570	-0.184815	0.1438601	-0.3814552	-0.01785391	-0.042478	-0.2239902	0.6594587	0.3137003	-0.1714585	0.001148906	-0.2369305	0.0307353	0.3148	0.1334	0.2532	0.168	0.2185	0.14	0.4281	0.1348	0.241	0.1412	0.307	0.05268	0.5773646	0.2851721	0.1449936	0.916564	0.8495365	0.1131543	0.1638811	0.0211155	0.4898948	0.9935729	0.4626491	0.5601466
chr20_38444586	-0.1845463	-0.1063441	-0.1849204	-0.02822628	-0.191409	-0.2502415	0.116318	0.1554166	-0.04176979	0.08430577	0.1017688	-0.02711823	0.2669	0.1205	0.2269	0.1593	0.2096	0.1239	0.3371	0.1167	0.207	0.1332	0.2847	0.05016	0.5051805	0.3809793	0.4273528	0.8611371	0.3718968	0.04505474	0.7452883	0.1859478	0.8435021	0.5304716	0.7318491	0.5892287
chr20_38444595	-0.2520923	-0.02027332	0.1624509	-0.01419346	0.03215087	-0.2072269	-0.4121774	0.09875552	0.05726415	0.1999352	-0.03216735	0.02982441	0.2802	0.1357	0.2512	0.1686	0.2266	0.1394	0.3718	0.1251	0.2332	0.1385	0.2747	0.04995	0.3877819	0.88233	0.5313391	0.9338682	0.8900878	0.1410078	0.3034197	0.4335031	0.8112701	0.1528138	0.9103516	0.5509481
chr20_38444612	0.04794063	0.1136443	-0.05330784	5.724161e-05	0.1432286	-0.1605122	0.7024238	-0.05055497	-0.1730874	0.02488652	0.3257604	-0.04106418	0.4196	0.1863	0.3571	0.2644	0.3587	0.1802	0.5923	0.1625	0.3364	0.1991	0.4229	0.07222	0.9174006	0.5489544	0.8891046	0.9998334	0.7093517	0.3809414	0.3393142	0.7588644	0.6280016	0.9025089	0.4851592	0.570637
chr20_38444631	-0.2928625	-0.0597781	0.7254414	-0.2055175	-0.3837101	-0.1993095	-1.106951	-0.122738	0.1159671	0.7164517	0.03175359	-0.1873348	0.5316	0.2504	0.5213	0.2886	0.4317	0.2241	0.7373	0.2046	0.4425	0.2474	0.5488	0.09623	0.6407744	0.8172177	0.2350088	0.4953539	0.4227007	0.3860751	0.3104561	0.5570681	0.8141945	0.005017626	0.9614227	0.05265921
chr20_38444634	-0.1760157	-0.3078778	0.2174214	-0.2846921	0.4920359	-0.04625026	1.123989	0.09086164	-0.4375991	0.7196723	-0.03828478	-0.190361	0.4839	0.2061	0.4231	0.2951	0.3616	0.2297	0.7088	0.2282	0.365	0.2643	0.4782	0.08139	0.7502416	0.143808	0.6414909	0.3566496	0.2045682	0.8446361	0.2633053	0.6982671	0.2643423	0.008636662	0.9439446	0.01974729
chr20_38444642	-0.6387951	0.04129336	1.084376	0.2397105	0.3238421	0.09381736	-1.875514	-0.09476848	0.1765937	0.1927239	-0.1192893	-0.1722142	0.3492	0.1927	0.3664	0.2519	0.2879	0.1625	0.4522	0.1703	0.2815	0.1693	0.3829	0.05972	0.08650086	0.8334553	0.005892064	0.3570904	0.2813833	0.5689056	0.000216235	0.5834511	0.5471991	0.2618944	0.7735006	0.003995118
chr20_38444655	-0.178975	0.3812671	0.1523177	0.1059587	0.4336505	0.004140081	-0.6291239	-0.02260257	-0.2678297	0.2050709	-0.604984	-0.2066622	0.3512	0.1641	0.3119	0.2185	0.2997	0.1547	0.4768	0.1535	0.2721	0.1692	0.3794	0.06073	0.6332567	0.02191222	0.642653	0.6360567	0.167452	0.9789065	0.2461177	0.8843138	0.3435536	0.2322715	0.1401162	0.0006820716
chr20_38444737	-1.016527	0.2742933	-1.281997	0.1081301	-0.2534398	0.08434703	0.7185588	0.2893513	-1.575522	0.1722065	-0.6449303	-0.01498473	0.3985	0.177	0.392	0.2381	0.3864	0.1995	0.5952	0.1749	0.3775	0.1852	0.4106	0.07062	0.01930498	0.1272063	0.002624077	0.6591576	0.5452074	0.6786595	0.3319847	0.1033383	0.0001111969	0.3608454	0.1520892	0.8323735
chr20_38456383	1.141092	-0.2858426	0.2558991	-0.07647147	0.1807502	0.1562581	1.564704	-0.1003683	-0.03803542	0.2216257	0.7457187	-0.1767537	0.3428	0.1405	0.2885	0.1761	0.2738	0.1509	0.5092	0.1463	0.2711	0.1579	0.4055	0.05597	0.001765725	0.04397947	0.3957237	0.6690415	0.5254758	0.3060005	0.008177374	0.4973518	0.8925753	0.1657547	0.09275703	0.001615699
chr20_38459293	-0.03391397	0.08741922	0.5904481	0.1625752	0.2352167	-0.1569764	-1.793999	-0.5189109	-0.1195325	0.0591967	-0.2357006	-0.2717835	0.419	0.1721	0.3866	0.231	0.3643	0.1726	0.5547	0.1678	0.3199	0.1882	0.4456	0.06599	0.9414141	0.6168097	0.158973	0.4934993	0.5476413	0.3703427	0.007123808	0.002299186	0.7233234	0.7573818	0.6358323	3.963811e-05
chr20_38459351	0.5815414	0.05356364	-0.1478099	-0.09189643	0.5224699	-0.02926852	0.9372431	0.09145369	0.102759	0.3593547	-0.3375915	-0.08840436	0.2901	0.1255	0.2239	0.1546	0.2322	0.121	0.4563	0.1152	0.2199	0.1186	0.2604	0.04041	0.05505808	0.6719834	0.5199644	0.557024	0.0286269	0.810244	0.06759335	0.4303555	0.6484903	0.002624659	0.2106762	0.02882304
chr20_38459359	-0.1533789	-0.121403	0.1273934	0.08142324	0.02557541	-0.08663515	-0.7090096	0.1162862	0.2776794	0.09381122	-0.3365531	-0.1119833	0.2525	0.1036	0.2275	0.1459	0.2107	0.105	0.3565	0.101	0.2162	0.1209	0.2554	0.04046	0.5566947	0.2438012	0.5855558	0.5808772	0.9055462	0.4119108	0.06315014	0.2520181	0.2098466	0.4411523	0.202647	0.00568378
chr20_38459374	0.4558513	-0.1743713	2.270328	0.3866444	0.3875815	-0.4214075	-0.688852	0.151813	-0.01684487	0.1253324	-0.635144	-0.1460866	0.5372	0.223	0.4901	0.3002	0.471	0.2206	0.8091	0.2023	0.4124	0.2283	0.464	0.07338	0.4741582	0.4459145	5.393477e-05	0.2192403	0.4679006	0.06243161	0.6168416	0.462389	0.9703169	0.5930073	0.2252939	0.04709373
chr20_38459383	0.7033196	-0.06141795	0.5059951	0.06160614	0.4079052	-0.06965353	0.08915127	-0.005151335	0.5153035	-0.05437453	0.422031	-0.1337063	0.3162	0.1175	0.2592	0.1759	0.2662	0.1298	0.463	0.1241	0.2417	0.1386	0.3099	0.04786	0.03484417	0.6037014	0.05937254	0.730265	0.1396659	0.5946691	0.8644837	0.9671455	0.0385663	0.6976267	0.1953942	0.005262767
chr20_38459423	0.7684293	-0.3544486	-0.2890276	0.09219842	0.4877359	0.0851395	1.268955	0.1378177	0.1281556	0.08054796	-0.08616286	-0.08099463	0.4229	0.1553	0.3287	0.234	0.3174	0.1647	0.646	0.1528	0.2897	0.1633	0.3985	0.05716	0.09964744	0.02415487	0.4062866	0.7016669	0.1450607	0.6101373	0.1337584	0.3727376	0.672001	0.6265204	0.8428039	0.157167
chr20_38459427	0.4634456	-0.0882258	-0.2409252	-0.1665359	0.05078602	-0.003641102	0.980966	-0.06498851	-0.1690667	-0.08039143	-0.4789742	0.06478274	0.4674	0.1982	0.3978	0.2609	0.3918	0.1883	0.6456	0.1814	0.3555	0.2063	0.4001	0.06836	0.3807221	0.6626159	0.5784423	0.5377588	0.9050701	0.9848484	0.245895	0.7246005	0.6566753	0.7029809	0.2725797	0.3444275
chr20_38463033	0.3639885	-0.1233824	-0.46795	0.1822235	0.7227954	-0.08851618	0.162676	-0.3114918	-0.1212379	-0.09787386	-0.9302747	-0.1375786	0.4548	0.1819	0.3737	0.2784	0.361	0.1976	0.6553	0.1844	0.3825	0.2138	0.4327	0.07523	0.4759908	0.5047836	0.2454448	0.5295707	0.06187556	0.6605718	0.8512547	0.09686419	0.7696303	0.6547327	0.05259353	0.0682139
chr20_38463165	-0.1483429	0.2502742	-0.1557542	-0.2819105	0.4702592	0.2823182	-0.3499008	-0.2046226	0.07035133	0.1649653	-0.6684569	-0.2146249	0.526	0.2113	0.416	0.273	0.419	0.2046	0.8051	0.2123	0.3834	0.2113	0.4858	0.08429	0.8104432	0.246984	0.7334993	0.3205085	0.3081714	0.176803	0.7965756	0.3462613	0.865426	0.4454106	0.2290873	0.01117413
chr20_38463169	-0.01593406	0.2580831	0.2609679	-0.07033382	0.2367127	0.1999323	0.0716935	-0.05274646	0.4273661	0.1587117	-0.8583814	-0.09966959	0.418	0.1813	0.34	0.2273	0.3185	0.1737	0.5469	0.1756	0.3308	0.1777	0.4223	0.06864	0.9723749	0.1615363	0.4704015	0.7631612	0.4811174	0.2569944	0.9126086	0.7674508	0.2227747	0.3794396	0.06540297	0.1474387
chr20_38465075	1.227901	-0.0693371	0.4194586	0.2100645	1.440482	-0.3052674	-3.570266	0.2487397	0.664189	-0.06518791	2.385111	-0.0007242101	0.6427	0.2879	0.6626	0.3468	0.6409	0.2877	0.8286	0.2625	0.5924	0.2972	0.7893	0.1233	0.1432773	0.8175941	0.635402	0.5699462	0.08447219	0.309534	0.01585487	0.3605329	0.3663802	0.8341131	0.06353742	0.9953494
chr20_38465137	0.2214715	-0.05789093	0.0250948	0.1417273	-0.07676068	0.03339386	0.1690788	0.01026067	0.1146555	0.03616057	0.5175668	-0.1407204	0.4227	0.1704	0.3443	0.2335	0.3479	0.1751	0.6161	0.1686	0.3563	0.1776	0.4011	0.0664	0.6349044	0.737801	0.9454432	0.5550629	0.8361215	0.8510596	0.8288608	0.9521661	0.7636616	0.8411912	0.2371971	0.0344635
chr20_38476789	0.1572879	-0.08860783	0.001468298	0.4699611	0.2352244	-0.07830648	-20.1979	0.1595716	-0.9700877	-0.2269735	0.348837	-0.1218277	0.6528	0.1984	0.3721	0.2916	0.3046	0.2104	1.014	0.206	0.3676	0.2043	0.4775	0.07178	0.8551731	0.6615792	0.9970777	0.1231657	0.4620084	0.7159715	NA	0.4484478	0.01411961	0.2767942	0.5209489	0.09048224
chr20_38476808	0.1898733	0.1591833	-0.2071482	-0.0733086	-0.1957716	-0.11418	-0.3587849	-0.1554834	-0.1235862	-0.1101685	0.1305321	-0.2408297	0.3531	0.1249	0.2722	0.1704	0.2681	0.1213	0.4602	0.1289	0.2145	0.1267	0.3267	0.0469	0.6148977	0.2060486	0.4639981	0.6716221	0.4817529	0.3501224	0.4888332	0.2316303	0.5736059	0.388404	0.7057105	2.908034e-07
chr20_38476870	0.491313	-0.2255389	-0.2651821	-0.09265403	-0.1773918	0.09614806	0.756585	0.009371102	0.1389767	0.07134352	-0.1443799	-0.02557447	0.2635	0.1061	0.2288	0.1328	0.1913	0.1029	0.3974	0.1079	0.193	0.115	0.248	0.0417	0.07207082	0.03453904	0.2592067	0.4892411	0.3627325	0.3526697	0.08062903	0.9311939	0.4798473	0.5377213	0.5727609	0.5400329
chr20_38476880	0.2391922	-0.1182109	0.2321184	0.03328537	-0.9379903	-0.2581596	1.515159	-0.009039458	0.5331196	-0.0812234	-0.9973588	-0.1364814	0.4877	0.1842	0.3348	0.2515	0.3152	0.1974	0.7801	0.1983	0.3655	0.1821	0.4276	0.06527	0.6685289	0.5281899	0.5135671	0.8980751	0.004740411	0.1998195	0.2242951	0.9643628	0.1745638	0.6609662	0.03499061	0.03692704
chr20_38479723	0.7175794	0.1588028	0.5716447	0.3064074	1.31406	0.2068668	0.4558863	0.02700067	-0.4618212	-0.1193651	0.2878236	-0.1060892	0.4287	0.2341	0.4594	0.268	0.3833	0.2035	0.6699	0.1982	0.3584	0.2363	0.4957	0.0806	0.1304742	0.5095716	0.2690515	0.2706845	0.001543158	0.3196033	0.6133766	0.8937767	0.2289911	0.6235421	0.6140626	0.1895334
chr20_38479772	0.1645828	0.0079303	-0.6030402	-0.08126042	0.3987174	0.02277141	-0.04936374	-0.0523559	-0.02397869	-0.0893083	0.2332351	-0.107707	0.3414	0.1311	0.2596	0.1806	0.2908	0.1454	0.4353	0.1337	0.2638	0.1625	0.3467	0.05339	0.6504641	0.9521808	0.02487623	0.6580925	0.1895703	0.8768624	0.9186822	0.6979594	0.9301331	0.5876224	0.5280382	0.04395855
chr20_38491562	-0.3424099	0.1473054	-1.404997	0.2242695	1.665137	0.05289318	-0.970608	-0.02626555	-0.6621609	-0.3408136	1.547158	-0.3073532	0.5309	0.2431	0.4551	0.2984	0.6137	0.2499	0.5923	0.2238	0.4408	0.2553	0.5936	0.07765	0.5846795	0.556688	0.005977878	0.473169	0.03217443	0.8376176	0.1867224	0.9089327	0.1775411	0.1968024	0.03594705	7.938949e-05
chr20_38498438	0.9141693	0.1757466	0.7713966	-0.3527774	2.100986	0.03152621	-2.631208	-0.2714008	-1.059679	0.1756589	-0.7227289	-0.3456659	0.6007	0.2379	0.5145	0.322	0.5441	0.2236	0.7693	0.2255	0.4295	0.2233	0.6779	0.09263	0.2237289	0.4730459	0.1985664	0.2996283	0.001196175	0.8906957	0.02887683	0.2409757	0.02587504	0.4432084	0.4331755	0.0002026897
chr20_38498477	-0.8692273	0.07509846	-0.3055109	0.5141086	0.1633016	0.3468781	0.04617992	-0.3178292	-0.6413462	-0.09948841	-0.1807156	-0.08927326	0.4055	0.1813	0.3242	0.2553	0.3041	0.1866	0.5506	0.1888	0.2927	0.2081	0.4538	0.07281	0.0500603	0.6837454	0.3726849	0.05153336	0.6089538	0.06780671	0.9441827	0.098302	0.03615534	0.640061	0.7226931	0.2213832
chr20_38516478	0.56432	-0.06756271	0.4760866	-0.02755536	0.5234984	-0.0897805	-0.1792929	-0.1606458	0.4264134	-0.002509757	-0.1121291	-0.1048317	0.3482	0.1647	0.3383	0.1862	0.305	0.1562	0.4443	0.1527	0.274	0.1517	0.3122	0.05625	0.128698	0.6857607	0.1853985	0.8843951	0.1021316	0.5702224	0.7177087	0.2984803	0.1344726	0.986953	0.7329486	0.06278319
chr20_38516486	0.1188019	0.09594876	0.00168903	0.1297122	0.07662233	-0.2122366	-0.4180563	-0.04884407	-0.1012361	-0.05152415	-0.01555276	-0.1366452	0.2887	0.1373	0.2621	0.1906	0.267	0.1309	0.3831	0.1291	0.2313	0.1332	0.2746	0.05026	0.6935927	0.4888071	0.995038	0.5040883	0.7821204	0.1079636	0.3134586	0.707529	0.6702432	0.7014446	0.9565682	0.006620979
chr20_38516546	0.6486409	-0.06870667	0.1939491	0.2007024	-0.1586811	-0.02965344	0.598302	-0.01351838	0.4160031	-0.2405534	0.1657171	-0.1271692	0.3186	0.118	0.272	0.161	0.2508	0.1209	0.4629	0.1271	0.2422	0.1314	0.2856	0.04601	0.05362949	0.5631345	0.4926094	0.2185712	0.5402214	0.8076388	0.2519223	0.915981	0.09562138	0.06955122	0.5781601	0.005762114
chr20_38534438	-0.5928413	0.1345065	-0.5682491	0.3212693	-0.1704161	0.2864963	-0.8536135	-0.1316708	0.06427672	0.005849197	-0.4389015	-0.2594236	0.3679	0.166	0.3531	0.2365	0.3206	0.1811	0.5078	0.16	0.3278	0.1873	0.4367	0.06581	0.1340285	0.4242685	0.1321566	0.1868698	0.614616	0.1197509	0.1475772	0.4165964	0.8530323	0.9755276	0.3659199	8.373091e-05
chr20_38534498	0.3561269	-0.1451888	-0.2794777	0.04409123	0.1904628	-0.01941972	0.1915328	-0.1537907	-0.1381136	0.01157278	-0.172938	-0.241565	0.3488	0.1482	0.3372	0.2082	0.294	0.1588	0.5331	0.1528	0.3128	0.1644	0.3805	0.05984	0.3386258	0.3326133	0.4352276	0.8359062	0.5357832	0.9038981	0.7611503	0.3198995	0.6749365	0.9446424	0.6742555	5.586847e-05
chr20_38536323	0.2945569	0.09970874	-0.8410985	-0.1189353	0.2383304	0.09448635	0.2711109	-0.1441473	-0.3586827	0.3842353	0.5708304	-0.1838602	0.3566	0.1282	0.286	0.1544	0.2365	0.125	0.4451	0.1303	0.2453	0.1428	0.4125	0.0552	0.440286	0.4405046	0.004831461	0.4466156	0.3275052	0.4532775	0.5854521	0.2727107	0.1563235	0.007741349	0.2074488	0.0008818957
chr20_38536431	0.6829953	-0.1773545	-0.5739029	0.1317281	-0.09556461	-0.3009655	0.6379687	0.1228434	0.5055337	-0.03009312	-0.1778125	-0.2699222	0.3932	0.162	0.3039	0.2067	0.2546	0.1543	0.5548	0.1574	0.264	0.1949	0.512	0.06729	0.1102421	0.2799999	0.07199605	0.5329374	0.7166177	0.05395937	0.3387165	0.4408698	0.06475225	0.8796271	0.7654612	6.274689e-05
chr20_38536832	1.276359	0.2225686	0.297694	-0.2676202	0.2667652	0.1606722	-79.60199	0.02161549	-0.2281382	-0.06433955	-0.2069532	-0.0796715	0.5911	0.1904	0.4155	0.2544	0.3407	0.2098	1.01	0.2058	0.3468	0.2071	0.5489	0.07528	0.08156395	0.2511467	0.5145962	0.3089843	0.4616415	0.4539834	NA	0.918135	0.5372268	0.7611785	0.7526425	0.2912733
chr20_38536866	0.463157	0.08623317	0.2278531	0.02573858	0.09503693	-0.01603342	2.757645	-0.256922	-0.3261594	0.08437461	-0.2755526	-0.1988776	0.5053	0.1838	0.414	0.2289	0.3325	0.1841	0.7922	0.1778	0.3465	0.1988	0.511	0.07011	0.42896	0.6446726	0.6163789	0.9128383	0.7874966	0.9317826	0.03364353	0.1550315	0.3772451	0.6774479	0.6429904	0.0046596
chr20_38536887	0.1354184	0.1763364	0.7763725	0.1347059	-0.1262677	0.04344211	-0.01694773	-0.09271367	0.1085735	-0.1005968	-0.2750634	-0.1942315	0.3777	0.1475	0.3277	0.1767	0.2512	0.1449	0.5864	0.1566	0.2606	0.155	0.4232	0.05702	0.7399066	0.2370372	0.02519916	0.4530459	0.6265841	0.7667387	0.9813227	0.5587247	0.6875125	0.5214134	0.5559364	0.0006718087
chr20_38541866	-0.07750835	-0.1696047	-0.1637015	0.3928637	-0.5932748	0.03483639	1.658609	-0.2471453	0.9285757	-0.2474291	0.3426279	0.1663914	0.512	0.2186	0.5029	0.3034	0.4686	0.2239	0.8238	0.218	0.4357	0.2321	0.4851	0.07719	0.8965378	0.448988	0.7784365	0.2172645	0.2633753	0.8794717	0.2537297	0.2685415	0.05507293	0.2997668	0.5368171	0.03162038
chr20_38543721	-0.07183035	0.1227388	0.7917631	-0.1839513	0.01631326	0.1615238	-0.1109327	0.0513354	-0.3571611	-0.008131421	-0.03079922	0.1204472	0.2971	0.1224	0.286	0.1538	0.2219	0.125	0.4063	0.1205	0.2192	0.13	0.3233	0.05369	0.8174276	0.3196252	0.007983542	0.2372805	0.9428538	0.1998232	0.8029896	0.6723568	0.1118894	0.950548	0.9281687	0.0250814
chr20_38543790	-1.243103	0.02792254	-3.904335	0.4489334	-0.6060076	0.0386371	6.180876	0.04331556	-0.3844712	-0.5927795	0.9800981	0.4066827	0.5796	0.2698	0.6873	0.3271	0.4578	0.2496	0.9038	0.2287	0.4535	0.3051	0.6354	0.09516	0.08050421	0.9206178	3.686466e-05	0.1946431	0.2392447	0.8808462	0.003425963	0.8537158	0.449892	0.06427532	0.2336203	2.09724e-05
chr20_38549505	-0.4460791	0.007427229	-0.5516493	-0.1221864	-0.3488081	0.3984518	-0.1522165	-0.2179767	0.03873766	0.09152159	-0.4933688	-0.1049096	0.3214	0.1487	0.28	0.2119	0.2585	0.1532	0.4244	0.1511	0.2735	0.1449	0.3676	0.05432	0.1887498	0.9606066	0.0585751	0.5730751	0.192407	0.01016523	0.7453625	0.1538581	0.8916343	0.5320019	0.211971	0.0537963
chr20_38549517	0.3512278	-0.2978211	0.3899956	-0.1230994	0.1975082	0.1062807	-0.2584275	0.00545869	0.0893673	0.01117215	-0.1593934	-0.08338965	0.2441	0.1056	0.216	0.1508	0.2001	0.1054	0.3112	0.1097	0.1915	0.1167	0.2578	0.03943	0.1629124	0.005039365	0.07791521	0.4196817	0.3335015	0.3159868	0.4300024	0.9605528	0.6469286	0.9242514	0.5502509	0.03458078
chr20_38549548	0.6862042	-0.1883213	0.5509208	0.02520031	0.4622565	0.04273966	0.110771	-0.1030325	-0.3353811	-0.02169653	0.8518913	-0.06309002	0.3219	0.1443	0.2865	0.2022	0.2592	0.1582	0.4523	0.1472	0.2519	0.1482	0.3658	0.05488	0.04356348	0.1965618	0.0654275	0.9028544	0.08498854	0.7896539	0.8270993	0.4887337	0.1975816	0.8848817	0.0302013	0.2510235
chr20_38549599	0.4388371	-0.1367976	1.35203	0.04432467	-0.212111	-0.3040748	-0.663287	-0.01634437	0.105823	-0.2577979	-0.6954492	-0.1716286	0.4113	0.1599	0.3856	0.2215	0.2756	0.1718	0.5776	0.1774	0.2949	0.1694	0.3905	0.06052	0.3307889	0.3983833	0.001215809	0.8452828	0.4594048	0.08122548	0.348542	0.9277536	0.7316848	0.1336572	0.101105	0.004644613
chr20_38563301	-0.2012809	-0.08406944	0.3775521	0.02988431	-0.210716	-0.1194551	-1.063489	-0.01439314	0.06793552	0.05595239	-0.4760421	-0.2028691	0.3119	0.1375	0.3012	0.1931	0.2731	0.1546	0.4156	0.1475	0.2826	0.1508	0.3226	0.05743	0.5397803	0.5447759	0.2319769	0.8793068	0.457942	0.4452354	0.01994056	0.9231129	0.817629	0.7137727	0.1624896	0.0004208868
chr20_38563357	0.2033584	-0.001419742	-0.08774014	0.07251802	0.2116184	-0.004874132	0.5716302	0.03257576	0.1695194	-0.01388762	-0.451009	-0.09965823	0.2246	0.1019	0.2003	0.1296	0.1795	0.1004	0.3063	0.1	0.1788	0.1031	0.2199	0.03587	0.3776188	0.9889415	0.667802	0.5790085	0.2461366	0.9614757	0.07564364	0.7458436	0.3509144	0.8934163	0.04541715	0.005494275
chr20_38563365	1.21124	0.1152554	0.4441321	-0.4440473	1.00845	0.05150679	0.7799966	-0.008492385	0.9923319	-0.5228107	0.2005785	0.04236141	0.5125	0.2421	0.4562	0.3128	0.4426	0.24	0.6752	0.2403	0.4727	0.2486	0.5482	0.08294	0.04241587	0.6441509	0.3863053	0.1775451	0.04103797	0.8349642	0.3941466	0.9726338	0.06432236	0.04165023	0.759599	0.6107607
chr20_38563389	0.2048403	-0.005525456	-0.04616302	-0.06788398	0.04940784	0.1355717	0.1769261	-0.050063	0.03566341	-0.03341316	-0.3615878	-0.1813926	0.2833	0.1153	0.2601	0.1513	0.2354	0.1175	0.393	0.1185	0.2211	0.119	0.2797	0.04652	0.4880408	0.9620328	0.8639303	0.6573996	0.8383608	0.251874	0.6788959	0.6748538	0.8750022	0.7804077	0.2145421	9.819202e-05
chr20_38563417	0.5212826	-0.1050085	-1.213953	-0.1790935	-0.2812295	0.2599606	0.9372608	-0.2087085	-0.2423389	-0.2480254	0.5852369	-0.1158749	0.3338	0.1383	0.2898	0.1783	0.2917	0.1436	0.4724	0.1502	0.2636	0.1479	0.3852	0.05688	0.1409964	0.4520606	6.093155e-05	0.3229786	0.3564367	0.07320533	0.08034252	0.169512	0.3751715	0.09720901	0.1608954	0.04196334
chr20_38564552	0.5991051	-0.07953807	-0.2591523	-0.6841973	0.7270867	-0.09171652	-0.782038	-0.03479871	0.06288214	-0.02758809	-0.6064582	-0.2507643	0.5489	0.242	0.4659	0.3044	0.4765	0.249	0.6819	0.2609	0.4685	0.2235	0.5365	0.09073	0.3615885	0.749802	0.6225906	0.03227197	0.1797505	0.7212879	0.4015483	0.8975476	0.9056092	0.9042343	0.3401126	0.005915075
chr20_38564595	0.4054975	-0.1289045	-0.119067	-0.1518824	-0.2660202	0.4229546	-0.1663182	-0.5110632	0.005517913	0.033629	0.3465757	-0.1075033	0.2996	0.1475	0.2619	0.1968	0.2522	0.1503	0.4075	0.1424	0.2801	0.1452	0.3554	0.05312	0.1966026	0.3873848	0.6608362	0.449249	0.3073955	0.005400798	0.7093583	0.0003818022	0.9849119	0.8187522	0.3620288	0.04328747
chr20_38564613	0.9156363	-0.1361894	-0.09189109	-0.1986941	0.2816769	0.2327928	0.1966441	-0.3131733	-0.007797502	0.01159542	1.097854	-0.2910104	0.3307	0.1352	0.2774	0.1955	0.2575	0.155	0.4305	0.1322	0.2712	0.1363	0.412	0.05277	0.008975151	0.3182458	0.7502892	0.3188972	0.2905101	0.1378784	0.6801298	0.01886725	0.9779219	0.9328348	0.01518123	3.649802e-08
chr20_38564634	0.1915821	-0.1801738	0.09946566	0.0377879	-0.3162614	-0.1921292	-0.1532232	-0.3261378	0.2852615	-0.01178876	-0.2657436	-0.2307491	0.3876	0.1743	0.3143	0.2439	0.3243	0.1815	0.5168	0.1683	0.3142	0.172	0.4274	0.06066	0.6486496	0.3087369	0.7638493	0.880565	0.3562645	0.2978843	0.7996329	0.05610818	0.3887321	0.9461695	0.5740362	0.000146476
chr20_3856973	3.555123	1.534167	1.386416	1.481632	1.625786	0.1122104	1.310193	-0.5920065	12.90039	-1.032223	2.44739	0.2180474	1.221	0.5873	1.119	0.6616	1.021	0.5268	1.641	0.5485	0.9539	0.6074	1.289	0.1491	NA	0.03449268	NA	0.09309741	NA	0.8563275	NA	0.3668056	4.931764e-05	0.1770139	NA	0.1481556
chr20_3856994	1.01574	-0.149085	-0.1734943	0.08575946	0.3123057	-0.02701952	1.480116	0.004695726	0.04636542	0.4006795	1.050203	-0.2241948	0.3932	0.1342	0.293	0.1826	0.2784	0.1346	0.5334	0.139	0.2617	0.153	0.4606	0.05567	0.0175399	0.2709544	0.5712962	0.6442525	0.2812845	0.8423311	0.01891709	0.9733123	0.8642272	0.009653868	0.04298936	5.796015e-05
chr20_3857036	0.09045598	-0.07684313	-0.2833644	0.0158046	-0.1484507	-0.1282868	-0.2072091	-0.1212967	0.01863703	0.05138572	-0.3165828	-0.1950378	0.3395	0.1225	0.272	0.16	0.2602	0.1364	0.454	0.1283	0.247	0.1399	0.425	0.05251	0.8021126	0.5335695	0.3161007	0.9223244	0.5817204	0.3514768	0.6842577	0.3484496	0.9417141	0.7160887	0.5001339	0.0002079369
chr20_3857121	0.7562258	-0.09563881	-0.3020757	-0.1379049	0.4644697	0.003186472	0.5481007	-0.03221409	-0.0652753	-0.3310051	0.5521607	-0.2578236	0.3556	0.153	0.3309	0.1924	0.2904	0.1599	0.5147	0.1414	0.2959	0.1584	0.3918	0.06301	0.04685378	0.536753	0.3889824	0.4818252	0.1258961	0.9843054	0.3612383	0.8215644	0.8331054	0.03908446	0.194762	4.433222e-05
chr20_38580954	3.618337	0.167778	-0.9071435	-0.07688226	-0.09641298	-0.06012003	-23.42024	-0.3543757	0.7052196	-0.24851	0.1906411	-0.2776304	0.6731	0.2463	0.5143	0.3703	0.432	0.2399	1.057	0.2456	0.5129	0.2662	0.6584	0.08963	7.021524e-05	0.5091199	0.1303588	0.8470669	0.8404808	0.8077836	NA	0.1619018	0.2378664	0.3681937	0.8274784	0.002035187
chr20_38588733	-0.7200083	0.2072381	0.09204984	0.01504334	-0.3294386	0.1161644	-0.8515299	0.07498159	0.01365087	-0.1509501	-0.480194	-0.1483221	0.2721	0.125	0.2293	0.1755	0.2227	0.1197	0.3756	0.125	0.2282	0.1325	0.3078	0.0466	0.01088792	0.09999015	0.6959876	0.932749	0.1492618	0.335304	0.03563002	0.5517446	0.9535564	0.2588129	0.1377177	0.001475703
chr20_38588769	0.04469956	-0.007558243	0.5981584	0.0519824	0.488443	-0.03534388	-0.5729916	-0.05770582	0.01315745	-0.1966419	0.04539397	-0.1242729	0.2995	0.1391	0.2275	0.1443	0.2105	0.1194	0.3668	0.1152	0.2113	0.1284	0.2891	0.04686	0.886767	0.9570877	0.01045748	0.72149	0.02330463	0.7688383	0.146153	0.6187776	0.9514682	0.1288122	0.8805174	0.008070878
chr20_38588777	0.2551505	-0.0563556	-0.08420211	-0.04414689	-0.05237478	0.01377271	0.2445464	-0.04027944	0.05162708	-0.2578183	-0.2272119	-0.1140916	0.2146	0.1062	0.1944	0.1318	0.1734	0.1053	0.3103	0.1068	0.1927	0.1082	0.2356	0.04098	0.2455369	0.5977392	0.6709277	0.7398654	0.7661073	0.8965128	0.4537395	0.707667	0.7926331	0.01784565	0.3486303	0.005406811
chr20_38588807	0.2248835	0.267846	0.6338468	-0.06737813	0.1232669	-0.2355012	0.2170385	0.2117977	0.04325333	0.09411441	-0.009845884	-0.1963465	0.4377	0.2003	0.3931	0.2508	0.3293	0.1998	0.5919	0.1894	0.3567	0.2073	0.4517	0.06566	0.644114	0.1901536	0.1381744	0.7948126	0.7237497	0.2481238	0.7675745	0.2721977	0.9098061	0.6569421	0.9844845	0.002846009
chr20_38588839	-0.05910898	0.1067958	0.2117582	0.09399279	-0.6127724	-0.1830859	0.08004242	0.006112245	0.07475923	-0.07425925	-0.1910087	-0.1094505	0.3199	0.1618	0.3	0.1866	0.2406	0.1438	0.5045	0.1482	0.231	0.1616	0.3379	0.05659	0.8610296	0.5148197	0.5007257	0.6206951	0.01343461	0.2076817	0.8910417	0.9674651	0.7528528	0.6501994	0.5947032	0.05348344
chr20_38590171	-0.09015702	0.02204805	-0.2981099	-0.06218141	-0.1078196	-0.1696496	-0.5017058	0.1801913	0.4519998	0.145963	0.2082429	0.02302189	0.3159	0.1143	0.2931	0.139	0.2242	0.1072	0.4564	0.1152	0.214	0.1299	0.3312	0.05185	0.786558	0.8480304	0.3308397	0.6577617	0.6393085	0.1156187	0.3280245	0.1202447	0.03909194	0.2652209	0.553003	0.6574676
chr20_38590176	0.3202262	0.05958854	0.7160269	0.06604636	0.1778376	-0.06455828	-0.5913131	0.1023717	0.04005118	0.2501472	0.2088017	-0.07615632	0.3491	0.1288	0.3717	0.154	0.2411	0.1173	0.4598	0.1199	0.2397	0.1363	0.3921	0.05205	0.3900206	0.6463847	0.07372131	0.6717435	0.4740841	0.5846745	0.2534471	0.3966332	0.8711345	0.06904251	0.6242198	0.143973
chr20_38590198	-0.1133101	0.1163488	0.1243654	-0.02595865	-0.1612377	-0.02067874	-0.4751346	0.04023749	-0.2087071	0.002654089	0.5762136	0.03307602	0.2851	0.1226	0.2609	0.1467	0.2104	0.114	0.4193	0.1198	0.2265	0.1332	0.2832	0.04794	0.703244	0.3462683	0.6453949	0.8610512	0.4537459	0.8569878	0.3036028	0.7387922	0.3694537	0.9842444	0.05101474	0.4907271
chr20_38590258	0.9886501	0.02462785	0.03463708	0.07804916	0.5899085	-0.07755499	1.311757	0.1619281	0.5468267	-0.2508655	0.596098	0.013545	0.3353	0.1464	0.2966	0.1793	0.2929	0.1534	0.4651	0.1455	0.2719	0.1516	0.3608	0.05764	0.005471716	0.8678339	0.9111996	0.6684727	0.0541421	0.617364	0.01253337	0.2708687	0.05294574	0.1019108	0.1233478	0.8145174
chr20_38590293	-0.4122284	-0.08907435	-0.08902045	-0.1849291	0.6566895	0.4190871	-2.25212	-0.1461117	-1.621039	0.531402	0.3386724	-0.1452014	0.5962	0.2375	0.515	0.3105	0.4559	0.2514	0.8083	0.2538	0.5269	0.2723	0.5662	0.09824	0.5788249	0.71562	0.8822088	0.5712939	0.1998348	0.1066415	0.1009098	0.5776326	0.008926642	0.0604102	0.6219874	0.1413243
chr20_38590299	-0.7130716	0.05244566	-0.4933432	-0.1206027	-0.01883415	0.2474975	-0.9300136	0.01473999	-0.01040131	-0.04483242	-1.600056	-0.08980751	0.3718	0.1666	0.3631	0.2375	0.2826	0.1842	0.543	0.1688	0.307	0.1756	0.4528	0.06653	0.07501015	0.7562565	0.2055249	0.6218207	0.9490265	0.1866203	0.1503668	0.9314114	0.9742772	0.8015491	0.001628891	0.1780159
chr20_38590351	0.4193059	-0.08773582	-0.1874894	-0.008949964	-0.08859442	-0.04437465	0.242817	-0.02389602	0.2757006	0.1044551	0.5663407	0.03285727	0.2852	0.1097	0.2354	0.1374	0.2003	0.1118	0.3878	0.1113	0.2095	0.1139	0.3005	0.04175	0.158789	0.426641	0.4388779	0.948556	0.6647641	0.693269	0.5638448	0.8310421	0.1981677	0.3622378	0.07224745	0.4316834
chr20_38590373	0.9507496	-0.2018579	0.4276888	-0.2709846	0.7910139	-0.2104788	0.6567247	0.06365709	0.5024507	0.04420981	-0.6312649	-0.05225946	0.4661	0.1718	0.4442	0.2103	0.3654	0.1538	0.6337	0.1574	0.3337	0.1848	0.4219	0.06909	0.07112568	0.2470726	0.3883434	0.2077611	0.04389467	0.1762986	0.4227347	0.6896077	0.1557858	0.8141233	0.1749219	0.4504954
chr20_38590375	-0.3042087	-0.0437744	-0.3787866	-0.005503727	-0.4474974	-0.2238891	0.05576549	0.1129155	0.1968626	0.2962387	-0.005082255	0.08912668	0.3304	0.1552	0.3078	0.1797	0.2602	0.1416	0.4408	0.1432	0.2883	0.1497	0.3688	0.05866	0.3848355	0.7805258	0.241647	0.9759644	0.0967976	0.1175346	0.9095899	0.4351618	0.5132109	0.05039645	0.9897801	0.129327
chr20_38590409	0.4380886	-0.04685303	-0.05760183	0.01282364	-0.08192995	-0.09484425	-0.07115944	-0.07930322	-0.1617889	-0.04873747	0.7393117	-0.1198125	0.3504	0.1301	0.2808	0.1637	0.2598	0.1234	0.4658	0.1277	0.2618	0.1303	0.3927	0.05107	0.241604	0.7210393	0.8439204	0.9384012	0.7607248	0.4456318	0.8924671	0.5379423	0.5508863	0.7107481	0.08338067	0.01913025
chr20_38605146	-0.6464818	-0.2605656	0.9134749	0.3704502	0.5977842	0.2601704	-2.305065	-0.4041377	-0.495551	0.1377026	-0.5331165	-0.1830081	0.4716	0.1926	0.4152	0.259	0.3746	0.2127	0.7008	0.2029	0.4079	0.1999	0.4707	0.08125	0.226735	0.1843251	0.04534039	0.1671242	0.1389806	0.2320124	0.01895728	0.05113124	0.2673349	0.4997052	0.3176549	0.02477065
chr20_38605175	-1.460807	0.07056434	0.5076482	0.6266412	0.4144008	0.313481	-10.27113	-0.3450539	-0.07169386	-0.3167937	0.2826368	-0.07878189	0.6112	0.2798	0.5825	0.3565	0.4905	0.2648	0.8619	0.2596	0.5193	0.2531	0.6214	0.1064	0.05853381	0.8086852	0.4787086	0.1005348	0.4615844	0.253628	1.514848e-09	0.1992798	0.9060805	0.2259335	0.7215686	0.4615919
chr20_3861523	-0.06399824	-0.1226661	0.220117	-0.2838521	-0.02083433	0.5021356	0.01202744	-0.1068035	-0.2074694	0.2424746	0.1983776	0.1149213	0.3566	0.1555	0.309	0.1991	0.2559	0.1561	0.5046	0.1591	0.2529	0.1696	0.3527	0.06735	0.8668436	0.4358302	0.4980941	0.1623736	0.9372672	0.001486415	0.9835819	0.5074925	0.4273739	0.1588431	0.5986735	0.0886701
chr20_3861528	0.1197253	0.1867535	0.2102791	0.02034866	0.06855111	0.0643864	0.2658051	0.1376933	0.016725	0.1088925	-0.2270232	-0.02952854	0.3062	0.1192	0.2316	0.1627	0.2144	0.1244	0.4041	0.1233	0.2261	0.1283	0.3014	0.04818	0.7097272	0.1198142	0.3770986	0.9017887	0.7548129	0.6075631	0.5473921	0.2677698	0.9425572	0.3999454	0.4726326	0.5404266
chr20_3861537	NA	NA	NA	NA	NA	NA	NA	NA	NA	NA	NA	NA	NA	NA	NA	NA	NA	NA	NA	NA	NA	NA	NA	NA	NA	NA	NA	NA	NA	NA	NA	NA	NA	NA	NA	NA
chr20_3861539	NA	NA	NA	NA	NA	NA	NA	NA	NA	NA	NA	NA	NA	NA	NA	NA	NA	NA	NA	NA	NA	NA	NA	NA	NA	NA	NA	NA	NA	NA	NA	NA	NA	NA	NA	NA
chr20_3861602	-0.2890404	0.1864958	0.2794676	0.05552988	0.3217761	0.07793115	0.09500887	0.2856696	0.009936936	0.4354576	-0.3301372	-0.0639386	0.4017	0.1653	0.3186	0.2205	0.2758	0.1566	0.5376	0.1732	0.3041	0.1725	0.3993	0.07489	0.5099364	0.2658348	0.4057117	0.8059627	0.2620962	0.6230695	0.8815403	0.104283	0.9751667	0.01289885	0.4484403	0.3945642
chr20_3861629	-0.2208251	0.3388175	0.04909604	0.1432379	-0.007261727	-0.06479913	-0.9895538	-0.01343836	0.8466888	0.1091282	-0.2579934	0.0578075	0.4595	0.199	0.4444	0.2801	0.3856	0.2208	0.5454	0.1964	0.3568	0.2311	0.5438	0.08081	0.6694976	0.09520705	0.9211632	0.6234894	0.9861367	0.7747011	0.1283211	0.9465094	0.02663558	0.6459258	0.6905224	0.4758388
chr20_3861633	-0.01189649	0.1775092	0.578001	0.1975087	0.1248765	-0.01194863	0.05510022	0.1247117	0.1794636	0.2264244	-0.06528688	-0.09137431	0.3499	0.1484	0.3121	0.1843	0.2696	0.1633	0.4311	0.1528	0.2739	0.1519	0.4258	0.05865	0.9745913	0.2368451	0.07849834	0.2921981	0.6555676	0.9424526	0.9081865	0.4199015	0.5285905	0.1406654	0.8896608	0.11988
chr20_3861637	-0.1242814	0.1264634	0.7674788	0.2479492	0.2642095	0.005115707	-0.5550558	0.03944634	0.3718187	0.0118093	0.04223965	0.01778742	0.4512	0.1702	0.3967	0.213	0.3342	0.1848	0.5925	0.1756	0.3468	0.2137	0.4938	0.07771	0.8058258	0.4640544	0.07574676	0.2553846	0.4562012	0.9782958	0.4504525	0.824978	0.3146063	0.9569475	0.9407052	0.8194887
chr20_3861646	0.05580517	0.06130994	0.874291	0.239774	0.2581738	0.05884493	0.4449588	-0.01172234	0.4470586	0.01768226	-0.01943663	0.0001052794	0.4181	0.1765	0.3563	0.229	0.3486	0.1785	0.4704	0.1806	0.3487	0.2035	0.5409	0.08033	0.9034952	0.7324173	0.02186146	0.3080966	0.4875913	0.7456586	0.4038717	0.9490973	0.2295177	0.9322037	0.9758888	0.9989577
chr20_3861658	-0.6461425	0.03814164	0.07749164	-0.09242849	-0.1178643	0.1930167	-0.5998098	-0.1073927	0.02895753	-0.01447219	-0.5801232	0.0114403	0.3813	0.1684	0.358	0.2059	0.305	0.1644	0.4888	0.1751	0.3212	0.1708	0.4716	0.06631	0.1172188	0.8233334	0.8398302	0.6604577	0.7128528	0.2468261	0.284384	0.5459457	0.9319616	0.9334645	0.2780401	0.8633213
chr20_3861669	NA	NA	NA	NA	NA	NA	NA	NA	NA	NA	NA	NA	NA	NA	NA	NA	NA	NA	NA	NA	NA	NA	NA	NA	NA	NA	NA	NA	NA	NA	NA	NA	NA	NA	NA	NA
chr20_3861676	NA	NA	NA	NA	NA	NA	NA	NA	NA	NA	NA	NA	NA	NA	NA	NA	NA	NA	NA	NA	NA	NA	NA	NA	NA	NA	NA	NA	NA	NA	NA	NA	NA	NA	NA	NA
chr20_3861691	NA	NA	NA	NA	NA	NA	NA	NA	NA	NA	NA	NA	NA	NA	NA	NA	NA	NA	NA	NA	NA	NA	NA	NA	NA	NA	NA	NA	NA	NA	NA	NA	NA	NA	NA	NA
chr20_3861696	NA	NA	NA	NA	NA	NA	NA	NA	NA	NA	NA	NA	NA	NA	NA	NA	NA	NA	NA	NA	NA	NA	NA	NA	NA	NA	NA	NA	NA	NA	NA	NA	NA	NA	NA	NA
chr20_3861745	NA	NA	NA	NA	NA	NA	NA	NA	NA	NA	NA	NA	NA	NA	NA	NA	NA	NA	NA	NA	NA	NA	NA	NA	NA	NA	NA	NA	NA	NA	NA	NA	NA	NA	NA	NA
chr20_3861985	-0.0007988072	0.04814439	-0.05883124	-0.2063669	0.374939	-0.02644434	0.1691678	0.1166757	-0.5035498	0.1256255	0.3106981	0.03131773	0.357	0.1535	0.303	0.2398	0.3057	0.1585	0.4481	0.1597	0.2608	0.1627	0.3579	0.05865	0.9983323	0.7566164	0.8532016	0.4034533	0.2428962	0.8691548	0.7357409	0.4707764	0.06232594	0.4461547	0.4175895	0.5939938
chr20_3862012	0.2997978	-0.05763588	0.9527381	0.2179174	0.2332558	-0.09888772	0.4769594	0.100141	0.09717877	-0.1762025	-0.3527614	0.04527813	0.3934	0.1974	0.3045	0.2228	0.2983	0.1694	0.4873	0.1734	0.3133	0.1861	0.4447	0.06446	0.4835396	0.774702	0.002879864	0.3403367	0.4554561	0.5650776	0.3927148	0.569515	0.7683286	0.3522283	0.4773915	0.4833271
chr20_38620353	0.3829699	0.01581944	0.08343363	-0.02929906	0.4848358	0.07796592	-0.6718639	-0.06526026	0.2283876	0.038279	0.4993622	-0.1638193	0.3641	0.1569	0.2922	0.2193	0.2941	0.1604	0.4371	0.1647	0.3053	0.1755	0.3775	0.0563	0.3272695	0.9206808	0.784796	0.8962892	0.1151103	0.6313851	0.1668236	0.6959259	0.4762419	0.8299788	0.2205985	0.00367088
chr20_38620381	0.4643866	0.01892483	-0.02122625	-0.1279366	0.6578225	0.1278917	-0.5027373	-0.1179101	0.6240041	0.1138824	0.5009134	-0.03771895	0.3677	0.1617	0.312	0.2099	0.3003	0.1699	0.464	0.165	0.3119	0.187	0.3954	0.05847	0.2402056	0.9080516	0.9484632	0.5512192	0.03666761	0.4582066	0.3371611	0.4809273	0.05732144	0.5496706	0.24458	0.5195783
chr20_38620472	0.2129248	-0.0003791988	-0.3260626	-0.5161785	0.7319784	0.05381106	-1.581134	0.3088147	-0.1502729	-0.06308703	0.4195189	-0.01806958	0.4995	0.2285	0.3934	0.2618	0.3839	0.2207	0.6562	0.2045	0.4052	0.2165	0.4729	0.08135	0.7119126	0.9987109	0.4460592	0.05705556	0.0783079	0.8120302	0.06903354	0.1393588	0.7345709	0.7760395	0.4344171	0.8247925
chr20_3862050	-0.009296429	-0.3599667	-0.007457026	0.1803084	-0.1833667	0.1287626	1.187475	0.2276366	-0.3132672	0.2304004	0.03903815	0.06498932	0.3913	0.1927	0.3077	0.2081	0.2923	0.1798	0.5245	0.1733	0.3139	0.184	0.43	0.06899	0.9825569	0.06680176	0.9816033	0.3967266	0.5485553	0.4811383	0.05390442	0.195781	0.3433626	0.2183988	0.9346749	0.3473374
chr20_3862066	0.5879477	-0.3159914	-0.02747891	-0.07016996	-0.2687274	0.03173399	1.574669	0.07209788	-0.4856327	-0.08162389	0.7339725	-0.1111484	0.4344	0.1848	0.3654	0.2552	0.3326	0.1882	0.6389	0.1938	0.3184	0.2063	0.4381	0.07024	0.2228069	0.09286802	0.944192	0.7903499	0.4460834	0.8684675	0.05795536	0.7151346	0.1482192	0.6986487	0.1320622	0.1144508
chr20_3862828	0.009880403	-0.05683002	0.2412524	-0.0167301	-0.0336357	-0.05016337	0.02057942	-0.116776	0.1972941	-0.1473288	-0.1570085	-0.002414575	0.2003	0.08997	0.1781	0.1147	0.1595	0.08511	0.2589	0.08661	0.1575	0.09848	0.2036	0.03848	0.9614545	0.5292879	0.1825538	0.8847922	0.8350865	0.5570318	0.9388004	0.1791975	0.2160772	0.1365517	0.4502437	0.9500035
chr20_3862859	0.2835973	0.1227064	-0.1672196	0.01826304	0.02848653	-0.1915905	1.119092	0.1641092	-0.3018315	0.1071306	0.0440999	-0.1926693	0.3607	0.1371	0.3124	0.1802	0.2469	0.1425	0.586	0.1483	0.2589	0.1567	0.3496	0.05436	0.4633675	0.3753144	0.6111141	0.9205907	0.9109782	0.1832635	0.1217521	0.2737942	0.2601346	0.4995354	0.9059218	0.0004015222
chr20_3862879	0.1912144	0.1281155	-0.2384329	-0.3614263	0.2725154	0.03397484	-0.06521107	-0.008278844	-0.1538805	0.04475109	-0.1392146	-0.1864024	0.2903	0.1285	0.2426	0.1632	0.2177	0.1231	0.3811	0.1228	0.2263	0.1419	0.3295	0.04646	0.5284897	0.3227894	0.3403557	0.02889394	0.2217946	0.7841655	0.8742996	0.9466557	0.5077508	0.7549042	0.689961	6.129435e-05
chr20_3862926	-0.1677916	0.1310188	-0.2991695	0.05203861	-0.368278	-0.04642518	0.1726904	0.09002695	-0.1834047	0.2283027	-0.006383369	-0.07105852	0.2302	0.09645	0.1975	0.1277	0.1969	0.1001	0.2995	0.1031	0.1982	0.1047	0.252	0.04084	0.4781264	0.1763502	0.1375583	0.6860874	0.06668881	0.6444696	0.5822318	0.3850949	0.3644098	0.03011635	0.9804431	0.08212751
chr20_38633196	-0.0007111948	-0.07107839	2.58731	0.7145227	1.296163	-0.3178535	-2.731411	-0.1387885	0.1987641	0.3552182	0.2011732	-0.328204	0.5357	0.2761	0.5912	0.4305	0.4523	0.237	0.661	0.2559	0.5118	0.2868	0.6068	0.09725	0.9991055	0.8045753	0.0004161069	0.1341137	0.01059338	0.1925938	0.001930151	0.6000727	0.7386479	0.2354146	0.7921504	0.0007826709
chr20_38633221	0.4537342	0.124369	-0.0494206	0.2447379	0.4219869	0.02602295	0.2529113	0.3154003	0.5391247	0.3310873	2.98386	-0.3721414	0.6195	0.2097	0.3854	0.3515	0.3894	0.2505	0.7039	0.2224	0.402	0.2577	0.7647	0.07932	0.5653269	0.5619861	0.9058094	0.5145064	0.3182075	0.9198904	0.7985606	0.1667724	0.2194582	0.2144637	0.01192362	2.912954e-06
chr20_38633270	-0.2539963	0.2442726	0.07121865	0.8862024	-1.421587	0.04092554	-2.851945	0.107031	-0.2763513	0.5299992	7.804223	-0.2162681	0.7132	0.3006	0.5091	0.4426	0.5315	0.2842	0.9541	0.2698	0.4646	0.3359	0.8823	0.09779	0.8028678	0.43832	0.904162	0.07257897	0.02347577	0.8901893	0.3706727	0.702466	0.598387	0.1372338	3.135707e-05	0.02773906
chr20_38633803	-0.01419545	0.1297507	0.108087	0.01800563	0.3967833	-0.0005154044	-0.2796881	-0.003785561	0.2777204	-0.08449825	-0.4561482	-0.1827005	0.3213	0.1346	0.2917	0.1834	0.2559	0.1307	0.4662	0.1326	0.2526	0.1426	0.3319	0.05234	0.9666273	0.3394763	0.7230191	0.9231143	0.1338964	0.9968806	0.5955941	0.9774256	0.2874223	0.5575404	0.194821	0.0004905518
chr20_38633945	0.4563241	0.1195011	-0.3279987	-0.2119635	0.01995196	-0.1669083	-0.08169578	0.05413385	0.2567114	-0.0477645	0.1448385	-0.08877365	0.3271	0.1531	0.3004	0.201	0.2679	0.1429	0.4709	0.1534	0.2707	0.1588	0.3936	0.06038	0.1873974	0.4405052	0.29767	0.3015931	0.9427984	0.2476726	0.8783594	0.727302	0.3612859	0.7664915	0.7351514	0.142222
chr20_38638040	NA	NA	NA	NA	NA	NA	NA	NA	NA	NA	NA	NA	NA	NA	NA	NA	NA	NA	NA	NA	NA	NA	NA	NA	NA	NA	NA	NA	NA	NA	NA	NA	NA	NA	NA	NA
chr20_38656090	0.03935464	0.1978419	0.3142949	0.2371309	-1.201583	-0.008592166	-0.3834003	-0.06441698	0.006689013	-0.3303565	0.3484458	-0.003935878	0.5042	0.209	0.4141	0.2818	0.393	0.207	0.6694	0.1929	0.3945	0.2149	0.5353	0.07789	0.9462584	0.3545984	0.4896596	0.4194455	0.004931787	0.9676076	0.6704731	0.7431628	0.9875691	0.1332675	0.5824425	0.9598214
chr20_38656108	-37.69939	-0.0006279394	-0.4998124	-0.1820677	0.8289817	0.2124022	-1.292194	-0.2434125	-1.021222	-0.2493299	1.185906	-0.08370371	1.021	0.2098	0.4158	0.2848	0.4169	0.2387	1.658	0.2018	0.3876	0.2169	0.7503	0.1073	NA	0.9976651	0.2743009	0.5400033	0.07070002	0.3875291	NA	0.2374473	0.0151502	0.2617988	0.2960625	0.437993
chr20_38656139	-1.193775	0.3926714	-0.02086641	-0.2491628	-0.6285113	0.01962524	-3.535521	0.024776	-0.8431457	0.0108938	1.631997	-0.03399111	0.592	0.2163	0.5266	0.2475	0.4246	0.2183	0.7221	0.2005	0.4291	0.2487	0.839	0.09567	0.1041234	0.07632392	0.9731279	0.3293633	0.1801855	0.9300896	0.0007063255	0.9036421	0.07592684	0.9661585	0.2898605	0.7235894
chr20_38657763	-0.07989968	-0.1180863	-0.06421085	0.05792783	0.2800406	-0.1307892	-0.03611729	0.05809659	0.1471027	0.1888833	0.05509677	-0.02539238	0.2763	0.1195	0.2298	0.1712	0.2728	0.1323	0.3409	0.12	0.239	0.1358	0.2879	0.04542	0.7810738	0.3265489	0.7856661	0.7388565	0.3233458	0.32714	0.9206614	0.6307725	0.5500701	0.1682007	0.8545846	0.5765164
chr20_38657798	-1.965763	0.02646611	2.857192	1.186795	-3.38298	1.397994	0.6322619	-0.3618697	-4.501093	0.1510601	-2.476517	-0.03371033	1.197	0.5389	1.111	0.7605	1.155	0.5784	1.53	0.557	1.119	0.6543	1.385	0.1616	NA	0.967001	NA	0.3109066	NA	0.04864642	NA	0.5894975	NA	0.8613985	NA	0.8368989
chr20_38657806	0.7086299	0.08974872	-3.096005	-1.413938	-0.9338134	-1.23885	-1.098969	0.3157964	7.783452	-0.4033512	14.9134	0.2514985	1.168	0.5199	0.935	0.6228	0.9689	0.5216	1.661	0.5365	1.126	0.5476	1.064	0.1632	NA	0.8827669	0.2402661	0.07569439	0.8114998	0.04272303	NA	0.6193729	NA	0.5376793	NA	0.1284145
chr20_38657830	0.02462973	-0.0006515013	0.510468	-0.1261539	0.1548838	-0.02041727	-0.2882547	0.1965894	0.2859795	0.09183985	0.2249524	-0.1386782	0.386	0.1846	0.3573	0.2447	0.4088	0.2061	0.4725	0.1899	0.3447	0.178	0.4617	0.06457	0.9530617	0.9972325	0.1820813	0.6171654	0.7295158	0.9227756	0.590807	0.3094445	0.436097	0.6116534	0.6656052	0.0320941
chr20_38674583	NA	NA	NA	NA	NA	NA	NA	NA	NA	NA	NA	NA	NA	NA	NA	NA	NA	NA	NA	NA	NA	NA	NA	NA	NA	NA	NA	NA	NA	NA	NA	NA	NA	NA	NA	NA
chr20_38680139	-0.4754575	0.1459301	-0.1126994	0.3016229	0.4909119	0.2530672	-0.9701597	-0.1039164	-0.4985946	-0.06155965	-0.155607	-0.3018866	0.3075	0.1417	0.273	0.2133	0.2682	0.1401	0.3959	0.1358	0.2588	0.1453	0.343	0.04769	0.1412136	0.3079841	0.6912665	0.1671143	0.07784398	0.07369256	0.02443027	0.4483746	0.06275447	0.6750871	0.6700034	2.565601e-10
chr20_38681796	0.6995441	0.1804679	0.00831709	0.1904415	1.165347	0.2342533	-0.2948392	-0.1678703	1.565009	0.05075467	0.5271499	-0.2427551	0.4891	0.2088	0.3509	0.2829	0.3973	0.203	0.6287	0.187	0.3557	0.259	0.5069	0.08257	0.2122071	0.3979661	0.9822924	0.518489	0.007108172	0.2585055	0.7153422	0.3778491	3.921549e-05	0.8498756	0.3700174	0.003390147
chr20_38681817	NA	NA	NA	NA	NA	NA	NA	NA	NA	NA	NA	NA	NA	NA	NA	NA	NA	NA	NA	NA	NA	NA	NA	NA	NA	NA	NA	NA	NA	NA	NA	NA	NA	NA	NA	NA
chr20_3868286	0.998967	0.6691776	0.2871078	-0.3551681	-0.162973	-0.21566	1.704963	-0.1068855	0.6669062	-0.4442427	0.7818258	-0.2328822	0.5537	0.2376	0.4666	0.3388	0.4267	0.2394	0.8233	0.2425	0.3985	0.2719	0.5341	0.1053	0.1330045	0.006223812	0.586283	0.3239794	0.729777	0.3817698	0.2398147	0.6689359	0.1248037	0.115883	0.2158852	0.02785577
chr20_3868293	0.3897882	0.2028055	0.4656067	-0.6480501	-0.3659649	-0.06452554	0.3552838	0.01604598	0.7596149	-0.2817026	-0.6847224	-0.2968765	0.6269	0.2571	0.4758	0.3497	0.4841	0.2556	0.7204	0.2649	0.411	0.2919	0.7023	0.09316	0.6280868	0.445879	0.3893976	0.08253646	0.5083026	0.807183	0.732316	0.9534222	0.09200885	0.3559885	0.4876423	0.001509351
chr20_3868302	0.03710461	0.1921344	0.5212952	-0.4166048	-0.2860832	0.01433425	-0.06109461	0.1116373	0.477243	-0.02758935	-0.2927595	-0.1506375	0.4219	0.183	0.3501	0.2546	0.3416	0.1838	0.5937	0.1729	0.3186	0.2128	0.4593	0.06997	0.9364472	0.3019856	0.1630898	0.1135608	0.4312222	0.9388943	0.9340057	0.5248081	0.1556428	0.8991939	0.5712621	0.03174473
chr20_3868344	0.7389642	-0.03756682	-0.1070469	0.06002514	0.2264992	-0.02338223	0.9427474	0.02882828	0.06692011	0.08306267	0.3501047	-0.07228613	0.2621	0.115	0.2357	0.1594	0.2153	0.1192	0.351	0.1247	0.2197	0.1327	0.2651	0.04794	0.00651175	0.745559	0.6589449	0.7100757	0.3042582	0.84558	0.01190319	0.8185762	0.7663477	0.5349895	0.2028763	0.1320384
chr20_3868373	-0.002009777	-0.02196355	-0.2536646	0.02287573	-0.08254321	-0.3656937	-0.01668827	0.1498472	-0.06953782	-0.1774712	-0.7146978	-0.2425426	0.3711	0.1777	0.323	0.2044	0.3027	0.1811	0.4637	0.1742	0.2865	0.1707	0.4367	0.0744	0.9959874	0.9031905	0.4573338	0.9127634	0.7949434	0.04704419	0.9745627	0.3969673	0.8161183	0.3056424	0.1409437	0.001150219
chr20_3868404	0.5222428	0.08630918	-0.2123728	0.1101356	0.243781	0.05637736	0.6263171	0.1365906	0.2540319	-0.03097579	0.1176591	-0.1563538	0.2346	0.1015	0.2044	0.1291	0.1798	0.1088	0.3398	0.1009	0.1854	0.1116	0.2379	0.04029	0.03046644	0.3975833	0.3091202	0.3975728	0.1822861	0.6064844	0.08300344	0.1780402	0.1781645	0.782681	0.6309613	0.0001055097
chr20_3868436	-0.5161018	-0.1345518	-0.402208	0.03810109	-0.4823482	0.1291811	-0.4112302	0.1385066	-0.03991896	0.02920219	-0.5641498	-0.2322036	0.2544	0.1108	0.1995	0.1468	0.1982	0.1034	0.3467	0.1077	0.1892	0.1285	0.2489	0.04657	0.04976763	0.2274746	0.04820548	0.7973854	0.01706222	0.2140014	0.265898	0.2010519	0.8358713	0.8216912	0.02814631	6.335144e-07
chr20_3868444	-0.4933258	-0.06312475	-0.1083846	-0.1876149	-0.07938273	0.3102033	-0.4074316	0.01699588	0.1640439	0.08111029	-0.6368955	-0.2292596	0.2809	0.1249	0.2446	0.1534	0.2347	0.127	0.3864	0.1227	0.2348	0.1271	0.3135	0.05364	0.09188798	0.6160582	0.6674506	0.2268289	0.7423196	0.01540278	0.3307853	0.89066	0.4970605	0.526743	0.05371226	1.973312e-05
chr20_3868464	-1.010943	0.05167547	0.0568832	0.128878	-0.3980741	0.006820964	-0.3357953	0.3261922	0.06779553	0.6528294	-1.561054	-0.1382282	0.3901	0.1806	0.3471	0.236	0.306	0.1856	0.5316	0.1877	0.3226	0.1816	0.4105	0.07258	0.01702441	0.7783828	0.8778522	0.5956491	0.2155331	0.9711928	0.5926354	0.0878313	0.8423271	0.0004076185	0.0005250646	0.05750258
chr20_3868480	-0.7268519	0.00633553	0.9630603	0.2362439	-0.4685404	-0.2120854	-0.6388262	0.3085671	0.5056137	0.371943	-1.316284	-0.3137395	0.4694	0.2108	0.3778	0.2606	0.376	0.2148	0.5902	0.177	0.3488	0.2128	0.4688	0.08258	0.1715385	0.976562	0.01826486	0.3814572	0.2482225	0.3348879	0.3822455	0.08620022	0.1742915	0.08766988	0.01313386	0.0001529422
chr20_38692284	-0.7882317	0.07768148	0.6148756	0.05362005	0.1820357	0.08368707	-2.112091	0.2753816	-0.5977199	0.04721945	-0.6263818	-0.1829545	0.4288	0.171	0.3611	0.2277	0.3495	0.1867	0.562	0.1681	0.3447	0.1869	0.409	0.07592	0.09678311	0.6544515	0.1123105	0.818636	0.6255501	0.6596749	0.001880256	0.1063346	0.1035767	0.8039846	0.1622505	0.01626661
chr20_38692390	-0.06127523	-0.0801165	-0.1664469	-0.0943514	0.4009215	0.1426563	-0.6986522	-0.07959553	-0.1875268	-0.07759407	-0.1802886	-0.03735939	0.2022	0.08843	0.1809	0.1236	0.185	0.09003	0.2766	0.08865	0.1908	0.0966	0.2105	0.03636	0.7666321	0.366824	0.3655055	0.4487459	0.03319347	0.114541	0.01521119	0.3711466	0.3346504	0.4240036	0.4024309	0.3045115
chr20_38713453	0.3782103	-0.2488527	0.5219446	-0.0653313	-0.2647736	0.3940393	-0.1095322	-0.2685063	0.0497535	0.085927	0.1279595	-0.2374659	0.433	0.1843	0.4072	0.2377	0.3262	0.1833	0.5547	0.1811	0.3491	0.188	0.4381	0.07007	0.4310853	0.1844661	0.2417161	0.7894921	0.4429078	0.03457734	0.8694963	0.1448061	0.8937562	0.6534975	0.7928922	0.0007231424
chr20_38713525	0.5914331	-0.09317389	0.2464729	-0.173503	-0.1731571	0.1328822	-0.1968816	-0.1066397	0.3333241	-0.1558402	-0.05295445	-0.2254453	0.3067	0.1372	0.2924	0.1813	0.241	0.1394	0.4398	0.124	0.2451	0.135	0.3138	0.04918	0.0664404	0.5011459	0.4201903	0.346636	0.4856045	0.345202	0.6876523	0.3934596	0.1873464	0.2527049	0.8727012	4.682382e-06
chr20_38713540	0.5393564	-0.6713858	0.8705213	-0.09039672	0.2435431	-0.05501227	-2.052513	-0.1769645	0.4884794	-0.2054766	-0.9363459	-0.2133918	0.4844	0.2169	0.4963	0.2738	0.3689	0.2281	0.6823	0.1926	0.3636	0.2474	0.5149	0.08904	0.3300068	0.002513752	0.1278196	0.7508342	0.539464	0.8143499	0.02786147	0.367261	0.210752	0.4209783	0.1190177	0.01698352
chr20_38713958	0.4947185	0.05917346	2.053187	0.1888148	-0.1750772	0.02798287	-0.1928832	-0.07359113	0.2298962	0.2142346	-0.3754814	-0.02342794	0.5029	0.1973	0.4646	0.2595	0.3976	0.2056	0.6571	0.2066	0.4228	0.2175	0.573	0.0739	0.3951679	0.768742	9.10269e-05	0.4822524	0.6861882	0.8940386	0.8248828	0.7274526	0.622185	0.3363478	0.5912353	0.7518845
chr20_38714018	-0.04712597	0.03967884	-0.07342338	0.1426786	0.9001246	-0.03764868	0.2097294	0.03405313	-0.09821891	0.06358126	-0.0882272	-0.1795907	0.351	0.153	0.2765	0.1995	0.2745	0.1545	0.4561	0.1497	0.2807	0.1582	0.3388	0.05227	0.8999538	0.7977304	0.798574	0.483425	0.001615016	0.8097451	0.6823799	0.8220473	0.7369921	0.6914831	0.8064489	0.0006010724
chr20_38714023	0.4020562	0.1369224	0.1275071	0.3371434	0.8866658	-0.154708	0.6209871	-0.08129368	0.1840307	0.05862846	0.460693	-0.2091536	0.3314	0.1274	0.2583	0.176	0.2581	0.1371	0.4403	0.1328	0.2771	0.1305	0.3204	0.04657	0.2523552	0.2864299	0.6334419	0.05933738	0.000903529	0.2636627	0.2054042	0.5440306	0.5233928	0.6560175	0.1731767	7.247296e-06
chr20_38726927	0.5555304	-0.138461	-0.9118542	-0.131297	0.4523697	0.1241352	0.7052683	0.006572207	0.3496847	-0.02569683	-0.1094734	-0.2146788	0.3173	0.136	0.2497	0.183	0.2561	0.1457	0.4162	0.1429	0.2673	0.1524	0.3516	0.05623	0.09684759	0.3131492	0.0004060475	0.48059	0.08773458	0.3992844	0.1233652	0.9636931	0.2074496	0.8676496	0.770686	0.0001379426
chr20_38739046	1.301381	0.4531695	-0.04834433	0.3853538	0.1688082	0.1048031	2.903677	-0.02102826	0.9388976	-0.03537702	-0.3691543	-0.1033105	0.5796	0.2593	0.5242	0.3063	0.4442	0.2618	0.888	0.2032	0.4958	0.2358	0.547	0.0989	0.06729413	0.09143248	0.9373998	0.231064	0.7334973	0.6992335	0.1326727	0.9192912	0.1000605	0.8840799	0.5721035	0.2985842
chr20_38739120	-0.08420416	0.1349677	-0.1401865	0.01809379	-0.0549235	-0.002058083	-0.006379411	-0.2246193	-0.2774053	-0.1323957	-0.5223752	-0.1888117	0.4403	0.1532	0.3398	0.1944	0.2991	0.1606	0.6204	0.1637	0.3183	0.1648	0.3925	0.05692	0.8636676	0.3839778	0.6980102	0.9272547	0.8609044	0.9899081	0.9935654	0.1758545	0.4086942	0.4281346	0.220918	0.0009270967
chr20_38739151	-0.2019275	-0.06443881	0.0294875	0.2462747	1.028147	-0.1480879	-2.395676	-0.1901641	-0.6583998	0.1528559	-0.1801907	-0.3796832	0.577	0.23	0.5711	0.3041	0.4963	0.2337	0.8269	0.2159	0.5201	0.2407	0.577	0.08864	0.7750094	0.7851164	0.9661923	0.4404145	0.07210067	0.5378155	0.1032654	0.3897759	0.279599	0.5376458	0.7986766	1.985023e-05
chr20_38739180	1.526119	-0.08191473	2.858516	-0.1947642	0.1679841	-0.07750955	-2.907874	-0.04905217	1.364638	0.2514795	1.235431	-0.3087613	0.6158	0.2394	0.6585	0.3273	0.5422	0.2527	0.763	0.2559	0.5417	0.2481	0.7317	0.08745	0.05086278	0.7397255	0.001087259	0.5739203	0.7946126	0.7666416	0.01375904	0.8529918	0.0342133	0.3261344	0.2497793	0.0004361397
chr20_38740198	-0.1507204	-0.001713006	0.06691073	0.1045863	-0.3763349	-0.04844661	-0.1774308	0.07379921	0.2918136	0.05254474	-0.05265333	-0.168392	0.4139	0.1933	0.4027	0.2307	0.329	0.1728	0.5714	0.1738	0.3281	0.1963	0.435	0.07278	0.7402736	0.9930627	0.8791181	0.6591301	0.2800552	0.7824368	0.7988509	0.6758308	0.4008132	0.7929608	0.9132104	0.02102273
chr20_38740204	-0.4157213	-0.2893981	1.014424	0.002790781	-0.7476708	-0.3720926	-0.4408677	0.6035033	-0.2822448	-0.2289292	-1.870346	-0.2268733	0.5959	0.2589	0.5787	0.3272	0.499	0.2534	0.8096	0.2516	0.4681	0.2422	0.6009	0.1001	0.5753139	0.2802818	0.1528345	0.9935693	0.1941283	0.1554697	0.7492405	0.02025988	0.5941585	0.3591086	0.01284795	0.02412814
chr20_38745468	0.2826479	0.07961965	-0.1856303	-0.07630968	0.3699072	-0.1401118	0.4932805	0.07646776	-0.1800407	0.04434788	0.3066678	-0.1752622	0.3082	0.134	0.2759	0.1717	0.2366	0.1312	0.4204	0.1352	0.2302	0.1515	0.3152	0.04546	0.3829629	0.5559835	0.5178242	0.6615052	0.1287528	0.2897391	0.2870411	0.5752088	0.4465968	0.7723163	0.3558322	0.0001174829
chr20_38745483	0.2974671	0.2407027	0.5981641	0.1842733	0.1701487	-0.1189281	0.3224618	-0.1729342	0.1389927	-0.01975958	0.369327	-0.1859975	0.353	0.1456	0.2766	0.1903	0.265	0.1458	0.506	0.1489	0.2708	0.1386	0.3433	0.05172	0.430443	0.1019315	0.03769205	0.3417896	0.5358403	0.4196796	0.5825442	0.2507769	0.6212433	0.8877202	0.3122882	0.0003288724
chr20_38745508	0.6659638	-0.1511229	0.4647224	0.05239046	0.2425641	0.09320462	0.1277287	-0.2080402	-0.04304069	0.02857268	0.2073936	-0.1217054	0.2865	0.1128	0.2438	0.1416	0.2356	0.1174	0.4009	0.1105	0.2068	0.1111	0.2777	0.04108	0.02594465	0.1831261	0.06450911	0.7141703	0.3170314	0.4304532	0.7703778	0.06131911	0.8386441	0.7982692	0.4730953	0.003074969
chr20_38745554	0.3364348	-0.04642359	-0.2274535	-0.05033651	-0.03914704	-0.1842995	0.2335286	0.02886932	0.09855377	-0.06859054	0.5838114	-0.1822094	0.2565	0.1062	0.2244	0.1364	0.1949	0.1117	0.3686	0.11	0.1962	0.1171	0.2755	0.04121	0.2048855	0.6638082	0.3232714	0.7146733	0.8438234	0.1010831	0.5558977	0.7942038	0.6223307	0.5607597	0.04164093	9.97429e-06
chr20_38745564	0.180045	-0.05977695	0.3013329	0.1397091	0.364333	-0.2336506	-0.3063468	0.1359545	-0.02804751	0.1481518	0.5200487	-0.134996	0.2488	0.1072	0.2321	0.1443	0.1913	0.1085	0.3538	0.1136	0.1838	0.1118	0.257	0.0381	0.4833665	0.5793	0.2066483	0.3380366	0.06157579	0.03229432	0.4180139	0.2344258	0.880766	0.1878915	0.05051606	0.0003991752
chr20_38745576	-0.2334553	-0.1580797	0.3650536	-0.1244997	0.3989827	-0.01621747	-1.071136	0.0247079	-0.2090391	-0.1109581	0.07351787	-0.1083366	0.2781	0.1147	0.2604	0.1628	0.2123	0.1158	0.4062	0.1152	0.2256	0.1185	0.288	0.04673	0.4200409	0.1709663	0.1758859	0.4505263	0.06628463	0.8893671	0.01596922	0.8312877	0.3666828	0.3524965	0.8068787	0.02056815
chr20_38745606	0.4238475	-0.3610705	-0.2333073	0.08641324	0.5599703	-0.1736641	0.8019168	0.3093749	-0.834698	-0.1028304	0.4639984	-0.05268838	0.4703	0.1888	0.3801	0.2328	0.355	0.1884	0.6617	0.204	0.3607	0.2045	0.4757	0.07137	0.426416	0.06037358	0.5702141	0.7181052	0.1403093	0.3653186	0.3635362	0.137636	0.03090261	0.6225699	0.3909088	0.4615116
chr20_38745619	0.339576	-0.0313696	0.0434109	0.0462447	0.2732285	-0.03804301	0.1575698	-0.04455629	-0.2907133	-0.07833491	0.5747537	-0.09310348	0.286	0.1287	0.2405	0.1587	0.1963	0.1259	0.356	0.1232	0.2156	0.132	0.2954	0.04675	0.2552318	0.809001	0.8609187	0.7735733	0.1723122	0.7643571	0.6791565	0.7196677	0.1879458	0.5563622	0.06304829	0.04666359
chr20_38745632	0.09708021	0.01970298	-0.7167869	0.09673177	0.3182495	-0.05316617	0.01104697	0.005754171	-0.5618513	-0.08159099	0.4266837	-0.06901968	0.282	0.13	0.24	0.1825	0.2116	0.1269	0.3753	0.1195	0.2305	0.1253	0.3011	0.0481	0.7411852	0.8805475	0.003739704	0.6022723	0.1415731	0.6777217	0.9782337	0.96187	0.01769709	0.5182579	0.176593	0.1517836
chr20_38745658	0.3421024	0.02508229	-0.07379622	0.06096169	0.2831827	-0.07711573	-0.001135072	0.1316868	-0.1444408	-0.03612169	0.3146044	-0.1405253	0.2741	0.1151	0.228	0.1651	0.2182	0.124	0.3889	0.1197	0.2128	0.1269	0.2768	0.04811	0.2300256	0.8286221	0.7526534	0.7157282	0.2053197	0.5371679	0.9978546	0.2747317	0.5071917	0.7776785	0.2747593	0.003528118
chr20_38745664	0.4479062	0.05423516	-0.08600213	0.2377447	0.1023753	0.01323738	0.7741392	-0.02569351	-0.2628381	0.1382263	0.6350397	-0.08687757	0.4323	0.1918	0.3717	0.2622	0.3474	0.1996	0.5849	0.2063	0.3764	0.2088	0.4485	0.07939	0.3501581	0.7813813	0.829925	0.3815701	0.78229	0.9481859	0.2830328	0.9030057	0.5176707	0.5173655	0.2056835	0.2753346
chr20_38745677	0.07551511	-0.1674803	0.02929443	0.1056248	0.3131989	0.007093228	-0.1329434	0.1101667	-0.4324887	-0.03807758	0.2566886	-0.01510823	0.2848	0.1378	0.2543	0.172	0.2099	0.1334	0.3931	0.123	0.2062	0.1294	0.3025	0.0503	0.7993637	0.2286701	0.9112918	0.545215	0.1445944	0.957973	0.7558261	0.3740766	0.04013569	0.7704483	0.4186291	0.7641908
chr20_38745685	0.768677	-0.3930821	0.0064367	0.3011449	-0.0558329	-0.3752236	3.33653	0.248771	-0.4563473	-0.3325417	-0.05467297	-0.07720226	0.5297	0.1991	0.3829	0.2808	0.3397	0.2034	0.806	0.2022	0.3492	0.221	0.4705	0.07738	0.2183796	0.0530188	0.9876099	0.3033366	0.877148	0.07088808	0.01427362	0.2282388	0.2207378	0.142238	0.9183308	0.3198766
chr20_38749671	0.1896893	0.03960772	-0.1182275	-0.09856115	-0.4417915	0.1015494	0.05659534	-0.2828301	-0.07692921	0.1194758	0.7917035	-0.07512515	0.3571	0.1555	0.2638	0.217	0.249	0.171	0.4337	0.1554	0.2632	0.173	0.4347	0.06268	0.6197745	0.8013397	0.6655266	0.6574938	0.08572732	0.5584742	0.9063983	0.07219232	0.7779599	0.4963789	0.1009666	0.2316209
chr20_38749688	-0.3115465	0.01911993	-0.2127046	0.08587597	-0.1758494	0.1695817	-0.4030609	-0.001672487	-0.1301678	-0.1357403	-0.06906017	0.03631114	0.2642	0.121	0.2136	0.1752	0.2179	0.1326	0.3325	0.121	0.2105	0.1368	0.2878	0.0501	0.2554099	0.8753591	0.3306397	0.6293952	0.4309149	0.2049395	0.252938	0.9890529	0.5454988	0.3256444	0.8182422	0.4691498
chr20_38749698	-0.8774781	-0.2069328	-0.2053367	0.2926259	-0.2531526	0.06661134	-0.9135859	-0.0697063	-0.198616	-0.06889101	0.1785902	-0.01056453	0.3333	0.1447	0.2812	0.2228	0.2603	0.1531	0.4068	0.1499	0.2722	0.1648	0.3312	0.06492	0.01305879	0.1570595	0.4834584	0.2004086	0.3477225	0.6672287	0.040212	0.6456853	0.4826058	0.6801105	0.6109007	0.8710002
chr20_38749703	-0.4814811	-0.1045758	-0.5308914	-0.007020224	-0.0901522	0.07804992	-0.336159	-0.06405688	-0.04770901	-0.0771162	0.165775	0.01538068	0.2415	0.1147	0.2026	0.1393	0.1858	0.1109	0.3169	0.1087	0.1825	0.1235	0.2453	0.04466	0.05302734	0.3650862	0.01028643	0.960198	0.6335314	0.4842738	0.3143676	0.5580046	0.7971565	0.5354932	0.5123663	0.7308077
chr20_38749713	0.09118725	-0.3720433	-0.09947651	-0.2401572	-0.304532	0.06318222	0.5580548	0.1783858	-0.3022542	-0.2377677	0.2878435	-0.0567253	0.3083	0.1533	0.2736	0.1942	0.2344	0.1651	0.4493	0.1568	0.2537	0.1662	0.3514	0.06016	0.7784289	0.01647539	0.7265558	0.2250895	0.2065882	0.7058475	0.2671597	0.261186	0.2491544	0.1583286	0.4431448	0.3466027
chr20_38749743	-0.569069	0.1450768	-0.1544031	-0.04063478	-0.1287538	-0.05191106	-0.3289074	0.1278568	-0.3742485	-0.2138599	-0.08827492	-0.05954461	0.3692	0.1889	0.2857	0.2018	0.2724	0.1778	0.4785	0.1596	0.294	0.1738	0.3822	0.06277	0.1520122	0.4507402	0.6045198	0.8436562	0.6492603	0.773874	0.5461279	0.429038	0.2237197	0.2256014	0.8309914	0.3437687
chr20_38749751	0.4691494	0.03268587	-0.004798003	-0.2581727	-0.1021783	-0.01038405	1.030174	0.03857157	0.07722487	-0.0372296	-0.09556002	-0.005914538	0.2634	0.1058	0.2016	0.1521	0.1887	0.1048	0.3567	0.1082	0.1801	0.1135	0.247	0.04221	0.0857544	0.7586864	0.9814022	0.09341763	0.5948938	0.9215045	0.006973889	0.7230458	0.6731875	0.7445042	0.7077383	0.8886625
chr20_38749755	-0.3995547	0.05290457	0.01142426	-0.1581022	-0.5518782	0.05498819	0.01127681	-0.0774602	-0.1497415	-0.1322583	-0.3464938	0.03812343	0.2578	0.1069	0.1972	0.1378	0.1931	0.1043	0.3147	0.1084	0.1941	0.1153	0.2432	0.04079	0.1342696	0.6226756	0.9547087	0.2557953	0.005044133	0.6000447	0.9728669	0.4774767	0.4491735	0.2545242	0.1669864	0.3503818
chr20_38749761	-0.1164176	0.01822019	0.1169033	-0.0004715067	0.002610625	0.08495568	-0.01647135	0.1939157	-0.1309207	-0.01808587	-0.2760388	0.0375197	0.2558	0.1195	0.2048	0.1609	0.1973	0.112	0.3307	0.1139	0.2072	0.1142	0.264	0.0431	0.6599587	0.8796778	0.5763544	0.9976923	0.9896504	0.4509931	0.9625091	0.09075492	0.5364802	0.8749816	0.3132114	0.3844547
chr20_38749772	-0.4350432	0.05753764	-0.741399	-0.4213407	-0.4992323	0.1108332	-0.2861936	0.2208229	-0.01801412	0.2700552	0.0666886	0.02589454	0.3752	0.2007	0.3589	0.2552	0.3302	0.176	0.5217	0.1796	0.3302	0.1977	0.405	0.07208	0.2824694	0.7788242	0.05383958	0.1104099	0.1535489	0.5353211	0.6397785	0.2264579	0.9589309	0.1805629	0.8803273	0.7201093
chr20_38749777	-0.07548098	0.143154	0.432568	-0.2434496	-0.2523218	0.185962	0.1637244	0.121559	0.02799598	0.2786622	-0.3902173	-0.1123294	0.3272	0.1387	0.2727	0.1874	0.2263	0.1384	0.4388	0.1479	0.2225	0.1511	0.29	0.05415	0.8274374	0.3067164	0.1269796	0.2019287	0.2774512	0.1832794	0.737415	0.4162977	0.902368	0.06829594	0.197832	0.03832444
chr20_38749780	-0.1821002	0.2848055	-0.08716276	-0.1202372	-0.07809444	0.2771825	0.3399694	0.3340844	-0.1451294	0.362631	-0.3836333	0.0009023739	0.3668	0.1687	0.3357	0.2402	0.2457	0.1632	0.5052	0.1649	0.2719	0.1752	0.3464	0.06467	0.6441866	0.09610451	0.8067837	0.6270266	0.7580051	0.09380643	0.5614097	0.0456899	0.6074961	0.0415702	0.2988426	0.9888904
chr20_38749790	-0.1257967	0.05640115	0.1187252	-0.2991162	-0.7254411	0.199957	0.3861754	0.2055654	-0.01974823	-0.03358263	0.3371012	-0.01069941	0.3977	0.198	0.3222	0.2102	0.2757	0.1797	0.4912	0.1867	0.2818	0.1812	0.3734	0.06069	0.7716481	0.78008	0.7272152	0.1641602	0.0114293	0.2736861	0.4934661	0.2793918	0.9463916	0.8553735	0.4023171	0.8603166
chr20_38749794	-0.3665071	-0.1349475	-0.2543584	-0.6551544	0.3996903	0.2454433	-0.9202383	0.1903896	-0.5047497	0.3720269	0.1957997	-0.01638676	0.3473	0.1575	0.3213	0.2429	0.2963	0.1694	0.4489	0.1651	0.2876	0.1798	0.3644	0.06383	0.322362	0.3974881	0.4534485	0.008885187	0.1976194	0.153304	0.06697678	0.255391	0.092784	0.04181113	0.6168103	0.7977952
chr20_38749823	0.2114225	0.07613038	-0.1743502	-0.07946735	0.2988963	0.1003824	0.3789465	-0.06620772	0.3942464	0.06017639	-0.2423671	-0.1181534	0.391	0.1661	0.3118	0.229	0.2688	0.1758	0.5084	0.1634	0.3139	0.1893	0.3916	0.06195	0.6187125	0.6512879	0.5952129	0.7355158	0.2841512	0.5740408	0.5209677	0.6893464	0.2330729	0.7549331	0.5690265	0.05696548
chr20_38749959	-0.6993367	-0.01103623	0.2923548	0.1658174	-0.2762789	0.146563	-0.4034746	-0.2580287	-0.1502805	-0.01632399	0.1650857	-0.122051	0.4896	0.2897	0.4268	0.3619	0.3898	0.236	0.6281	0.2584	0.3807	0.248	0.5617	0.08827	0.2129571	0.9709142	0.5356065	0.6692858	0.5139453	0.5461845	0.6171796	0.3347202	0.7150944	0.9491564	0.8078826	0.1684185
chr20_38749988	-0.5338883	0.303559	-0.1730985	-0.138828	-0.610644	-0.03250693	-0.1634639	0.165759	-0.1468831	-0.1339158	-0.7746536	-0.03166213	0.3649	0.1557	0.2914	0.2185	0.2728	0.1536	0.4477	0.1584	0.288	0.171	0.349	0.0646	0.1731277	0.05412143	0.5698695	0.5352474	0.03127711	0.8343528	0.7440583	0.3014884	0.6252653	0.4403521	0.03751884	0.6247694
chr20_38750002	-0.6598426	0.126616	-0.3823647	-0.1640409	-0.9315	-0.2063426	0.4670261	0.1708526	0.06354387	0.3281981	-1.201919	0.0315301	0.4341	0.1803	0.3356	0.2399	0.3265	0.1767	0.6148	0.177	0.3289	0.1896	0.3933	0.07345	0.1708942	0.4897269	0.2831501	0.5068053	0.007004409	0.2503986	0.5490966	0.3420978	0.8552277	0.08920529	0.004958721	0.6685685
chr20_38750022	-0.5295673	0.02903159	-0.2589696	-0.05805759	-0.3864661	0.079511	-0.01255483	-0.1692435	-0.3201156	0.1631207	-0.5198711	-0.03198013	0.3689	0.1772	0.3245	0.2321	0.2995	0.177	0.5016	0.1602	0.3057	0.1889	0.3687	0.06379	0.1821116	0.8719025	0.4503265	0.8077656	0.2182712	0.6584009	0.9827247	0.2970379	0.3187517	0.3964477	0.189968	0.6168543
chr20_38750025	0.1603694	-0.1312944	0.005364871	-0.2450945	-0.002564987	0.007016749	-0.1130135	0.04121054	0.3010877	-0.189398	-0.4521817	-0.01427951	0.3993	0.17	0.3355	0.2329	0.3482	0.1683	0.5299	0.1728	0.3404	0.1809	0.3738	0.06977	0.7127098	0.4466104	0.9879812	0.3061092	0.9944903	0.9672184	0.8564707	0.8142869	0.4055845	0.3031496	0.2618634	0.8382232
chr20_38750031	-0.3446661	-0.1634736	-0.4032222	0.07081978	-0.5648822	0.1561026	0.6896083	-0.1004415	-0.1158852	0.1198436	-0.6949853	0.07724846	0.4308	0.1959	0.336	0.2441	0.3245	0.1928	0.5136	0.1743	0.3449	0.1814	0.3918	0.07182	0.4702867	0.4131826	0.2583513	0.7784421	0.09964515	0.4269218	0.2492913	0.5704185	0.7524734	0.5158871	0.1026774	0.2833579
chr20_38750033	-0.2736633	-0.02748927	-0.2221663	-0.02545998	-0.09970874	0.2225953	0.4077771	-0.1158345	-0.150741	-0.01274334	-0.633385	0.0440721	0.3695	0.1768	0.325	0.2499	0.3154	0.1835	0.4954	0.1843	0.293	0.1801	0.3744	0.06428	0.4913158	0.8783723	0.5179689	0.9214176	0.7641784	0.2330828	0.4745957	0.536744	0.6227934	0.944512	0.1167204	0.4938432
chr20_38750040	-0.546963	0.2454202	-0.6735757	0.03169827	-0.4104267	0.1765839	0.7651014	-0.1399608	-0.2869981	0.5080184	-0.2126645	0.04475246	0.4307	0.209	0.3614	0.2813	0.3698	0.2017	0.613	0.2115	0.3571	0.225	0.4214	0.08221	0.2517478	0.2508338	0.08224197	0.9138888	0.3024542	0.391177	0.3240727	0.5177725	0.4528328	0.02780935	0.647193	0.587457
chr20_38750048	-0.2581511	0.105345	-0.3859208	-0.09375777	-0.4087766	0.02676964	0.006879293	-0.1825966	-0.0264245	-0.01127911	-0.3485475	-0.1101963	0.3978	0.1672	0.3362	0.235	0.3048	0.1823	0.4805	0.1735	0.3211	0.1809	0.3956	0.06711	0.5515823	0.5344782	0.2796649	0.6981668	0.2014912	0.8851979	0.9899821	0.2999836	0.9378791	0.9511033	0.4184082	0.1013543
chr20_38750191	-0.4253499	0.01567491	0.2693359	0.135624	0.07426979	-0.2098575	-0.5261768	-0.0634155	-0.1705473	0.3069681	-0.4576853	-0.002688474	0.4432	0.2349	0.3841	0.2622	0.3375	0.1935	0.5682	0.1692	0.3471	0.2295	0.3941	0.08062	0.3896133	0.9482831	0.5173576	0.6176687	0.8358952	0.2873116	0.4460416	0.7118354	0.6449414	0.1929675	0.2858126	0.9734841
chr20_38750195	-0.3880197	0.03532849	-0.4607439	0.07973075	0.05683592	0.1225176	0.2725358	0.01214061	-0.04931674	0.258244	-0.01922292	0.04868022	0.3163	0.1396	0.2212	0.1728	0.221	0.1218	0.4885	0.1253	0.2411	0.1425	0.3071	0.05737	0.2445198	0.8021301	0.04222134	0.649495	0.8019555	0.3180843	0.6263955	0.9234184	0.8426423	0.07285402	0.9524979	0.3969208
chr20_38750206	0.05808761	0.1200925	-0.04309336	-0.03506087	0.212816	-0.2951336	0.6688157	-0.01089428	0.1805776	0.6054018	0.1916934	0.0133969	0.3388	0.132	0.2546	0.178	0.2454	0.1253	0.4698	0.1228	0.2315	0.1537	0.2951	0.05248	0.8718483	0.3671468	0.869982	0.8463124	0.4005143	0.01944684	0.208851	0.9298415	0.4479465	9.940052e-05	0.5348237	0.7987814
chr20_38750208	0.03923381	0.4521446	-0.1492914	-0.2205455	0.440104	-0.0794073	-0.06589339	-0.02603254	0.4781421	0.3163894	0.3280494	-0.0271194	0.3285	0.1584	0.2587	0.1825	0.2755	0.1574	0.4307	0.147	0.268	0.1599	0.3264	0.06054	0.910185	0.004826204	0.5772282	0.234765	0.1246235	0.6183395	0.8901819	0.8609474	0.08564215	0.05079453	0.3421081	0.6547764
chr20_38750257	0.5203226	0.02440896	0.1551066	0.0354829	0.16094	0.07626686	0.1472355	-0.2035706	0.06426911	-0.07114651	0.1133516	-0.07877595	0.3243	0.1444	0.2272	0.1771	0.2317	0.1319	0.4628	0.1248	0.233	0.1396	0.2918	0.04726	0.1290813	0.8671611	0.5061568	0.8436803	0.4992291	0.5665327	0.7779284	0.1055716	0.7885136	0.6138011	0.7102275	0.09591265
chr20_38762146	0.2039776	0.004136027	-0.2094201	0.2190203	-0.24524	0.04975165	0.5021038	0.01407534	-0.3051951	0.06463327	0.6923918	-0.07835071	0.3026	0.1391	0.2687	0.1853	0.2597	0.144	0.38	0.1373	0.2566	0.142	0.3229	0.05878	0.5205612	0.9765096	0.4528213	0.2454356	0.3618108	0.7324286	0.2216288	0.9191184	0.2503261	0.6523128	0.04241464	0.1833063
chr20_38762180	0.3133194	0.02143069	-0.437426	-0.2314292	-0.05923701	0.2416008	-1.059887	0.0458393	-0.2261063	-0.06114851	1.168383	-0.1257655	0.3547	0.1482	0.3006	0.1851	0.2884	0.1576	0.3824	0.1385	0.2884	0.1496	0.4756	0.06084	0.4088598	0.8862825	0.1651752	0.219189	0.8440847	0.1300658	0.01043667	0.7430781	0.4528392	0.6861047	0.03069373	0.03908199
chr20_38762241	-0.2306835	-0.0142419	-0.6454921	0.5351423	-0.3057409	-0.2294622	0.5890098	-0.2012498	-0.6774178	-0.07675755	-0.4131723	-0.02458176	0.4575	0.2123	0.4657	0.299	0.4005	0.2449	0.6502	0.2097	0.4181	0.2399	0.4764	0.07594	0.6538914	0.9477324	0.2199763	0.08765548	0.4842401	0.3636506	0.4912878	0.3480569	0.1410701	0.7560949	0.4457391	0.7468732
chr20_38762406	0.6288303	-0.04497317	-0.1099865	-0.1228072	0.792024	-0.0738619	-1.096427	0.09766596	0.08940648	-0.1815672	-0.05813367	-0.2378707	0.4434	0.1741	0.3916	0.2337	0.3834	0.1792	0.621	0.1766	0.3637	0.1843	0.421	0.06388	0.2036691	0.7992074	0.7960725	0.6093936	0.05640058	0.6851073	0.1663943	0.5862057	0.8188769	0.3328965	0.9003247	0.0002023169
chr20_38762439	0.1484488	-0.2589836	0.3397374	0.03064986	0.6927285	0.08819484	-0.3245014	-0.06391744	0.3546093	-0.1203282	-1.023486	-0.2237276	0.2942	0.1301	0.2779	0.1788	0.2469	0.1221	0.3826	0.1363	0.2629	0.1391	0.2937	0.04856	0.6296258	0.04841232	0.2402502	0.8660661	0.006551076	0.4734284	0.4332655	0.6422392	0.1931252	0.3916447	0.0008649997	4.188462e-06
chr20_38762454	-0.1679767	-0.08613347	-0.7002578	0.02677997	0.2448667	0.2037868	0.5034455	-0.08250294	0.03960036	-0.02380961	-0.2581598	-0.1155172	0.3584	0.1455	0.2909	0.1942	0.2884	0.1714	0.4799	0.1562	0.2825	0.1463	0.3727	0.0601	0.661713	0.5580887	0.02127278	0.8923956	0.4162318	0.2414541	0.3573807	0.601876	0.8930322	0.8720981	0.5203743	0.05503376
chr20_38762493	0.5866469	-0.08802195	0.4321965	-0.1375658	0.4678162	0.2714726	0.1991766	-0.2308982	0.195067	0.009297119	-0.2441617	-0.1451808	0.2616	0.1088	0.2371	0.1517	0.2032	0.1131	0.3484	0.1081	0.2203	0.121	0.2816	0.04398	0.03043052	0.4212684	0.07658282	0.3700751	0.0241827	0.01708438	0.5920479	0.03371602	0.3877489	0.9392034	0.4054296	0.000974211
chr20_38762504	0.100828	0.0004447826	0.4802182	-0.04270082	-0.1763601	0.03372483	-0.5045987	0.02957319	-0.07216897	-0.1280881	-0.1162694	-0.2028483	0.3053	0.1429	0.2993	0.1881	0.2447	0.1372	0.4445	0.138	0.2576	0.1307	0.3301	0.05199	0.7531482	0.997542	0.125789	0.8235673	0.4846714	0.807631	0.3092044	0.8319135	0.7866186	0.331245	0.7395259	9.763213e-05
chr20_38762519	-0.06654228	-0.14314	-0.05944765	0.1229462	-0.2857808	-0.02965139	-0.5238049	-0.09103101	0.4071001	0.201009	-0.6188309	-0.263773	0.3672	0.168	0.3426	0.2143	0.2986	0.1538	0.5757	0.1576	0.3031	0.1729	0.3848	0.05753	0.8661459	0.4009567	0.8705043	0.5752187	0.3610291	0.8489189	0.4569037	0.5684135	0.2005664	0.2521823	0.137714	4.708564e-06
chr20_38773434	1.88132	-0.08149003	-0.7421619	-0.02954153	-0.4141189	0.5439331	-7.704583	-0.05548899	1.31636	-0.2258429	0.7448844	-0.1948698	0.7648	0.2427	0.4753	0.3807	0.4242	0.2816	1.067	0.262	0.4944	0.2795	0.6743	0.08384	0.1130062	0.744632	0.1695008	0.9427971	0.3766705	0.06382315	NA	0.8380474	0.02064737	0.4378544	0.4146387	0.0205516
chr20_38774016	3.007848	0.1618558	0.9064165	0.1823366	1.69776	0.170112	5.618629	-0.2495603	-0.3405003	-0.1417731	-0.7107261	-0.1987164	0.8242	0.2894	0.5635	0.3872	0.536	0.287	0.9798	0.2576	0.5939	0.3025	0.8196	0.1032	0.03876622	0.5924092	0.1838985	0.6641595	0.007494615	0.5701783	0.2514734	0.3492244	0.6446079	0.6550816	0.6193099	0.05545871
chr20_38774042	3.789345	0.07172086	1.891004	-0.1710579	1.042775	0.5466863	-10.50109	0.1365497	0.6672229	-0.06266124	-0.3322287	-0.1206325	0.6734	0.2086	0.6653	0.2531	0.3781	0.2125	1.109	0.2016	0.4092	0.245	0.6068	0.08792	3.181717e-05	0.7366776	0.03383626	0.5132114	0.01067389	0.01194094	NA	0.5070597	0.1368061	0.8041612	0.6634243	0.1717013
chr20_38774147	0.2119793	0.09278114	-0.7502146	0.3890886	-0.1169033	0.07401616	0.8273884	-0.1146291	-0.2416876	-0.05009378	0.514287	-0.1086768	0.3321	0.1602	0.3081	0.1855	0.2465	0.1417	0.5127	0.1571	0.2588	0.1563	0.3859	0.05888	0.547126	0.5675401	0.02052993	0.03929264	0.64579	0.6051049	0.1658858	0.4711578	0.3670241	0.7515786	0.2188974	0.06539753
chr20_38774161	0.6000375	-0.03173664	0.3398567	-0.03897258	0.1800224	0.02607931	-0.4146422	-0.08140429	0.3019436	0.04429657	0.7519424	-0.2241751	0.3769	0.1662	0.339	0.2192	0.2974	0.159	0.5038	0.1623	0.308	0.1724	0.457	0.0588	0.1403127	0.8506425	0.3455971	0.8622815	0.5633102	0.8713576	0.4771156	0.6206589	0.350986	0.800196	0.1433257	0.0001412867
chr20_3878097	-0.3956266	-0.2464673	-0.05076158	-0.2133298	-0.07446216	-0.07252321	0.7416376	-0.006786045	-0.7939879	0.2885957	-0.4867835	-0.1405681	0.6288	0.2497	0.5653	0.3783	0.4656	0.2727	0.8504	0.269	0.4728	0.2767	0.574	0.09498	0.6246807	0.3391799	0.9409537	0.6016644	0.8874474	0.7980547	0.6463447	0.9806156	0.138933	0.3162136	0.48741	0.1406742
chr20_3878206	0.6988728	-0.212896	-0.3396393	0.3189091	0.0744136	-0.272918	0.2632614	0.1085321	0.1275168	0.4504938	3.232721	0.1099889	0.5035	0.1938	0.3514	0.2467	0.3167	0.1887	0.525	0.1804	0.3533	0.1993	0.7135	0.07317	0.2304304	0.2811642	0.3655227	0.2102985	0.823636	0.1555137	0.6695356	0.554019	0.7356238	0.02675773	0.001500826	0.1338304
chr20_3878358	-0.4135141	0.09231942	-0.09116322	0.01155306	-0.3247214	0.04468543	-0.4264068	-0.08962285	-0.05496277	0.05707262	-0.1167805	-0.008928264	0.2354	0.103	0.1845	0.1358	0.1908	0.09407	0.2938	0.09812	0.1801	0.1019	0.2263	0.03997	0.08776996	0.3726407	0.6272317	0.9328291	0.09479511	0.6362726	0.1653509	0.3633539	0.764033	0.5774119	0.6152064	0.8233833
chr20_3878363	-0.3330983	0.1569029	0.6923272	0.1737202	0.08601435	-0.02775814	-0.4759512	-0.1809018	0.05474287	0.06424943	-0.6430941	-0.1619155	0.2723	0.1263	0.2359	0.175	0.2004	0.1353	0.3307	0.1176	0.2006	0.1222	0.2534	0.05066	0.2391746	0.2178166	0.004344448	0.328387	0.6741156	0.8389213	0.1743853	0.1266102	0.7892008	0.6017871	0.0140873	0.001412825
chr20_38783853	-2.998596	-0.1766782	-1.75078	0.07291671	-1.902279	-0.5023028	0.5032099	0.4330621	0.5442853	0.6278729	0.04515208	0.03138913	0.8026	0.3622	0.6896	0.4375	0.6076	0.3291	1.082	0.3882	0.6506	0.3444	0.7407	0.1261	0.02583715	0.649346	0.06597406	0.8808673	0.01289619	0.1495083	NA	0.3039138	0.5252175	0.08697767	0.9673324	0.8049582
chr20_3878429	-2.565257	-0.04763001	0.5448004	0.382808	-0.07882541	0.2041991	-2.502528	-0.02007103	-0.537773	-0.5739081	-0.907248	0.1056807	0.6897	0.3605	0.6213	0.5034	0.638	0.4222	0.8525	0.353	0.673	0.3708	0.7201	0.1223	0.007077275	0.9019186	0.4920242	0.5111391	0.9242047	0.6610714	0.124913	0.9575741	0.5545038	0.1505983	0.3820086	0.3911003
chr20_38784541	0.3153903	0.04119778	0.6236628	0.4111758	0.1372466	-0.4018327	0.1303454	-0.04493643	-0.4094271	-0.1155244	0.4732986	-0.0639247	0.3802	0.1802	0.384	0.2627	0.3333	0.1794	0.5756	0.1873	0.3829	0.1957	0.4447	0.07127	0.4429369	0.8220727	0.1337166	0.1309878	0.6978417	0.02755734	0.8530906	0.813688	0.3232558	0.5626571	0.3404479	0.3709709
chr20_38784578	0.0936382	0.2318586	-0.8396964	-0.4940891	1.443435	-0.1395697	-1.251188	0.2715587	-0.4887917	-0.009362013	-1.595325	-0.06964698	0.5644	0.254	0.5008	0.3579	0.4835	0.2591	0.7561	0.2593	0.4844	0.2779	0.5868	0.09786	0.8910649	0.3772945	0.1466968	0.1973714	0.008968764	0.6028713	0.2788134	0.3117983	0.3773561	0.9741838	0.02770723	0.4787688
chr20_3878458	0.2471579	0.0261198	-0.2213147	-0.1054855	-0.09967667	-0.1616593	0.4426546	0.02686781	0.3702151	0.07052277	-0.1115319	-0.01987837	0.2227	0.1035	0.1903	0.1226	0.1731	0.09501	0.3038	0.09408	0.1794	0.104	0.2267	0.03778	0.2792733	0.8018065	0.2535681	0.3931531	0.5706189	0.0903032	0.1650785	0.7761667	0.04234133	0.5000402	0.6318166	0.5990372
chr20_38784614	0.2684403	0.05555044	-0.1242485	0.1061631	-0.1416781	-0.02573826	0.2173912	-0.260487	-0.2603421	-0.1067248	0.4269771	-0.047473	0.2955	0.1342	0.2743	0.1832	0.2373	0.1419	0.3866	0.1327	0.2459	0.1411	0.3128	0.05293	0.3854713	0.6816641	0.6631328	0.5688912	0.5619225	0.8575077	0.6040438	0.05170082	0.3047864	0.4539719	0.194797	0.3704428
chr20_38784633	0.9465148	-0.2045495	0.329819	0.3906099	0.9591905	-0.349144	0.7626488	-0.1781969	-0.2289321	0.02470076	0.02967805	-0.06152436	0.4464	0.1803	0.4223	0.2649	0.3575	0.1865	0.664	0.1788	0.3493	0.1899	0.4592	0.06555	0.0577829	0.2644637	0.4789775	0.1550614	0.01221968	0.06587989	0.3904391	0.3268066	0.5391364	0.898382	0.9542163	0.3489808
chr20_38789229	-0.06648887	0.06424895	-0.1556995	-0.1903621	-0.1514471	0.1550871	-0.44072	-0.2647101	-0.1651614	-0.01419464	0.2162653	-0.1419996	0.2384	0.1094	0.218	0.1387	0.1879	0.1043	0.3294	0.1135	0.1835	0.1171	0.2734	0.04593	0.7865027	0.5593819	0.4857778	0.1740806	0.4285695	0.1391876	0.2064894	0.02049413	0.3762761	0.9041788	0.4467263	0.00201245
chr20_38789259	-0.8853145	-0.02371495	-0.05013157	-0.1615513	-0.9741547	0.08246468	-0.8855338	-0.1170737	-0.2964512	0.1096249	0.6803729	-0.2204574	0.5647	0.1796	0.3894	0.2162	0.3789	0.1831	0.7113	0.1819	0.3252	0.2402	0.5231	0.08405	0.1957114	0.8966486	0.905609	0.4656603	0.01734522	0.6579346	0.3815402	0.5268132	0.3886617	0.657745	0.267641	0.008958064
chr20_38789289	-0.02099041	-0.09059214	-0.04029738	-0.09216441	-0.2465528	0.1230307	-0.3506129	-0.1201346	-0.1065998	-0.1474057	0.1144111	-0.1452505	0.2953	0.1334	0.283	0.1655	0.2211	0.1316	0.4236	0.1269	0.2431	0.152	0.3213	0.05569	0.9458559	0.500927	0.8913687	0.5828647	0.2768066	0.3540548	0.4533934	0.3477135	0.6705835	0.3378078	0.7359606	0.009210268
chr20_38796395	-0.0427407	-0.33932	-0.2163096	-0.02698249	-0.4106861	-0.03741873	0.7751699	-0.1582211	0.01944352	0.1453863	-0.6915449	-0.1799613	0.6187	0.2429	0.4789	0.3608	0.4134	0.2446	0.822	0.2401	0.4802	0.2823	0.5851	0.1193	0.9567182	0.1753804	0.6917243	0.9443943	0.3656923	0.8820805	0.5912377	0.5223652	0.9716678	0.6212644	0.3378127	0.1342102
chr20_38796409	0.06257825	-0.2902129	-0.1087184	0.02996088	-0.4018408	0.08182645	0.1719842	0.09751335	-0.2552002	0.05652792	0.4343692	-0.2106895	0.5456	0.2282	0.5021	0.3008	0.3657	0.2232	0.6898	0.2168	0.4796	0.2484	0.6129	0.0947	0.9234247	0.2156449	0.8514608	0.9243219	0.3064433	0.7208242	0.8567513	0.6605984	0.640557	0.825532	0.5754823	0.02677303
chr20_38796440	-0.8341704	0.02913096	0.2927528	-0.1603387	-0.4450429	0.228029	-0.8330862	0.2013203	0.5877358	0.3538829	0.3558843	-0.1227743	0.5287	0.2395	0.4257	0.298	0.3577	0.2498	0.6214	0.2186	0.4187	0.2641	0.5223	0.1058	0.1804957	0.9059944	0.5337624	0.6075292	0.2452923	0.3767465	0.2935349	0.3688236	0.2023982	0.1962245	0.5612041	0.2485311
chr20_38796470	0.2463202	-0.01506001	0.1672457	-0.1909313	-0.003609573	-0.1038862	-0.1877653	-0.01711977	-0.2304773	0.03697505	0.2585181	-0.03038515	0.3543	0.1339	0.333	0.1792	0.2587	0.1274	0.4437	0.1301	0.2988	0.1429	0.359	0.05596	0.5156068	0.9112522	0.635803	0.2945382	0.9892466	0.4186369	0.7045066	0.8961939	0.4616668	0.7978796	0.5015188	0.5877296
chr20_38796482	0.7600331	-0.1134705	-5.664062	1.062349	9.057428	-0.100027	-0.004943595	0.8461611	-6.531779	0.151213	-7.644451	-0.07757642	1.284	0.5031	1.016	0.6882	0.9022	0.4798	1.537	0.4906	1.048	0.5456	0.9886	0.1728	NA	0.8454554	NA	0.2627308	1.490306e-05	0.8548665	NA	0.1328599	NA	0.8163327	0.2443167	0.6583559
chr20_38796506	1.928547	-0.1226534	3.450724	0.5903562	0.7077799	-0.3717053	-1.838813	-0.07781454	0.4276991	0.04914839	0.6371813	-0.06632967	0.6803	0.2415	0.7449	0.3263	0.4148	0.2343	0.9012	0.2107	0.5257	0.2535	0.5913	0.1056	0.03773183	0.6221194	0.001997049	0.08722574	0.1205191	0.123003	0.3765242	0.7180818	0.4888818	0.8512324	0.3848321	0.5322272
chr20_38796569	-0.3563137	0.01893213	0.2332139	0.3199277	-0.275213	-0.01174131	-0.2194553	0.1321681	0.1399124	0.06877149	-0.2232238	-0.07275252	0.4042	0.1402	0.3416	0.1955	0.275	0.1463	0.5054	0.131	0.3073	0.1614	0.3301	0.06007	0.4200653	0.8936375	0.5211055	0.1085199	0.3359548	0.9367212	0.7078964	0.3172028	0.6648221	0.6741151	0.5232619	0.2266852
chr20_38799627	0.8944651	0.09731249	-0.3991349	-0.3628546	0.742818	-0.4828144	4.541501	0.07431303	0.05008851	0.1560341	-0.2006571	-0.1074557	0.6551	0.305	0.6055	0.4162	0.612	0.3009	0.857	0.2854	0.555	0.3052	0.6617	0.1081	0.302256	0.7612383	0.5998563	0.4279356	0.3371018	0.125966	0.006317764	0.8029336	0.9401557	0.626358	0.8201411	0.3230476
chr20_38799656	1.354485	0.08199275	0.6030511	-0.07093575	0.596008	-0.514926	20.82579	0.2391913	0.04757473	-0.4566142	-1.007851	-0.02373583	0.716	0.3186	0.694	0.4418	0.6452	0.3151	0.9695	0.3353	0.574	0.3219	0.6452	0.1078	0.1866271	0.8072754	0.5315628	0.8854679	0.4803355	0.1209209	1.403448e-07	0.5015395	0.9458899	0.1792734	0.2326941	0.8267273
chr20_38799660	-1.068407	0.3040976	-0.05429276	0.8053672	-0.5825931	0.746741	-3.8305	-0.7578432	-0.9424078	0.2302045	1.162596	-0.06706062	0.7435	0.3264	0.6599	0.4508	0.6145	0.3844	1.087	0.3342	0.5964	0.3815	0.7128	0.1065	0.3365665	0.3785096	0.9507085	0.1107793	0.4544881	0.0729159	NA	0.03257767	0.204664	0.5769932	0.2526446	0.531252
chr20_38802060	-0.2503199	-0.2563925	-0.7057168	0.03050998	0.04395093	0.04359931	-0.3326621	-0.3861301	-0.8507387	-0.104417	-0.5548664	-0.1891331	0.4389	0.1579	0.3256	0.2195	0.326	0.1842	0.6583	0.1667	0.3424	0.1809	0.4189	0.07024	0.6083247	0.1088475	0.04043022	0.8921313	0.8985814	0.8160368	0.7036531	0.02237701	0.01957225	0.5702486	0.2290687	0.007230895
chr20_38807667	0.467165	0.100833	-0.05994766	-0.2666289	0.3895493	0.07302749	0.4896749	0.05056626	0.4852899	0.03873829	-0.8739982	-0.1380484	0.299	0.1381	0.2733	0.1778	0.2443	0.1307	0.4277	0.1286	0.2393	0.1548	0.3063	0.05024	0.135975	0.4695883	0.8328899	0.1400227	0.1220472	0.5796141	0.300715	0.6965803	0.04894906	0.8047296	0.006602462	0.006063833
chr20_38807745	0.01888257	-0.06748791	-0.1143658	-0.07020226	0.09502951	-0.03893773	-0.4554904	-0.04400427	0.07681887	-0.1848973	-0.05588096	-0.05739562	0.2764	0.1216	0.2555	0.1548	0.2077	0.1329	0.3617	0.121	0.2047	0.123	0.3622	0.05037	0.9476527	0.5817154	0.6651899	0.654127	0.6544744	0.7715207	0.240378	0.7180998	0.7133737	0.1357475	0.8856534	0.2551064
chr20_38807776	-0.03817206	0.08860614	-0.1331549	-0.1381625	0.006715443	0.07995069	-0.5210278	-0.2074837	-0.03313321	-0.1854478	-0.4820163	-0.09346683	0.3491	0.1459	0.3095	0.1876	0.2517	0.1558	0.4672	0.142	0.2803	0.1566	0.3945	0.05343	0.9183877	0.5479674	0.6824651	0.4694354	0.9793998	0.6122278	0.3241243	0.14808	0.9096598	0.2421608	0.2615459	0.08066621
chr20_38810000	1.17362	-0.1300416	-0.2442138	0.1841829	0.1336534	0.05279908	1.911849	-0.3614748	0.01365634	0.08340624	0.1828925	-0.1508797	0.4091	0.1603	0.3043	0.2245	0.281	0.1685	0.5857	0.1619	0.3081	0.1652	0.3947	0.06712	0.00885149	0.4232775	0.4445792	0.4240169	0.6480517	0.7574224	0.008151351	0.02757723	0.9663646	0.6185239	0.6702902	0.02490708
chr20_38810007	0.8478899	-0.18955	-0.1183723	0.3894268	0.3306707	0.1642149	1.419238	-0.4995386	0.04589902	-0.03703099	0.07307402	-0.1634341	0.3941	0.1901	0.3246	0.253	0.3172	0.1961	0.5973	0.1895	0.3186	0.1952	0.4212	0.07144	0.04800368	0.3276175	0.7301508	0.1364454	0.3228427	0.4115638	0.05669364	0.00964444	0.8913806	0.8523988	0.8749691	0.02249724
chr20_38810063	0.6349299	-0.1009607	-0.1326285	0.06854884	0.2463361	0.1235948	0.8206703	-0.2262033	0.01461171	0.2163044	0.2461234	-0.09896019	0.271	0.1267	0.2132	0.1508	0.2192	0.1171	0.3852	0.119	0.2207	0.1198	0.2838	0.04823	0.02411819	0.4292785	0.5433318	0.653165	0.2728752	0.2945455	0.04928707	0.05911183	0.9485134	0.0730461	0.4056436	0.04041802
chr20_38810081	0.6417691	-0.1072758	-0.05382011	0.1029349	0.5037805	0.05248861	0.406213	-0.184174	-0.123328	0.1333672	-0.02530554	-0.09898921	0.2751	0.1212	0.2361	0.1538	0.2284	0.1264	0.4019	0.1159	0.2283	0.1245	0.2905	0.04812	0.02490677	0.3796241	0.8246952	0.5084107	0.03176211	0.6803927	0.3547006	0.1144812	0.5989333	0.2878327	0.9335703	0.03990322
chr20_38810085	0.4759177	0.08083768	-0.1334756	0.2122333	0.2966445	0.06643532	0.4403717	-0.2014297	-0.1507778	0.1222434	0.1676874	-0.1036485	0.2925	0.1207	0.249	0.154	0.2199	0.1224	0.4421	0.1206	0.2197	0.1228	0.2857	0.04896	0.1197295	0.5061502	0.603647	0.1732931	0.1881817	0.5901001	0.3716113	0.09730966	0.5031629	0.3231853	0.573795	0.03447567
chr20_38810089	0.5196295	0.02184706	-0.0435783	0.1457195	0.2305482	0.08750568	0.4022251	-0.210521	-0.1034675	0.2496153	0.312072	-0.1119965	0.3018	0.1365	0.257	0.1619	0.2379	0.1303	0.4491	0.1256	0.2267	0.1284	0.2967	0.05145	0.100697	0.8740206	0.8698335	0.3744414	0.3465645	0.5055099	0.4235809	0.09634253	0.6566635	0.05386104	0.3151629	0.02971122
chr20_38813201	0.4035712	-0.1192177	0.6038674	0.02180425	0.1868425	0.2160205	-0.5357233	0.1792759	-0.1017711	0.06530754	1.111126	0.092219	0.4113	0.1742	0.3488	0.2081	0.3029	0.1724	0.6049	0.1615	0.2969	0.1904	0.3848	0.07055	0.3711229	0.5003692	0.1046873	0.9183726	0.5566212	0.2171069	0.4806634	0.2732996	0.7434239	0.7363226	0.007694263	0.1922722
chr20_38813290	-0.1278246	-0.2155737	0.4275476	-0.163206	-0.1771637	-0.002509464	-0.6095488	0.1429748	-0.2082612	0.09141369	0.1704283	-0.07160515	0.3485	0.1408	0.2776	0.182	0.2663	0.1346	0.4679	0.1418	0.2751	0.1517	0.3587	0.05085	0.7310036	0.1295672	0.1389737	0.3779068	0.5213567	0.9852606	0.249596	0.3182325	0.4667187	0.5514284	0.6573974	0.1596224
chr20_38813761	0.4772689	0.2698363	-0.4319878	0.1689693	-0.4050532	-0.2717796	6.557576	0.2311162	-0.4017927	0.03816649	0.3938387	-0.1514391	0.5477	0.2198	0.4238	0.2252	0.3057	0.1973	0.8847	0.1839	0.3229	0.2058	0.505	0.06986	0.4659508	0.2310639	0.3558744	0.4647583	0.2071029	0.1768822	0.0005497245	0.2167132	0.2389279	0.8559873	0.5008656	0.03058314
chr20_38816197	-4.164456	0.3794978	0.09204737	0.2166922	-0.2811459	0.1527399	4.522517	0.2699734	-4.310838	-0.5514469	-5.754325	-0.02961945	0.8741	0.4307	0.8099	0.5618	0.7613	0.4508	1.182	0.3943	0.801	0.4377	0.8813	0.1362	0.02065515	0.4264941	0.9468483	0.7496598	0.810755	0.7623175	NA	0.5292063	0.001273419	0.2573069	0.00203213	0.8294214
chr20_38820163	-0.9422886	0.1824546	0.2068449	0.3306511	-0.2588699	-0.1222429	-0.7979764	-0.06168709	-0.2093575	0.061843	-0.2793455	-0.04849579	0.3432	0.1509	0.3113	0.1917	0.262	0.1525	0.472	0.1521	0.2726	0.1615	0.3455	0.05847	0.009913407	0.2319838	0.5277533	0.0904847	0.3403175	0.4282342	0.1361046	0.6885301	0.4599578	0.7055034	0.4480108	0.4076737
chr20_38820239	-0.6314691	-0.170203	0.003867797	-0.3439487	-0.1952395	0.08493693	-0.1256933	-0.1421101	-0.2331174	0.09549112	-0.7626306	-0.02347045	0.3397	0.1414	0.2646	0.1776	0.2514	0.1384	0.4623	0.1431	0.2826	0.1444	0.353	0.05075	0.08040164	0.2334162	0.988753	0.05666824	0.4522514	0.5433201	0.8094865	0.3256755	0.4287821	0.5128766	0.043244	0.6441703
chr20_38820253	-0.3576745	-0.07902663	-0.3432184	0.07650004	-0.3652155	0.08961498	0.4824115	-0.1080512	-0.3477045	0.06094884	-0.3076354	0.1142648	0.3593	0.1541	0.3139	0.1896	0.2638	0.1477	0.5245	0.1411	0.2792	0.1471	0.3272	0.0565	0.352889	0.6123644	0.2992069	0.6919851	0.1817453	0.5484516	0.4335748	0.4483814	0.2317607	0.6819316	0.3742974	0.04347115
chr20_38820259	0.1090428	-0.05960444	0.2863043	-0.00208013	0.02922286	0.05467684	0.2110278	-0.2013578	-0.286451	-0.1909343	-0.03573895	0.05174064	0.4191	0.1661	0.3738	0.2023	0.3269	0.1772	0.5711	0.1691	0.3146	0.1733	0.3836	0.0607	0.8132536	0.7234423	0.4774522	0.9919656	0.9326728	0.7613739	0.7616426	0.2405499	0.3874276	0.2778838	0.9314347	0.3948652
chr20_38820330	-0.002748977	-0.03689264	-0.09054237	-0.1275034	-0.1847229	-0.224403	0.009534013	0.04111538	0.5549628	0.03844536	-0.4346106	0.07398537	0.4749	0.2192	0.4295	0.2801	0.3867	0.2047	0.6805	0.1976	0.3938	0.2173	0.4523	0.07931	0.9959355	0.8695638	0.8490157	0.6621221	0.6595542	0.2832534	0.991809	0.838376	0.1951901	0.8628909	0.3914531	0.3524101
chr20_38823752	0.4115251	0.03251822	0.1716299	0.1521201	0.3731689	-0.09015597	-0.3796612	-0.2359519	0.1398818	-0.04847112	1.130851	-0.09593711	0.4524	0.1634	0.3734	0.2811	0.3156	0.1972	0.5077	0.1741	0.3116	0.197	0.4526	0.07756	0.4172287	0.8443478	0.6698198	0.6035239	0.2618707	0.6540068	0.5194066	0.1820175	0.6696965	0.809381	0.02588012	0.2174957
chr20_38823756	0.6604956	0.1354395	-0.7122379	0.1725304	0.1353034	0.04069927	3.500833	0.1520221	-0.3671842	-0.1744438	-0.1928466	-0.01741153	0.4409	0.1727	0.3398	0.2387	0.3385	0.1759	0.7082	0.1781	0.3229	0.1578	0.4177	0.06843	0.1787561	0.4398399	0.04868609	0.4827426	0.7068292	0.8198253	0.0004829903	0.4009474	0.2818235	0.2749986	0.6748641	0.7996141
chr20_38828767	-0.1910192	-0.1319303	0.06640448	0.1752342	0.1010648	0.06705514	-0.4026112	-0.2238185	0.01715753	0.01404664	-0.0480113	-0.03109801	0.2445	0.1077	0.2224	0.1294	0.1953	0.1116	0.3325	0.09729	0.2045	0.1056	0.2372	0.04319	0.4487189	0.2232793	0.7709722	0.1793303	0.6117899	0.5504412	0.2534679	0.02204359	0.9345459	0.8947678	0.8441156	0.4719215
chr20_38828866	0.03280091	0.1964841	0.05407912	-0.2553698	0.0584024	-0.1202053	0.03238658	0.05763218	-0.09758243	0.04521814	0.06888837	-0.07027808	0.2317	0.09529	0.2154	0.1323	0.1819	0.09589	0.3117	0.09964	0.201	0.1039	0.2295	0.04099	0.8904665	0.04011366	0.8063247	0.05571406	0.7522209	0.212105	0.9213553	0.5649358	0.6343761	0.6651217	0.7701679	0.08669842
chr20_38831807	-0.6740331	0.04404659	-0.735697	0.5090273	-1.362371	-0.8556229	10.01519	0.2021375	1.916188	-0.2908062	1.277826	-0.2034374	0.81	0.3867	0.6919	0.4764	0.7261	0.3714	0.975	0.3477	0.7088	0.3934	0.7627	0.1025	0.6255558	0.9163419	0.4426683	0.3475026	0.1970113	0.03243608	0.02246066	0.5856966	0.05651775	0.4967528	0.2785567	0.04834752
chr20_38831821	5.840872	-0.6209026	-1.156987	-0.2730752	2.341129	0.5601654	-5.32978	0.1320525	0.007177798	0.710175	-1.089004	-0.0001547694	0.8591	0.4161	0.8207	0.5388	0.8114	0.3867	1.133	0.416	0.7565	0.4438	0.8594	0.1007	0.00050199	0.1748188	0.4205444	0.6694061	0.09171297	0.1815861	NA	0.7728392	0.995049	0.1515742	0.5170447	0.9987799
chr20_38841932	1.56283	-0.07959875	-0.06687794	-0.241353	0.6599143	0.6682918	-11.68888	-0.1146159	-0.2139713	0.290442	-0.1130939	-0.1519859	0.7426	0.3449	0.7154	0.4522	0.6588	0.3562	0.9609	0.3434	0.6298	0.3508	0.7918	0.1084	0.1586923	0.8284993	0.9479207	0.6340435	0.4510951	0.07958284	0.0007563351	0.7539226	0.7918575	0.4381468	0.9304818	0.1633713
chr20_38841955	0.1849999	0.05681435	0.2495591	-0.3504916	0.4977397	0.1239276	-0.9966807	-0.3731758	-0.679394	-0.2881625	0.689652	-0.2382552	0.4067	0.1638	0.3194	0.1998	0.3295	0.1537	0.4731	0.1635	0.2858	0.162	0.4556	0.0563	0.677731	0.732225	0.4590508	0.0856432	0.1538011	0.4256167	0.06345031	0.02434078	0.02272583	0.07921061	0.1778217	2.387562e-05
chr20_38841965	0.4089815	-0.3686116	-0.9786685	0.1254231	0.4835746	-0.2028048	3.471343	-0.102223	-0.1505089	-0.207918	1.123877	0.02990833	0.5371	0.233	0.4501	0.2978	0.4373	0.2542	0.7109	0.2729	0.4149	0.2374	0.5137	0.08544	0.5206734	0.123931	0.0521814	0.6876423	0.3199891	0.4403461	0.0005943083	0.7185763	0.7413525	0.3948942	0.06050794	0.7272615
chr20_38844241	-0.1129251	0.0403087	-0.2014696	0.002266226	0.008592941	0.1872119	-0.4530765	-0.02277654	0.1403522	0.27515	0.4393216	0.02355189	0.2889	0.1288	0.2417	0.1834	0.2306	0.135	0.3571	0.1336	0.2454	0.13	0.2938	0.05525	0.7082465	0.7562956	0.4186081	0.9903082	0.9710758	0.169423	0.2359732	0.8658322	0.5792753	0.03585414	0.1529135	0.6703793
chr20_38844255	-0.6659296	-0.007321329	-0.7351976	0.002537032	0.2693303	0.07553427	-0.3910283	0.04868414	-0.3253316	0.2829908	-0.4008476	0.01074865	0.2649	0.1188	0.2695	0.1685	0.2378	0.1339	0.3294	0.1261	0.2328	0.1328	0.2434	0.05163	0.01534705	0.9512072	0.008612343	0.9881588	0.2712875	0.5761415	0.2623554	0.7017244	0.1741223	0.03467955	0.1101899	0.8353004
chr20_38844457	-0.1438258	0.09901261	0.1133429	-0.09105289	-0.6449867	-0.1280243	-0.2305916	0.05916682	0.02290015	-0.1031359	-0.2661441	-0.03846821	0.256	0.1236	0.2309	0.1694	0.2339	0.1226	0.3239	0.1238	0.2401	0.1405	0.2689	0.04509	0.5870625	0.426654	0.6329281	0.5962964	0.007339379	0.3000313	0.5006015	0.6353245	0.9262312	0.4673594	0.3404396	0.3940614
chr20_38844553	0.2694123	0.04671622	-0.2418955	0.1898128	0.5509751	-0.1748686	0.4220549	6.218027e-06	-0.2250077	0.1575566	0.1695219	0.08763528	0.26	0.1167	0.2362	0.1472	0.2309	0.1139	0.3096	0.1113	0.2161	0.1223	0.237	0.04598	0.3170373	0.6909434	0.3196706	0.2021526	0.02024772	0.1271866	0.1948905	0.9999557	0.3093355	0.2010348	0.4871158	0.05691962
chr20_38846467	0.9485167	0.1106468	0.3072175	0.1082798	0.7548667	0.01802431	1.08897	0.002677695	0.4045012	0.09368712	0.06375661	-0.1290357	0.3742	0.1713	0.3424	0.2229	0.3353	0.1605	0.4853	0.159	0.323	0.1703	0.3837	0.06443	0.01874175	0.524531	0.3992214	0.6358165	0.03392249	0.9117392	0.04976734	0.9867345	0.2359385	0.5877539	0.878048	0.04565543
chr20_38846536	0.5078682	0.07252024	0.1925884	0.1095479	0.7051965	-0.1192411	0.03859895	-0.03212991	0.04780835	-0.05672926	0.3270028	-0.006979201	0.2939	0.1419	0.2526	0.1668	0.2565	0.134	0.3548	0.1355	0.2402	0.136	0.3143	0.04818	0.0985928	0.6129308	0.4606969	0.5172689	0.007876374	0.3778668	0.9189844	0.8142598	0.8467957	0.6794225	0.3233036	0.8849568
chr20_38846566	-0.06149321	0.2370439	-0.1989188	0.1878508	0.5626794	-0.08592054	-0.200815	0.1791902	-0.1597766	-0.1624956	-0.03787387	0.1093237	0.3458	0.1996	0.3518	0.2336	0.3254	0.1831	0.4687	0.1782	0.3221	0.2045	0.4044	0.06921	0.8674816	0.2445468	0.5966067	0.4342691	0.1020314	0.6445679	0.7050775	0.3224371	0.6386337	0.4366828	0.9317409	0.1150706
chr20_38846575	2.807974	0.2591057	0.3197639	-0.05967467	0.6681509	-0.3734533	2.330186	0.2791547	1.158535	0.05532901	1.833749	0.1453514	0.5727	0.2004	0.4483	0.2191	0.3277	0.1898	0.6952	0.1781	0.3458	0.17	0.5925	0.08505	5.836006e-05	0.2052575	0.5237407	0.7904356	0.05406375	0.05337814	0.01598124	0.1229898	0.001668736	0.748417	0.01266017	0.08860197
chr20_38846587	1.303104	0.006617895	0.3508634	-0.07700721	0.6299496	-0.01285751	0.5968247	0.1255733	0.9927117	-0.1707835	0.8959512	-0.03809351	0.3613	0.1676	0.3272	0.1999	0.3033	0.1596	0.4477	0.1639	0.2869	0.1691	0.4363	0.06348	0.0007707939	0.968948	0.3109193	0.7058367	0.04779922	0.9366125	0.2332502	0.4497708	0.0009175159	0.3195363	0.06463696	0.5492553
chr20_38846594	0.6439371	0.008403838	0.0505609	0.2618452	-0.008531322	-0.1812015	0.1265971	0.2529052	0.1871345	0.3336065	1.744896	0.1792429	0.464	0.2075	0.3973	0.2405	0.3395	0.1835	0.5717	0.1989	0.3206	0.2135	0.6441	0.07985	0.2189376	0.9683969	0.9070295	0.290604	0.9811425	0.3316945	0.8558314	0.2127224	0.5803387	0.1268774	0.03824116	0.02524866
chr20_38847505	0.9746104	-0.09592551	-0.08887318	-0.2700653	0.2542357	-0.05856045	1.403652	-0.1897858	0.3436909	-0.09821729	0.2579963	-0.1878027	0.3544	0.1701	0.3095	0.2572	0.3261	0.1648	0.4948	0.1637	0.2954	0.1887	0.3646	0.06933	0.01012485	0.5784039	0.7848136	0.3102507	0.461118	0.7259756	0.01369351	0.2527431	0.2663297	0.6092505	0.5099566	0.006886056
chr20_38847635	-0.1781203	0.1024625	-0.008251457	0.2154356	-0.5940854	0.08199834	0.9172844	-0.4424775	-0.2684987	-0.4860315	-1.370455	0.1259297	0.4351	0.2124	0.3703	0.2949	0.4127	0.2089	0.5569	0.2146	0.3757	0.2332	0.51	0.08117	0.7124285	0.6373578	0.9834857	0.4851463	0.1897898	0.7010792	0.1712905	0.04402702	0.5077743	0.0426911	0.02080896	0.1220292
chr20_38847681	0.461925	-0.002056847	0.3477246	0.05146173	0.2136494	-0.02295441	-0.1717301	-0.03659028	0.5905152	0.04371334	0.1949775	-0.2722361	0.386	0.1748	0.2987	0.2399	0.2986	0.1872	0.5115	0.162	0.2919	0.1933	0.3572	0.0646	0.2696142	0.9907562	0.2665767	0.8350346	0.4946945	0.9041251	0.7729684	0.8236271	0.05300245	0.8244093	0.6101643	2.606456e-05
chr20_38847698	-0.1311502	-0.02424059	-0.2967961	0.09735865	-0.2119575	-0.1170323	0.1855646	0.08578539	0.2828978	-0.2828146	-1.014825	0.05544073	0.4063	0.2001	0.3578	0.2476	0.3486	0.2032	0.5637	0.1954	0.3185	0.2234	0.4587	0.07365	0.768034	0.9055191	0.438583	0.7032286	0.568756	0.5728014	0.7856955	0.6667871	0.3998085	0.2172173	0.04930861	0.4528242
chr20_38847713	-0.6880362	0.2794626	-0.6194258	-0.0413133	-1.014008	0.00981508	-0.008828198	-0.03313503	-0.06962581	-0.09636021	-0.3647589	0.1275225	0.5757	0.2514	0.516	0.3431	0.5571	0.283	0.7632	0.282	0.5091	0.2631	0.5806	0.09382	0.3284647	0.2819615	0.3038176	0.9099491	0.1306513	0.9734637	0.9940364	0.9102436	0.9062954	0.7238292	0.608994	0.1759823
chr20_38849765	-0.4223982	-0.01116482	-0.1858697	-0.4054751	0.09907875	0.1989881	-0.5748546	-0.1706237	-0.07347516	0.06596145	-0.54817	-0.05529102	0.3253	0.1625	0.2922	0.2076	0.244	0.1485	0.3755	0.1497	0.2682	0.1648	0.3651	0.06738	0.2194978	0.9459501	0.54296	0.05605554	0.693738	0.185128	0.155935	0.2597732	0.7918418	0.6930061	0.1621796	0.412946
chr20_38860320	0.6520585	-0.0174986	0.2895791	0.4904762	-0.003357732	-0.1736358	0.3869034	0.04608211	0.6097865	-0.00760246	0.06064158	-0.05561347	0.3929	0.1688	0.3697	0.2589	0.285	0.1686	0.6009	0.1668	0.3178	0.1988	0.4445	0.07387	0.1269748	0.9186161	0.4667441	0.06726957	0.9909898	0.3100462	0.6067882	0.7853135	0.06886554	0.9701035	0.9027343	0.4527736
chr20_38869734	-4.405187	-0.3502379	-0.391719	-1.21242	0.7189017	-0.01528896	-1.388522	-0.1264977	-1.585665	0.5325265	-1.249659	-0.1069784	1.324	0.2695	0.5222	0.4025	0.5433	0.2926	2.468	0.2867	0.4789	0.3318	0.6363	0.1004	NA	0.2107522	0.5223482	0.005825436	0.2666163	0.9601501	NA	0.6725159	0.003652929	0.1300155	0.1297546	0.289082
chr20_38869748	1.010344	0.1638407	0.1887289	-0.2734548	-0.457553	0.5071189	2.345347	-0.1814534	0.4154971	-0.1848292	1.048902	0.02766842	0.5672	0.2362	0.424	0.3051	0.3924	0.2497	0.8041	0.2246	0.39	0.2364	0.6479	0.09086	0.1423682	0.5002952	0.6868569	0.3933571	0.2834889	0.04923165	0.0829213	0.4311325	0.3265853	0.4474409	0.2175096	0.7616937
chr20_38872464	0.1362087	-0.3557679	0.6554044	0.09893785	-0.05717047	0.42368	-1.565546	-0.08114665	-0.1602331	0.319706	1.962624	0.0766485	0.5113	0.2445	0.4552	0.3054	0.4612	0.2579	0.6176	0.2464	0.4264	0.2514	0.6359	0.09127	0.8189139	0.158268	0.1998437	0.7577141	0.9124177	0.1124597	0.04618828	0.7495937	0.7339265	0.2183753	0.01722013	0.4029894
chr20_38872478	-0.1490495	-0.3717396	0.2013736	0.191867	-0.5187844	-0.4876727	0.1933715	0.04238889	0.3026494	-0.01089242	-0.9898806	-0.01403934	0.5203	0.2697	0.4598	0.3282	0.4859	0.2651	0.6718	0.2262	0.4852	0.2781	0.5614	0.08825	0.8067357	0.1844195	0.6973371	0.5807965	0.3507346	0.0761026	0.8311607	0.8551602	0.5854649	0.9699889	0.1445221	0.8740902
chr20_38872494	-0.3201516	-0.1564692	0.09155962	-0.03599298	0.2318924	0.3589891	-1.426411	-0.1764536	0.3075819	0.1589321	0.495454	0.01453462	0.4701	0.2473	0.4015	0.2874	0.4037	0.2418	0.5089	0.2069	0.4323	0.2562	0.5422	0.0763	0.5477835	0.5398383	0.8345606	0.9045205	0.599215	0.1496984	0.01582905	0.4040608	0.5211448	0.5487469	0.4426019	0.849358
chr20_38877512	0.07214067	0.1283116	-0.789909	-0.157812	0.2222941	0.09686272	-0.5344625	-0.009321089	-0.2133623	-0.4808475	-0.1506889	-0.1360503	0.3629	0.1746	0.2945	0.2295	0.2623	0.1508	0.4816	0.1638	0.2277	0.1769	0.3397	0.0636	0.8530427	0.469311	0.01036968	0.5033168	0.4134673	0.5254413	0.3307583	0.9552329	0.3615489	0.007465818	0.676521	0.03277529
chr20_38883378	-0.3378487	0.08179262	0.2950377	0.09376921	-1.031749	-0.2114497	1.837194	0.1782342	-0.1484225	0.03833672	-1.1379	-0.01414233	0.4955	0.2119	0.4626	0.2884	0.432	0.2114	0.6706	0.2056	0.4475	0.2236	0.4691	0.0763	0.5536856	0.706002	0.5717772	0.7555566	0.03124392	0.3282577	0.04212246	0.3962277	0.7667661	0.8672825	0.03217308	0.853377
chr20_38883477	-0.2481114	0.05735152	-0.9852624	-0.1403492	1.217132	0.1527551	24.03139	-0.1847428	0.003754602	-0.4539121	1.2318	-0.01260757	0.6692	0.2684	0.5452	0.3526	0.4835	0.2678	1.039	0.2616	0.4884	0.2801	0.5999	0.08797	0.7829292	0.8369168	0.1297848	0.7095383	0.02755705	0.5826123	NA	0.4954851	0.9946476	0.1197872	0.1004185	0.8864789
chr20_38887112	0.5730402	-0.1741323	0.3698808	0.1169673	0.4531629	0.302786	1.971445	0.1095948	-0.1878629	-0.02679437	0.1447793	-0.08615942	0.4096	0.1683	0.3639	0.2162	0.2821	0.177	0.6537	0.176	0.2841	0.1689	0.3914	0.06636	0.2018563	0.307778	0.343768	0.5973473	0.1232809	0.0922502	0.02247532	0.5398912	0.5260749	0.8757483	0.7335623	0.1951472
chr20_38887171	-0.05166662	-0.1014674	0.2876792	0.08235001	0.1850186	-0.00258815	-0.5094043	-0.2197169	0.1752785	0.1343967	0.5239034	0.03725607	0.285	0.1342	0.2479	0.1804	0.2373	0.1392	0.3888	0.121	0.2374	0.139	0.2801	0.05078	0.8620478	0.4537057	0.2609107	0.6534344	0.4488031	0.9853102	0.2273887	0.07146677	0.4732394	0.3383167	0.07256703	0.4637234
chr20_38887194	0.6686425	0.03517893	0.1929431	0.1156443	0.6334126	0.1511428	0.5040468	-0.295152	0.405892	-0.01833977	0.5407935	0.05373821	0.3019	0.1507	0.2736	0.2004	0.2627	0.1442	0.4081	0.1396	0.2511	0.1381	0.3538	0.05918	0.03473462	0.8174928	0.4975856	0.5718282	0.01999309	0.2996462	0.2594997	0.03629865	0.1176612	0.8953575	0.1528131	0.364695
chr20_38887231	-0.2568585	-0.1844408	0.8867505	0.1274282	-0.2409864	0.05341747	-0.9536899	-0.3351483	0.5409522	0.04266834	-0.06300902	-0.05943649	0.4791	0.2022	0.3661	0.3123	0.4053	0.2349	0.6205	0.2126	0.4071	0.2346	0.4589	0.08371	0.6379328	0.3716812	0.02419636	0.6982949	0.5867427	0.8250595	0.2280868	0.1234657	0.2248627	0.8596646	0.9029043	0.4792331
chr20_38887249	1.505708	-0.2569798	-0.7752478	-0.09254655	-0.2022282	0.1537263	0.5266057	0.1805668	0.8024875	-0.6769482	0.09065186	-0.01206239	1.315	0.3099	0.7374	0.4164	0.5596	0.3074	2.265	0.2509	0.484	0.3511	0.6901	0.1124	NA	0.4304565	0.4776268	0.8398626	0.7645599	0.6341658	NA	0.486018	0.1468103	0.07102263	0.9242613	0.9150773
chr20_38887259	-0.5242229	0.03681437	0.7336239	0.3943182	0.6631447	0.1547328	0.2327045	-0.1704943	-0.2922005	-0.04483537	-0.7218226	-0.04001393	0.5466	0.2447	0.475	0.3431	0.4194	0.2508	0.765	0.2409	0.4767	0.2488	0.6149	0.09667	0.42191	0.8840215	0.1741108	0.2803569	0.1511751	0.5503483	0.8446831	0.4921484	0.5899994	0.8614412	0.354585	0.6803509
chr20_3889212	0.2112258	-0.2690292	0.1051242	0.02479387	0.1839323	-0.1187091	-0.1852614	-0.005890024	0.0594128	-0.415877	-0.464897	-0.1280184	0.4147	0.1832	0.3453	0.2471	0.3242	0.1883	0.5296	0.1704	0.3144	0.1885	0.413	0.07491	0.6430178	0.1488384	0.7750945	0.9225454	0.5914754	0.535819	0.7666736	0.972829	0.857632	0.03025824	0.3052819	0.08835106
chr20_3889217	0.1213472	-0.262501	0.1917546	0.1830859	-0.1762329	-0.1091926	0.5814369	0.1862889	0.3084013	-0.1500031	-0.6360615	-0.08908184	0.2976	0.1394	0.2528	0.1793	0.2386	0.1449	0.4028	0.1388	0.2341	0.1367	0.3181	0.05317	0.6970707	0.06222466	0.4630188	0.3151052	0.4732015	0.4558975	0.1864323	0.1837991	0.2002695	0.2770302	0.0579995	0.09431834
chr20_38894588	-0.4704027	-0.07318	-0.03153264	-0.2948667	0.2242331	0.09156484	-0.1924142	0.1787266	-1.08444	0.1502334	0.03412594	-0.01803715	0.4193	0.1792	0.3509	0.2576	0.3623	0.2073	0.5472	0.194	0.3676	0.2004	0.4285	0.07339	0.3084439	0.6878606	0.9329387	0.26871	0.564029	0.6656635	0.7685146	0.3661184	0.006078736	0.4626684	0.9426349	0.8063725
chr20_38894641	-0.05106795	0.3027829	-0.2293807	0.1008645	0.249696	-0.225094	-0.4948859	0.2406378	-0.3963995	0.05138789	0.4434986	-0.1806986	0.3352	0.1382	0.2944	0.1864	0.2729	0.1365	0.4323	0.1358	0.2751	0.1428	0.3401	0.05253	0.8858663	0.03001588	0.4565036	0.5949788	0.3787281	0.1023417	0.3019423	0.07915916	0.1659511	0.7217124	0.2200895	0.0005921965
chr20_38894669	0.6139344	-0.1880228	0.3014379	0.1597869	-0.3017692	0.1178504	0.2868483	0.2493171	0.4901791	0.2005278	0.5524144	-0.1183284	0.4191	0.1568	0.3214	0.2106	0.3093	0.1635	0.6275	0.1501	0.3346	0.163	0.411	0.06017	0.1835083	0.2362975	0.3744713	0.4582655	0.3535059	0.4770235	0.7218944	0.1005509	0.1674236	0.2248321	0.2204602	0.0496456
chr20_38894708	0.8748317	0.02937312	-0.05668329	0.1221364	-0.2621107	-0.04964526	0.8540092	-0.01346832	0.9456741	0.1410759	-0.3169368	0.02064943	0.4342	0.1848	0.352	0.2331	0.3511	0.1891	0.6631	0.1698	0.3949	0.1801	0.4502	0.06939	0.06952751	0.8758692	0.8801919	0.6103796	0.4845426	0.796563	0.3350279	0.9376953	0.02780086	0.4409966	0.5296024	0.7665675
chr20_38895792	0.08161368	-0.146212	-0.02165624	-0.2629405	-0.3205704	0.07214268	0.03530282	-0.00712561	0.1890513	0.08977366	0.170014	0.0338388	0.3756	0.1677	0.3489	0.2095	0.3158	0.1695	0.5299	0.1849	0.3281	0.182	0.4319	0.07269	0.840402	0.3900543	0.9536136	0.2197347	0.335468	0.6748786	0.9549441	0.9697888	0.5862326	0.6276595	0.7225639	0.6424396
chr20_38895823	0.1195115	0.1271109	0.5889578	-0.3259988	-0.9142783	-0.06306654	-0.7815041	0.1330042	0.3400948	-0.3559402	-0.1199343	0.0827514	0.4183	0.2101	0.4009	0.2483	0.3618	0.1862	0.6891	0.1997	0.3737	0.2076	0.4774	0.08525	0.7952411	0.5541866	0.1783462	0.2034419	0.01848111	0.7393004	0.4111682	0.5140113	0.3985916	0.09350439	0.8252894	0.3334654
chr20_38896476	-2.128472	0.1654351	-0.5957478	-0.1054313	-1.27081	0.2624368	-0.6063584	0.204665	0.282657	0.1300086	-0.2851834	-0.2118156	0.622	0.2606	0.5802	0.3159	0.4773	0.2495	0.815	0.2448	0.5035	0.2528	0.6759	0.09755	0.007373894	0.53995	0.4029863	0.7515028	0.01930213	0.3083997	0.6663827	0.4175887	0.6276527	0.6187871	0.7558306	0.03069545
chr20_38900947	0.2606118	-0.04611664	0.0692116	0.03712894	-0.185036	0.04858192	0.06558728	-0.03512802	-0.3360277	-0.09319642	0.3785339	-0.05516006	0.2384	0.08794	0.1983	0.1556	0.1865	0.1085	0.3331	0.1051	0.1969	0.1034	0.2525	0.03564	0.2883942	0.6014068	0.7322805	0.8136565	0.3296879	0.6562357	0.8527153	0.7395999	0.09429157	0.3699921	0.1469004	0.1219313
chr20_38900958	-0.03458066	0.05747099	0.2882021	-0.05541077	0.09554965	0.2665182	-0.09469277	-0.05271663	-0.1442103	-0.03266853	-0.1787602	-0.05167673	0.2198	0.08142	0.1687	0.1303	0.1684	0.08915	0.2353	0.08674	0.1788	0.08896	0.1959	0.03007	0.8780195	0.481735	0.09220381	0.6732952	0.5759612	0.002904728	0.6956975	0.5448708	0.4274584	0.7145358	0.3708797	0.08583849
chr20_38900992	0.01320947	-0.06858742	0.2062956	-0.0764181	-0.1578301	0.07340471	-0.1649461	0.03910257	-0.17474	-0.1342019	-0.1794494	-0.04360667	0.1739	0.07014	0.1443	0.1215	0.1578	0.08292	0.2181	0.07373	0.1647	0.07232	0.1982	0.02473	0.9403716	0.329334	0.1571661	0.5324333	0.3233195	0.3776693	0.4604658	0.5968716	0.2953438	0.06419707	0.3748454	0.07793908
chr20_38902564	-0.607275	0.03908543	0.2176875	-0.06682451	-0.1852318	-0.046732	-0.6328659	-0.1057655	-0.4066502	0.02867882	-0.6562662	-0.1417267	0.3271	0.1462	0.2992	0.1889	0.2632	0.1366	0.4138	0.1646	0.2781	0.17	0.3634	0.05487	0.07935967	0.7914181	0.4875343	0.7283005	0.4971669	0.7346839	0.1638264	0.5262136	0.1601516	0.8679654	0.09248317	0.009906871
chr20_38902699	-0.1497239	-0.06888995	-0.04465101	0.06545953	-0.07167147	0.3443504	-1.105217	0.05495558	0.2971564	0.0867397	0.1965227	-0.08534138	0.4201	0.1843	0.3494	0.2478	0.3826	0.1639	0.5149	0.1867	0.4273	0.1971	0.4668	0.07588	0.746373	0.7133286	0.9046899	0.7980096	0.8625929	0.03821262	0.06575913	0.7724461	0.5295171	0.6661435	0.7096571	0.262098
chr20_38905815	0.09774922	0.051748	0.1782261	0.00365861	-0.2582028	0.2296147	-0.3834527	-0.1445548	0.2309099	-0.1131128	0.2372277	-0.1161994	0.3464	0.145	0.2942	0.1911	0.2551	0.1507	0.4503	0.1633	0.2785	0.1737	0.3859	0.05863	0.7912291	0.7240051	0.5625967	0.9850069	0.3277404	0.1320022	0.4470578	0.3824846	0.4258479	0.5213296	0.5706317	0.04787216
chr20_38905837	-0.1220036	0.06728291	-0.02608266	-0.08558629	0.1149197	-0.02056831	0.3163654	-0.03504341	-0.1786578	-0.07172197	-0.3977419	0.1608154	0.3988	0.1646	0.3278	0.2269	0.2863	0.1816	0.5246	0.1742	0.2998	0.1716	0.3515	0.06186	0.7790582	0.6868079	0.9400775	0.7133503	0.7005385	0.9113163	0.6076613	0.8429732	0.5696874	0.680515	0.2894409	0.009467683
chr20_38905949	-0.07663415	0.1961014	-0.1069397	0.004035163	0.3205028	0.2727489	0.04568475	-0.07749461	-0.3535235	-0.2732817	0.1261941	0.004923387	0.3553	0.1597	0.2941	0.2293	0.2748	0.1791	0.471	0.1547	0.2775	0.1504	0.3447	0.06435	0.8402174	0.2254449	0.7281888	0.9863338	0.2621128	0.1340651	0.931814	0.6206677	0.2209806	0.07243663	0.731101	0.9391399
chr20_38905973	0.5569761	0.08370872	0.5837465	0.05114883	0.1334078	0.05896606	0.5436864	0.1513399	0.6354559	0.006377735	-0.1161578	-0.009451093	0.2829	0.1474	0.2629	0.212	0.245	0.1566	0.3928	0.1572	0.2727	0.1496	0.2777	0.05452	0.05897465	0.5743214	0.03216892	0.8136003	0.5975505	0.7099721	0.2030609	0.3417302	0.02496656	0.9663774	0.6878069	0.8625782
chr20_38905988	0.07635734	0.1223846	-0.6249084	-0.01649497	0.1385183	-0.048747	1.315656	-0.01091066	-0.5095876	-0.2810599	0.3772356	-0.07286568	0.47	0.1663	0.3052	0.2456	0.3147	0.181	0.5914	0.1767	0.3132	0.1873	0.3976	0.06477	0.8859742	0.4680355	0.05119451	0.9480905	0.6760964	0.791108	0.07282807	0.9515382	0.1223039	0.1404733	0.3839928	0.2615951
chr20_38906627	0.1578446	-0.3438246	0.1573921	-0.2473065	0.429207	-0.1462805	-0.07207161	0.2604939	-0.1604936	0.2430556	0.4917028	-0.09721691	0.4651	0.2034	0.3564	0.283	0.3147	0.2005	0.5802	0.1899	0.3097	0.2034	0.4813	0.07362	0.7638438	0.09791437	0.6798872	0.4019461	0.1954705	0.4747551	0.9194133	0.1780506	0.6221935	0.2420075	0.3705189	0.1878589
chr20_38907636	0.6181224	0.293204	2.708418	0.6632311	0.4036282	0.1079011	0.6221091	0.2319256	-0.260627	-0.2201674	1.297774	0.1077525	0.6055	0.2885	0.6977	0.4215	0.4824	0.2619	0.7794	0.2645	0.5257	0.3108	0.7341	0.09883	0.4165417	0.3305077	0.00541965	0.1536098	0.4636098	0.6909155	0.6170137	0.3977664	0.6732164	0.5007522	0.2299689	0.2779468
chr20_38907670	2.575025	-0.08079579	19.1376	-0.4783166	-0.6955212	0.8360729	1.414416	0.1780749	8.690229	-0.7066946	-4.337409	0.02876519	1.275	0.5146	1.064	0.6631	1.226	0.5053	1.651	0.4624	1.138	0.5606	1.136	0.1486	NA	0.8929103	NA	0.5892379	NA	0.15334	NA	0.7327528	NA	0.2965366	NA	0.8481923
chr20_38908595	-3.829759	0.356037	0.1575342	0.6489688	-1.247629	0.2688411	7.634237	-0.421388	-1.693894	-0.5490219	-2.309136	-0.08823887	0.8649	0.3812	0.6756	0.5051	0.7173	0.3801	1.158	0.3716	0.7005	0.3919	0.8368	0.1026	0.02624291	0.3878809	0.8635053	0.2674783	0.2255464	0.5129797	NA	0.2924411	0.08440166	0.1974466	0.1308288	0.3922803
chr20_38917300	0.1673522	0.00984554	-0.06246553	0.1388024	-0.01777428	-0.2000287	0.4054143	-0.0303836	-0.2572412	0.03900064	-0.1766348	-0.08484306	0.2593	0.1199	0.2352	0.174	0.2268	0.129	0.3409	0.1374	0.2208	0.1241	0.2522	0.04645	0.5330709	0.9350267	0.7963033	0.4321334	0.9391585	0.1241333	0.2635624	0.8266226	0.2558363	0.7551633	0.4979388	0.06806528
chr20_38917399	-0.1944857	-0.02904011	0.3818016	-0.1531333	-0.3707248	0.0614758	-0.314087	0.03763446	0.194019	0.007162031	-0.1521224	-0.03178651	0.2564	0.1098	0.2225	0.1519	0.2124	0.1166	0.3304	0.1062	0.2132	0.1096	0.2353	0.03825	0.4634562	0.792641	0.09433763	0.3190456	0.08808569	0.6005287	0.3695906	0.7245613	0.3739441	0.9482112	0.5297733	0.4063061
chr20_38917890	0.5712429	0.177175	0.3981575	0.3003988	0.3687963	-0.04495942	-0.0539613	-0.01058716	-0.3222959	0.1312952	-0.4589809	0.008486604	0.5349	0.2288	0.4512	0.3107	0.3969	0.205	0.6598	0.2078	0.3859	0.2207	0.5237	0.08859	0.366886	0.4509543	0.430983	0.3580986	0.3937314	0.8300352	0.950996	0.9602525	0.4410108	0.5617567	0.4552905	0.9239814
chr20_38917940	1.654144	-0.02529183	0.6785051	-0.08423586	0.5253197	-0.1803936	1.728468	0.4214786	0.3805293	0.08457254	0.2439486	-0.06236979	0.6177	0.2485	0.535	0.3691	0.5148	0.2491	0.8571	0.2449	0.5868	0.2485	0.6242	0.1044	0.03520919	0.9214675	0.2839581	0.8320252	0.3816669	0.4830824	0.2988627	0.09519365	0.5995161	0.7416595	0.7601131	0.5524137
chr20_38928364	0.4940996	0.2446996	-0.4252086	-0.1803688	0.2434615	0.1558308	1.720957	-0.4877422	-0.6687976	0.1245549	0.6799409	-0.1511715	0.5876	0.2296	0.4857	0.4576	0.4642	0.2813	0.7096	0.2638	0.4227	0.2363	0.6024	0.1142	0.4962529	0.2995993	0.444118	0.7259838	0.6422582	0.5950048	0.0874801	0.07451864	0.1515998	0.608527	0.3676214	0.1884819
chr20_38928376	1.7745	-0.1806042	0.4158572	-0.3106168	1.107879	0.1382501	1.435537	-0.4697605	0.04183014	0.05954077	0.5352362	-0.2332619	0.4954	0.2294	0.42	0.3319	0.4193	0.2428	0.6312	0.2249	0.3942	0.2466	0.5071	0.1048	0.001861284	0.4435013	0.3688804	0.3773313	0.01645226	0.5807013	0.07773335	0.04182645	0.9223124	0.8149926	0.3629762	0.02686147
chr20_38934529	-0.03522853	0.1402805	-0.5372417	0.0484952	0.02053137	-0.2094083	0.2225819	0.1937825	0.4542928	0.1732573	0.1760826	-0.1058212	0.4078	0.1807	0.3401	0.2456	0.3267	0.1931	0.5667	0.1829	0.3517	0.1807	0.4406	0.06309	0.9371302	0.4451428	0.1374132	0.8482058	0.9526364	0.2873083	0.7462322	0.2975844	0.226593	0.3456666	0.7197741	0.09413766
chr20_3893582	0.5556829	0.01042876	-1.101944	-0.0966253	-0.1652327	0.1147064	3.279015	-0.1794093	-0.2616992	0.07571275	0.4363905	-0.1821787	0.4903	0.2079	0.3643	0.2986	0.334	0.2171	0.7318	0.2165	0.3551	0.2325	0.4668	0.07695	0.3232614	0.9608664	0.004847989	0.7574497	0.6410014	0.606025	0.002260228	0.4185	0.4908588	0.7514543	0.408378	0.01825154
chr20_3893632	-0.5569816	0.0111892	-0.3191765	-0.4845821	-0.6346329	0.1551863	-0.52739	0.1865537	0.133074	-0.03456476	-0.3619125	-0.1183732	0.3509	0.1522	0.2624	0.2266	0.2278	0.1562	0.4066	0.1613	0.2417	0.1662	0.3399	0.04804	0.1371831	0.9420767	0.2404947	0.03726357	0.006674276	0.3264372	0.2360118	0.2536957	0.5931677	0.8375108	0.3166492	0.01384694
chr20_38937110	-0.7598387	0.1202103	-0.3363281	-0.062206	-0.5533116	-0.03811716	-0.6244908	-0.1352542	-0.0140881	0.1490637	-0.5416607	-0.04944932	0.3153	0.1529	0.2628	0.1917	0.2394	0.1568	0.4536	0.1427	0.2395	0.1589	0.2865	0.05114	0.02219772	0.4371836	0.2169037	0.7501221	0.02483018	0.8102627	0.2198372	0.3481817	0.9544568	0.354353	0.07008525	0.3342068
chr20_38937135	-0.7681089	-0.045211	-0.5359785	0.004140991	-0.4831318	0.04972188	-0.320472	0.02270077	-0.5662109	0.01422145	-0.1794014	-0.05983409	0.2898	0.138	0.2408	0.1688	0.2339	0.1254	0.3869	0.1278	0.2374	0.1303	0.293	0.04734	0.01118901	0.7455736	0.03074721	0.9807091	0.04461658	0.6940415	0.4449866	0.8601598	0.02051101	0.9138264	0.5582656	0.206767
chr20_38937175	-1.000505	0.007642881	-0.8095734	0.1342597	-0.4442966	0.1139705	-0.3780305	-0.02845349	-0.1439012	0.06789644	-0.4821233	-0.0293466	0.2954	0.1391	0.2676	0.1922	0.2537	0.138	0.4018	0.129	0.2459	0.1344	0.2917	0.05109	0.001213008	0.9566077	0.003557129	0.4930173	0.09027076	0.4133737	0.3889323	0.8268629	0.5705553	0.6166538	0.1138953	0.5661981
chr20_38937204	0.2536623	-0.197882	0.301903	-0.07900735	-0.6787419	0.05535884	0.6548896	0.07871821	0.09332625	0.008070042	0.3699704	-0.003091857	0.3137	0.1248	0.2625	0.1731	0.2465	0.1383	0.4232	0.1447	0.2505	0.1336	0.3233	0.05041	0.4426077	0.1156733	0.2670961	0.6530451	0.007617923	0.6917847	0.160896	0.5903808	0.7183376	0.9522647	0.2788527	0.9511552
chr20_38938293	0.4530501	0.09880559	0.08917635	-0.1624859	-0.709011	0.08218557	0.9859348	0.07159453	0.3014168	0.1382511	0.4874556	0.02173968	0.3598	0.167	0.3121	0.2189	0.2955	0.1753	0.497	0.1631	0.3092	0.1669	0.3791	0.06054	0.2400569	0.5596633	0.7860391	0.4688931	0.02189344	0.6443909	0.08517475	0.6649544	0.3538961	0.4140838	0.2341078	0.720016
chr20_38938297	0.1462652	0.05016669	0.4572411	-0.2438043	-0.6043035	0.07740087	0.4995616	-0.07040494	0.03230022	0.1598656	-0.08641119	-0.05006735	0.3101	0.1525	0.2788	0.1964	0.268	0.1538	0.4471	0.1547	0.2604	0.1555	0.3385	0.05425	0.6538505	0.7450947	0.1152555	0.2235324	0.02982713	0.6189994	0.3175814	0.6529791	0.9046721	0.3098347	0.8101699	0.3567678
chr20_38938343	-0.223062	0.08895423	0.5384514	0.1550491	-0.286039	0.02119185	-0.141351	0.1343376	0.3373615	0.00702121	0.1485527	0.04575751	0.3959	0.181	0.337	0.2633	0.3046	0.1871	0.5099	0.1755	0.3394	0.1969	0.4123	0.0657	0.6048809	0.6288526	0.1325	0.5699741	0.3710863	0.9114065	0.8115181	0.4511037	0.3497922	0.9721111	0.7427205	0.4870825
chr20_38938351	3.046368	0.1936261	1.324692	0.3591148	0.9147324	0.2840269	-8.5796	-0.04219987	-0.1064917	-0.05709501	2.849564	0.1874818	0.7438	0.3216	0.6249	0.3995	0.6079	0.341	1.098	0.3362	0.5816	0.3331	0.7802	0.1196	0.006189635	0.568619	0.09792962	0.4099048	0.2321709	0.4336266	NA	0.9058983	0.8815944	0.871608	0.02233305	0.1196317
chr20_38938381	1.789596	0.2459542	0.205062	0.3547084	-0.8787611	-0.1216043	-5.621417	0.3221086	0.7380958	0.1551442	1.191532	0.1649884	0.6686	0.212	0.4502	0.3032	0.4202	0.2434	1.197	0.2461	0.4517	0.2441	0.5725	0.08837	0.0465466	0.2568825	0.6842134	0.2649307	0.05773498	0.6279732	NA	0.2045845	0.1448843	0.5376633	0.08792428	0.06292595
chr20_38941744	-1.368089	0.1461771	-0.5706095	-0.07871354	-0.4359071	-0.267065	-1.504413	-0.1407789	0.1229739	0.03803427	-0.3866002	-0.08183731	0.466	0.2105	0.4296	0.272	0.4233	0.2017	0.5692	0.1918	0.3928	0.2208	0.4711	0.08399	0.009388814	0.497221	0.2303642	0.780646	0.3508341	0.1946804	0.02977304	0.471303	0.7734182	0.8665792	0.4691494	0.3315847
chr20_38946471	-0.8449883	-0.1236169	0.3786687	0.1091296	-0.4275319	0.04470414	-1.403244	0.270396	-0.3513419	-0.1549534	-0.2502707	0.07833481	0.3846	0.1734	0.3082	0.2251	0.3006	0.1708	0.5354	0.1665	0.3001	0.1876	0.377	0.05923	0.04255341	0.4826164	0.2424691	0.6366679	0.1749456	0.7964935	0.02685413	0.1093036	0.2640855	0.4171861	0.5386439	0.1867579
chr20_38946480	-0.6405958	-0.1668717	0.5448274	0.1374229	-0.4753178	0.0775946	-0.7759199	0.1571451	-0.2849461	0.02514203	-0.3501836	-0.02087067	0.3217	0.1463	0.2878	0.2145	0.2687	0.1546	0.4073	0.1459	0.2911	0.1598	0.3241	0.05819	0.05937181	0.2591763	0.06983468	0.5314764	0.08840009	0.6199853	0.08188432	0.2866277	0.3490323	0.876575	0.3067058	0.7203011
chr20_38946549	-0.8706069	-0.1533659	-0.02165064	0.02014214	-0.5856658	-0.08540294	-0.6633948	0.2039237	-0.4120036	-0.08145312	-0.2399599	-0.04156983	0.3001	0.1367	0.2451	0.2008	0.2586	0.1461	0.4031	0.1538	0.2488	0.1446	0.292	0.0514	0.005651584	0.266403	0.931753	0.9217208	0.02869009	0.5630758	0.132041	0.1901531	0.1087381	0.5772682	0.4318874	0.4192734
chr20_38950457	-0.8152667	-0.188477	0.2463818	-0.1840888	-0.8911789	0.1059565	-1.072885	0.11105	-0.245046	-0.05387451	-0.4667842	0.1180887	0.3404	0.1625	0.3074	0.216	0.284	0.1726	0.4828	0.1602	0.308	0.1763	0.3965	0.06433	0.0243225	0.2524403	0.445646	0.4053276	0.002623279	0.5453972	0.0516474	0.4938217	0.4490937	0.7635687	0.2798008	0.06697103
chr20_38954248	0.0244778	0.07260776	0.1310118	-0.001409348	-0.06001677	-0.1275686	-0.3163193	0.03644812	0.1904916	-0.01793432	0.2002063	0.0120647	0.2019	0.09224	0.1793	0.1141	0.1626	0.09571	0.268	0.08891	0.1586	0.09572	0.2156	0.03491	0.9054809	0.4331542	0.4722371	0.9902092	0.7157126	0.1845924	0.2554884	0.6830384	0.2356697	0.8520511	0.364533	0.7298058
chr20_38954348	0.1229964	-0.004884601	-0.3111719	-0.251662	-0.1124918	0.1678547	0.4816464	0.06790058	-0.0513484	0.1193792	0.19662	-0.04596932	0.2402	0.1123	0.2164	0.1446	0.186	0.1133	0.3048	0.1106	0.1887	0.1186	0.2493	0.04154	0.6191418	0.9655255	0.160356	0.08504957	0.5523512	0.1410297	0.1323208	0.5417539	0.7892937	0.3175692	0.4449944	0.2688682
chr20_3895518	-0.2361614	-0.1357547	-0.343156	0.1618683	0.2595715	0.0005080074	-0.6032688	0.06259428	-0.2078154	-0.06322604	0.02107759	-0.1145517	0.3084	0.1572	0.3099	0.1838	0.2822	0.1472	0.4085	0.1519	0.2688	0.1633	0.4211	0.05541	0.4663457	0.3937465	0.2924335	0.3866696	0.3775451	0.9972764	0.1776736	0.6837922	0.456472	0.7024762	0.963789	0.0390015
chr20_3895563	-0.1243002	-0.06540074	0.1159547	0.03305161	-0.03516962	0.1597609	-0.6065544	-0.2265512	-0.1737107	0.04954196	-0.04538019	-0.1598331	0.2934	0.1237	0.2484	0.1508	0.2126	0.1163	0.3642	0.1252	0.2134	0.1232	0.3359	0.04565	0.6854707	0.5998308	0.6511425	0.8284665	0.8715858	0.1724497	0.1208869	0.0726097	0.4264601	0.6898469	0.898742	0.0004694256
chr20_3895614	-0.1729991	-0.008214151	-0.2083016	0.1640554	0.1966552	-0.1008748	-0.1060628	-0.1011062	-0.7055728	-0.09394089	-0.1516547	-0.02699572	0.2885	0.1184	0.2527	0.1533	0.2122	0.1146	0.3786	0.1276	0.2085	0.1264	0.3526	0.05296	0.5658642	0.9450785	0.4251312	0.290279	0.365127	0.3818816	0.7954108	0.4319312	0.0009340631	0.460975	0.6873305	0.6107365
chr20_3895657	0.01993458	0.2840988	0.721143	-0.1161498	-0.2662596	0.4381929	-3.071431	-0.519863	-0.8467096	-0.20982	1.378084	-0.2275373	0.5677	0.2503	0.6151	0.2822	0.4132	0.2412	0.7001	0.2344	0.4519	0.2207	0.6595	0.09916	0.9769383	0.2718103	0.3552898	0.6929476	0.5573364	0.07788659	0.0017326	0.03107921	0.09463509	0.3537917	0.1162398	0.02241041
chr20_38958845	-0.1134182	-0.2091137	-0.1076335	-0.3847731	-0.129452	-0.02950374	-0.433273	-0.09534424	0.03987009	0.1490784	-0.2630404	-0.1786641	0.3145	0.1609	0.3001	0.1926	0.2494	0.1577	0.4347	0.1428	0.2583	0.1437	0.3413	0.05619	0.7321018	0.1995914	0.7322551	0.04995145	0.6152091	0.8534277	0.3693887	0.5087187	0.8814608	0.3045801	0.4688053	0.001500335
chr20_38958872	-0.2035033	0.1145984	0.003128726	-0.2274216	-0.04557547	-0.09510731	-0.1470692	0.01914515	-0.1307241	0.04451244	-0.4576559	-0.1650796	0.2769	0.1181	0.2469	0.1544	0.2254	0.13	0.39	0.1283	0.2234	0.1351	0.2857	0.04795	0.4800653	0.3352668	0.9902024	0.1455932	0.8438316	0.468215	0.7284112	0.8823519	0.5684278	0.7440786	0.1247572	0.0005843345
chr20_38958969	-0.6590733	0.01004168	-0.03107549	0.1963191	-0.140256	0.2093451	-1.834824	-0.2521238	0.03097069	0.4142589	-0.583035	-0.09759551	0.4193	0.185	0.3778	0.2464	0.3686	0.1911	0.5494	0.1817	0.3438	0.1938	0.4407	0.07197	0.1535819	0.9574591	0.9392936	0.4400052	0.7235505	0.282247	0.005262557	0.1724149	0.9325856	0.03599065	0.2350012	0.1762021
chr20_38959037	1.700123	0.04141406	1.08203	0.1501653	-0.2736882	0.09705005	1.012046	-0.3298004	0.7238928	-0.2647705	-0.3741194	0.03560154	0.7063	0.295	0.6075	0.3628	0.5362	0.3132	0.9667	0.284	0.5368	0.2821	0.6464	0.1163	0.08838026	0.8932926	0.1571336	0.6997144	0.6665829	0.7685471	0.7887635	0.265514	0.2552163	0.3678809	0.658776	0.7610968
chr20_38959040	0.3936752	0.2263293	-0.595504	0.294374	0.08936999	-0.1490065	1.22878	-0.1389419	-0.4025054	-0.05445586	0.3879218	0.135516	0.4419	0.1836	0.347	0.2471	0.3286	0.1833	0.5923	0.1619	0.3184	0.1856	0.4453	0.07269	0.4241935	0.2255984	0.1075033	0.2483474	0.7972798	0.4242109	0.09461637	0.3970655	0.2307772	0.773112	0.4353856	0.06297482
chr20_38959131	0.203786	0.354303	0.2683298	0.05898348	-0.06496134	-0.1578622	0.2054231	-0.1900418	-0.1646895	0.08784506	0.2751386	-0.1361139	0.3639	0.1794	0.3953	0.2113	0.2816	0.17	0.4974	0.1723	0.3145	0.1831	0.4577	0.07242	0.6019416	0.05202917	0.5329472	0.784974	0.824819	0.3601472	0.7201332	0.2772688	0.6191303	0.6371733	0.5930154	0.0608517
chr20_38959148	1.067769	0.01040136	0.01147765	0.1343749	0.5985943	-0.0564327	2.234684	-0.179858	0.8583981	-0.09228374	0.3925973	-0.2271079	0.5469	0.2319	0.5352	0.2792	0.4146	0.2131	0.8177	0.2353	0.4183	0.2576	0.5963	0.09634	0.1021438	0.9651993	0.9855466	0.6439766	0.188896	0.7958396	0.1156786	0.4575326	0.0623286	0.7292268	0.597132	0.01895612
chr20_38959154	0.2088918	0.2816081	0.6799338	0.03321084	0.3597487	-0.05768198	-0.3395752	-0.06075786	0.9665671	-0.2062414	-0.2111274	-0.1139132	0.4828	0.1995	0.3975	0.2711	0.3349	0.1936	0.6052	0.1932	0.36	0.1999	0.4613	0.08449	0.7047621	0.1666055	0.1165125	0.9061339	0.3114585	0.7700518	0.6551108	0.7576588	0.01224889	0.3120648	0.6846888	0.1791348
chr20_38959262	0.2998075	-0.1905211	0.09113763	0.06484988	0.2563708	-0.02201685	0.3701416	-0.004329018	0.430669	-0.1636364	0.5583166	-0.05082097	0.3363	0.1506	0.291	0.21	0.3045	0.1576	0.4427	0.163	0.2716	0.1609	0.3762	0.0613	0.4011531	0.2110616	0.7644564	0.7627108	0.4225771	0.890276	0.4534319	0.9790953	0.1269928	0.3154964	0.1691094	0.407957
chr20_38964660	0.5375206	-0.02868612	-0.2708954	0.1422891	0.2323938	-0.1282433	0.6704661	-0.01729915	-0.1894478	-0.1495786	0.508438	-0.1139774	0.3486	0.158	0.297	0.1928	0.2656	0.1489	0.4837	0.1519	0.2752	0.1525	0.3816	0.05754	0.1483969	0.8577201	0.3837819	0.4689628	0.3989206	0.3943972	0.2250615	0.9103765	0.508087	0.3323601	0.2181135	0.04797891
chr20_38964723	-1.328312	0.2727771	0.4408453	0.0167747	-0.5562567	-0.08181603	-1.089764	0.2155507	-0.4598828	0.0869116	-1.00239	-0.06709243	0.3893	0.1529	0.3193	0.2244	0.3166	0.1612	0.4916	0.1453	0.3007	0.1805	0.4381	0.06602	0.001672955	0.07789278	0.1907414	0.9419278	0.09559597	0.6164374	0.0535561	0.1421737	0.1446772	0.635788	0.03970745	0.3105699
chr20_38964740	-0.4181934	0.08973153	0.3728704	-0.1660327	-0.5343641	-0.06540804	-0.5223679	0.05154122	-0.1379055	0.02882399	-0.4903229	0.02763438	0.3461	0.1719	0.3355	0.2172	0.2904	0.1658	0.4429	0.1595	0.2975	0.1701	0.4358	0.06146	0.2569514	0.6070925	0.2951128	0.4555621	0.07827254	0.6972469	0.2903111	0.7497223	0.6580845	0.8673828	0.3112283	0.6535889
chr20_38964748	-0.2089629	0.03178204	-0.02706418	-0.4201744	-0.7800626	0.08107774	0.6172149	0.3387005	0.05409746	0.2385011	-0.9691559	0.02441925	0.3645	0.1528	0.306	0.1962	0.2652	0.1464	0.4262	0.1498	0.2691	0.1651	0.3961	0.05697	0.593448	0.8371384	0.9328955	0.0357343	0.004566948	0.5838	0.1901732	0.02538421	0.846477	0.1542262	0.02466433	0.6686967
chr20_38964754	-0.3233896	0.00922211	0.2503049	-0.08760723	-0.9800804	-0.09539036	-0.3647372	0.1175005	0.09359637	0.06586866	-0.0569938	0.007467189	0.3261	0.1513	0.2965	0.1975	0.2753	0.1563	0.4074	0.1516	0.2847	0.1634	0.357	0.05808	0.3485126	0.9519559	0.420106	0.6636759	0.0006205289	0.5466403	0.4135773	0.4436104	0.7526482	0.6908549	0.8814538	0.8978718
chr20_38967607	-0.2678068	0.06147405	-0.3230904	-0.05283588	0.1647207	0.1699223	-0.9582723	-0.08319564	-0.1371482	0.1050549	-0.1311203	-0.2168923	0.4499	0.1998	0.389	0.249	0.3495	0.1989	0.5621	0.1966	0.3756	0.2228	0.4573	0.08012	0.5949942	0.763053	0.4441827	0.8371745	0.658792	0.4024571	0.1585415	0.6782053	0.7350548	0.6457538	0.7987308	0.006967573
chr20_38967652	-0.08996971	-0.001027475	0.01471442	0.07401045	-0.07445804	0.03020477	0.4543735	-0.1759126	0.1058689	0.06927839	-0.4482834	-0.09913664	0.3455	0.1479	0.2861	0.1736	0.267	0.1415	0.4555	0.1529	0.2573	0.1495	0.3379	0.05088	0.8069456	0.994518	0.9606952	0.6745919	0.7881258	0.8326427	0.3745224	0.255547	0.6909195	0.646814	0.2117959	0.05166476
chr20_38967674	0.439096	0.1755738	0.1708898	0.1270547	0.3254549	0.1024091	0.4296394	0.09033304	0.5224443	-0.06671205	0.03879175	-0.2117589	0.2644	0.1187	0.2255	0.1418	0.2122	0.1173	0.3732	0.1115	0.2007	0.1182	0.2791	0.04655	0.1092383	0.1419192	0.460328	0.3751006	0.1339284	0.385928	0.2854954	0.4207562	0.01076783	0.5751772	0.8938252	5.51623e-06
chr20_38967747	-0.07168519	-0.1746217	-0.3034916	-0.05041298	-0.1112621	0.1828135	-0.02305857	-0.03593386	-0.04242159	-0.1079105	-0.3968847	-0.1351006	0.234	0.1076	0.2124	0.1214	0.1764	0.0996	0.3357	0.102	0.1683	0.1102	0.2504	0.04717	0.7658239	0.1066454	0.1626345	0.6801987	0.5347004	0.06779748	0.9484113	0.725997	0.8037755	0.3304242	0.1249046	0.004223961
chr20_38967795	-0.540157	0.1076354	-0.5894748	0.04987212	-0.09078573	0.04328419	0.7724152	0.09608128	-0.5650232	0.2178684	-0.4788263	-0.2116494	0.3926	0.1473	0.29	0.15	0.2679	0.1346	0.5265	0.1299	0.2479	0.1416	0.3719	0.05539	0.2057359	0.4698326	0.05173634	0.742368	0.7440521	0.7499919	0.2122981	0.4633214	0.02723777	0.1277299	0.232023	0.0001360677
chr20_38967817	-0.08451052	-0.03090845	-0.6186061	-0.2850139	-0.1176213	0.4538703	0.3469195	-0.1785949	-0.3907146	0.07497019	-0.1124821	-0.1322855	0.3869	0.1587	0.3496	0.1798	0.2723	0.1624	0.5768	0.1604	0.2692	0.1717	0.4182	0.06058	0.840371	0.8475135	0.09735517	0.1189162	0.6776791	0.005821545	0.6232	0.2717602	0.1621695	0.6670862	0.8069847	0.02928425
chr20_38967819	-0.8208275	-0.1192142	-0.4137902	0.2343457	-0.1838769	0.1605121	-0.8538034	-0.02162616	-0.339942	0.1978402	-0.5770142	-0.01510745	0.38	0.1642	0.3227	0.221	0.3221	0.1581	0.5699	0.1618	0.2626	0.1776	0.3793	0.06682	0.04571257	0.4738826	0.2248719	0.3010575	0.5888902	0.316108	0.2182997	0.8950645	0.2116313	0.2729666	0.1592547	0.8215231
chr20_38967885	NA	NA	NA	NA	NA	NA	NA	NA	NA	NA	NA	NA	NA	NA	NA	NA	NA	NA	NA	NA	NA	NA	NA	NA	NA	NA	NA	NA	NA	NA	NA	NA	NA	NA	NA	NA
chr20_38971251	3.267047	0.2101317	-0.9552603	-0.1843625	1.215425	-0.1173367	7.290304	0.0100754	0.06787393	0.1974975	8	-0.160593	0.6868	0.2547	0.6291	0.3404	0.591	0.3122	0.8813	0.2749	0.563	0.2985	0.875	0.1114	0.0005451213	0.4249822	0.237868	0.6105692	0.09712275	0.7210526	9.264247e-05	0.9718891	0.9206336	0.5277339	9.587798e-06	0.1519678
chr20_38971274	0.8897066	-0.3413253	-0.02031231	-0.03529514	-0.569889	-0.129292	1.113352	0.4854748	0.4785681	0.1584765	-1.143268	-0.2623201	0.6139	0.274	0.5863	0.324	0.5722	0.2929	0.8807	0.3202	0.5624	0.2726	0.6404	0.09994	0.2526112	0.2309018	0.9776098	0.9179159	0.4140417	0.6729805	0.5493038	0.150907	0.4816745	0.5759334	0.1703316	0.009011057
chr20_38971315	0.6307445	-0.1496917	-0.870256	-0.034018	0.7678058	0.1553989	0.5597473	0.006398506	-0.2739558	-0.1125549	0.1709294	-0.2432169	0.36	0.1549	0.308	0.1998	0.3092	0.1457	0.489	0.1508	0.3183	0.1802	0.4035	0.0614	0.1021338	0.3397232	0.00718495	0.867506	0.01820034	0.2913403	0.3180449	0.9665424	0.4145458	0.5389603	0.6983115	7.694745e-05
chr20_38973705	-0.1919706	-0.02143992	-0.5990286	-0.02438804	-0.1912142	0.1961851	-0.1530423	-0.02984087	-0.4115384	0.2854379	-0.6710804	-0.1657379	0.3563	0.1527	0.3315	0.1982	0.283	0.1512	0.5413	0.1565	0.2951	0.1799	0.368	0.06204	0.6146624	0.8896407	0.08822303	0.9040027	0.5169546	0.1996312	0.8120917	0.8506204	0.1827067	0.1185801	0.08995802	0.007668607
chr20_38973817	0.5802154	0.1130764	0.3070053	-0.03296147	0.1767397	-0.1555997	0.01992265	0.2258451	0.4588965	-0.06532665	0.446496	-0.2700483	0.3306	0.1728	0.2871	0.2272	0.261	0.1521	0.4571	0.1581	0.2657	0.1663	0.3227	0.05264	0.09765024	0.5192294	0.3056869	0.8876465	0.5133101	0.3119654	0.9690777	0.1583834	0.09590427	0.6984941	0.19033	3.007376e-07
chr20_38976799	0.7637174	0.2720672	-0.3765916	-0.1831285	0.6207315	0.1266872	0.08821148	-0.03746771	-0.7696248	-0.1917893	1.108805	-0.2900555	0.4967	0.1885	0.3363	0.2738	0.3541	0.1882	0.6123	0.2006	0.3314	0.2041	0.5352	0.07323	0.1820393	0.1563506	0.291615	0.5200413	0.1011292	0.5085334	0.9093154	0.8548124	0.0284439	0.3576235	0.08010678	7.807015e-05
chr20_38977157	-0.479534	0.3966228	-0.4709666	-0.1592674	0.6641797	-0.21414	9.969485	0.3151311	-0.3646657	0.6652817	-0.214848	-0.06217429	0.7307	0.3324	0.5147	0.3611	0.4369	0.3013	0.9496	0.3138	0.4467	0.3241	0.5578	0.1206	0.6541299	0.2604358	0.4327346	0.6808511	0.1714861	0.4979666	0.0009985299	0.3403283	0.4651583	0.05214849	0.7492095	0.608806
chr20_38977162	0.3634679	0.3766488	1.158358	-0.548323	0.2157826	0.3104563	-0.7228126	0.03921335	-0.1075054	-0.2348794	0.9138428	0.04226539	0.4869	0.2414	0.5965	0.3222	0.4489	0.2529	0.6758	0.2316	0.429	0.3017	0.5624	0.1038	0.5143812	0.1299942	0.1190878	0.1071678	0.667532	0.2349598	0.4304856	0.8691711	0.8209184	0.4579401	0.1790868	0.6854911
chr20_38977169	0.09776638	0.2398308	-0.160416	-0.03853725	-0.1238435	0.2077623	-0.1627543	0.04417499	-0.01292554	-0.09056027	0.6764423	-0.1128645	0.3532	0.1886	0.31	0.2576	0.2732	0.21	0.4886	0.1858	0.2898	0.1932	0.4037	0.06415	0.7956651	0.2117322	0.6227345	0.8850643	0.6627918	0.3334024	0.7713302	0.8152833	0.9659506	0.6455829	0.1252764	0.07912943
chr20_38977193	0.6471461	-0.1425926	-0.3056142	0.1442161	0.8818689	-0.1633446	1.410553	0.190007	-0.02593118	0.2572046	0.2133817	0.04958704	0.3297	0.1775	0.2762	0.2158	0.2517	0.1554	0.4616	0.1488	0.2778	0.1662	0.3083	0.05804	0.06387047	0.429188	0.2875763	0.5140532	0.0006967572	0.2991051	0.006713006	0.2066922	0.9285489	0.1270005	0.5102749	0.3937039
chr20_38977205	0.1372335	-0.1973287	0.03400157	-0.1214988	-0.3300434	0.09640297	0.3545138	0.03233137	-0.02427802	0.05742964	-0.4561539	-0.06308305	0.301	0.1411	0.2641	0.1881	0.2507	0.1333	0.3587	0.1294	0.2484	0.1481	0.2978	0.05532	0.6637212	0.1662021	0.9011775	0.5258218	0.2025057	0.473529	0.3562371	0.8043237	0.9245736	0.7013492	0.1436733	0.2548768
chr20_38978811	0.4252588	0.1234243	-0.5413079	-0.101642	0.9908442	0.3716455	4.992006	-0.09431473	0.2645704	0.6263669	1.181657	-0.1650612	0.6427	0.2704	0.497	0.338	0.5171	0.281	0.8938	0.2468	0.5212	0.2613	0.7381	0.09081	0.61221	0.6603375	0.3446021	0.7771633	0.1009873	0.2043369	0.01225386	0.7111372	0.664856	0.0206767	0.2800786	0.07027346
chr20_38978840	0.8014223	-0.02543269	1.598142	-0.2343998	-0.3925514	-0.4513171	-4.283865	0.4584262	0.9624901	-0.1349461	0.3747532	-0.1798084	0.6147	0.2889	0.5236	0.2862	0.4355	0.2496	0.8523	0.2555	0.4809	0.2349	0.754	0.08198	0.3037822	0.9328345	0.00931203	0.4326014	0.4171286	0.07995771	0.008563846	0.08279761	0.07929197	0.5765653	0.7440614	0.02882014
chr20_38978885	-0.1620358	-0.2043738	-0.5067858	0.01401088	0.6054808	-0.3123565	0.4176057	0.2897793	-0.9709684	0.05657335	-0.9156482	-0.1196531	0.7263	0.2652	0.5235	0.3128	0.4977	0.2457	0.9132	0.2456	0.5028	0.2431	0.6705	0.08444	0.8781204	0.4574536	0.4094725	0.9660649	0.2913428	0.2178289	0.8521666	0.2527295	0.09506433	0.8214074	0.3109807	0.1579621
chr20_38980537	0.413739	0.01998904	-0.1145074	-0.03276645	0.1774611	-0.1312403	0.5391479	0.1333609	-0.2472029	-0.006576942	0.3082559	-0.1675084	0.4368	0.1702	0.351	0.2493	0.3445	0.2036	0.5822	0.1745	0.3478	0.1886	0.423	0.07364	0.3941774	0.9078658	0.7600039	0.8987156	0.6286741	0.5279771	0.4514962	0.4517384	0.5051633	0.9726805	0.5090417	0.02329773
chr20_38985455	0.02169591	-0.06242365	-0.1024713	-0.01807255	-0.05110059	0.04479657	0.6902026	-0.1075572	-0.02579751	0.02849582	-0.05264921	-0.2475946	0.2771	0.1434	0.2464	0.1856	0.2407	0.1238	0.3651	0.1383	0.2504	0.1446	0.3066	0.05665	0.9400315	0.6666048	0.6869101	0.9237733	0.8367454	0.7195482	0.07841673	0.4411599	0.9205483	0.8453965	0.8701647	1.279494e-05
chr20_38985503	-0.007111915	-0.04121638	0.5004852	-0.02875817	-0.209984	-0.09817735	-0.4275241	0.00095097	-0.25075	0.2133084	0.2793553	-0.07448718	0.3744	0.1675	0.3642	0.235	0.2902	0.1703	0.482	0.179	0.3129	0.1851	0.3903	0.07021	0.9859469	0.8083219	0.2006067	0.9053165	0.4886578	0.5699839	0.4370727	0.9958296	0.4465769	0.257432	0.50991	0.2899179
chr20_38990825	-1.997357	-0.02496322	0.08394203	0.02604663	-0.7135778	0.1445362	-2.036526	0.1880951	0.5318019	0.03801992	-1.418153	-0.06217395	0.5537	0.214	0.493	0.3096	0.4073	0.2222	0.7476	0.2282	0.4251	0.2389	0.683	0.09774	0.002665868	0.9092789	0.8822339	0.9362401	0.1095841	0.5259395	0.07042004	0.4222598	0.2574907	0.8771859	0.1293652	0.5266879
chr20_38990828	-1.344946	0.1716269	-0.3783169	0.3304697	-1.141553	-0.01133598	-0.31639	-0.166602	-0.6707929	-0.04477477	-0.4918276	-0.1059436	0.4215	0.1965	0.381	0.2513	0.314	0.1869	0.5462	0.185	0.3319	0.2116	0.4469	0.08378	0.00380902	0.3917815	0.3585855	0.2030748	0.0005571825	0.952487	0.6275223	0.3761533	0.05658481	0.8361586	0.3248609	0.2076334
chr20_38990895	-1.015387	0.1422541	0.2380611	-0.239068	-0.8652407	0.2384256	-1.803397	0.06271033	-0.4083914	-0.2828708	0.300392	-0.07884977	0.4004	0.1646	0.3315	0.2311	0.3288	0.1667	0.522	0.1786	0.3141	0.1849	0.3575	0.06467	0.02013746	0.3939625	0.4980721	0.3141871	0.01294796	0.1584645	0.003211414	0.7297364	0.2170567	0.1327155	0.4326135	0.2237141
chr20_38990927	-0.4715062	0.2236176	-0.2406975	-0.03629343	-0.3439995	0.07840437	-0.202476	-0.129646	-0.2700228	-0.007973768	-0.1835147	-0.005433547	0.2013	0.08764	0.1643	0.1166	0.1653	0.08995	0.2646	0.09402	0.1658	0.09812	0.2037	0.03195	0.02176993	0.01103057	0.1484356	0.7572141	0.04012759	0.3853338	0.4605499	0.1698109	0.1082597	0.9355427	0.3777672	0.865028
chr20_38990929	-0.5753795	-0.04116007	-0.3656045	-0.04835733	-0.6374644	0.1737407	-0.07989416	-0.1729293	-0.2795337	-0.06945564	-0.1338954	0.03088873	0.2275	0.1034	0.1886	0.1308	0.1852	0.111	0.3079	0.1	0.1904	0.1077	0.2302	0.03972	0.01378485	0.6921547	0.05694541	0.713971	0.0007183235	0.1198131	0.805005	0.08531894	0.1495051	0.5214265	0.5713755	0.4371303
chr20_38991178	0.5371903	-0.06391554	-0.1479398	-0.3004722	-0.03404257	-0.3206313	0.1820428	-0.1351971	0.7031179	-0.07103703	1.03001	-0.1470441	0.4527	0.1972	0.3851	0.2759	0.3756	0.2016	0.5982	0.1998	0.3465	0.2088	0.4445	0.08013	0.2900191	0.750674	0.722941	0.2951958	0.9330572	0.1192859	0.8073362	0.5073188	0.05697646	0.7393481	0.03791918	0.0673743
chr20_38991185	0.1793302	0.1581697	-0.04398214	0.06401422	0.4912285	-0.09350997	-0.02528617	-0.09414424	0.3324134	-0.2531376	0.5448479	-0.2910776	0.363	0.1643	0.3102	0.2333	0.3004	0.1718	0.4611	0.166	0.3113	0.1737	0.3606	0.06625	0.6452831	0.3423125	0.8927761	0.7896123	0.1188257	0.5918184	0.9611894	0.5759806	0.3102178	0.1512378	0.1587488	1.165353e-05
chr20_38991214	0.1963341	0.3312327	0.5562584	-0.004662005	0.01061518	-0.2142513	0.05300332	-0.2616039	0.7228381	0.03796457	-0.4642544	-0.1771729	0.4493	0.2359	0.3947	0.298	0.4057	0.243	0.574	0.2151	0.3958	0.2674	0.484	0.08476	0.69625	0.1724117	0.1953558	0.9880852	0.9809204	0.3924044	0.9397267	0.2349406	0.0935167	0.8911836	0.4012628	0.03727252
chr20_38991219	-0.08669249	0.09009781	-0.2036024	0.03031293	0.1270546	-0.1417574	0.1300466	0.01046719	0.3239347	-0.3281218	0.05477325	-0.2250892	0.3464	0.1675	0.3087	0.2459	0.2963	0.1733	0.4552	0.1768	0.2999	0.1882	0.3639	0.07568	0.8143856	0.5959053	0.5304395	0.9048885	0.6821372	0.4204669	0.7992049	0.9535329	0.302811	0.08683781	0.8885039	0.003020015
chr20_38991234	-0.2279038	0.2565821	0.0727918	0.01978694	0.1118811	-0.2146997	-0.317297	0.05478658	0.1383006	-0.2089173	-0.008972673	-0.09808326	0.4062	0.1902	0.3371	0.2676	0.3401	0.1906	0.5305	0.1909	0.3412	0.2066	0.411	0.07304	0.6081679	0.1853747	0.8389034	0.9432023	0.7570512	0.268817	0.6121491	0.7781635	0.7031944	0.3224675	0.9841214	0.1804783
chr20_38991246	0.253524	0.2237153	0.1014482	0.1568572	0.1762076	-0.3262788	0.2667321	0.09306122	0.3267617	-0.1001	0.424038	-0.2218449	0.3738	0.1845	0.3349	0.2643	0.3179	0.1932	0.4752	0.1872	0.3271	0.2004	0.4067	0.07786	0.5293041	0.233366	0.775316	0.5670661	0.5992132	0.09752045	0.6213911	0.6253135	0.3451634	0.6245809	0.3408396	0.004502459
chr20_38991255	0.1114204	0.2761173	-0.1940964	-0.1126706	-0.3465663	0.01059716	0.4979571	-0.09417151	0.2533257	-0.4135933	-0.4541597	-0.1070866	0.3527	0.165	0.3289	0.2302	0.3056	0.173	0.4496	0.1734	0.2915	0.1859	0.3874	0.06741	0.7675312	0.09884045	0.5773186	0.6338593	0.2802317	0.9518915	0.3225153	0.5927458	0.4058042	0.02881308	0.2797938	0.1129725
chr20_38991272	0.2314189	0.1841448	-0.1637462	-0.3499777	-0.140951	-0.1380271	0.5008591	-0.1839411	-0.03816762	-0.1160194	0.163646	-0.07568343	0.3255	0.1571	0.3101	0.2413	0.2924	0.175	0.4121	0.1688	0.2835	0.1838	0.372	0.0721	0.5014267	0.2470293	0.6156586	0.1592714	0.6448121	0.4374214	0.2681289	0.282795	0.8972734	0.5349467	0.6830259	0.2951139
chr20_38991290	0.3944941	0.0354345	0.4540074	-0.4469277	-0.05350093	0.07178293	0.08630491	-0.1344596	0.4902256	-0.2515936	0.08812699	0.002218023	0.3054	0.142	0.2558	0.1986	0.2569	0.1388	0.3916	0.1557	0.2408	0.1569	0.3234	0.05627	0.2186912	0.8049004	0.08619811	0.02741448	0.8404903	0.6085376	0.8392999	0.3936318	0.0481643	0.1132693	0.7965166	0.9686073
chr20_38991311	-0.2068851	0.04608447	0.1283999	-0.4061106	-0.06417936	0.1804286	-0.4703573	-0.05138457	0.182785	-0.1989143	-0.123954	-0.005219238	0.2727	0.1271	0.2368	0.1783	0.2194	0.1207	0.3443	0.112	0.2129	0.1231	0.2848	0.05223	0.4654508	0.7191136	0.5983272	0.02501414	0.7753417	0.1378294	0.1996319	0.6484589	0.4015448	0.1088054	0.6765266	0.9205098
chr20_38991333	0.52032	-0.04612345	0.13279	-0.4523987	0.4381952	-0.0913648	0.2844674	0.1152694	0.2522334	-0.1741896	-0.3112517	-0.07963118	0.3085	0.1622	0.2824	0.2139	0.2878	0.1485	0.3909	0.1493	0.2696	0.1759	0.3209	0.06047	0.1086376	0.7790202	0.6519319	0.03882372	0.1447994	0.5429026	0.5029716	0.4452175	0.3676195	0.3296417	0.3582856	0.1886911
chr20_39009940	0.5798153	-0.1435585	0.5755681	-0.3897131	-0.5408895	0.08523344	0.8079213	-0.04081604	0.09161988	0.01810225	-0.5550698	-0.0721936	0.3654	0.1335	0.3135	0.1658	0.2608	0.1363	0.5764	0.1361	0.2882	0.1375	0.3344	0.05043	0.1396568	0.2865506	0.08126555	0.02045102	0.04526443	0.5355863	0.2520445	0.7663849	0.7608116	0.8962482	0.1177379	0.1527919
chr20_39011450	NA	NA	NA	NA	NA	NA	NA	NA	NA	NA	NA	NA	NA	NA	NA	NA	NA	NA	NA	NA	NA	NA	NA	NA	NA	NA	NA	NA	NA	NA	NA	NA	NA	NA	NA	NA
chr20_39011491	0.7946846	-0.05601417	1.102209	0.3787708	-0.3259984	-0.4105244	2.547388	0.2633445	0.3837364	-0.2990719	-1.403947	-0.009762954	0.5567	0.2414	0.6025	0.3592	0.4315	0.2164	0.838	0.2476	0.3998	0.2512	0.6078	0.09862	0.2356868	0.821842	0.1442702	0.3250621	0.4955257	0.06400979	0.09716589	0.302789	0.3789816	0.2491579	0.06661599	0.9215249
chr20_39017175	2.16961	-0.486494	0.4778468	0.03139187	0.2265699	0.03705987	4.3226	-0.2834763	-0.2152963	0.3212263	0.7532613	-0.2994832	0.4856	0.1628	0.4341	0.218	0.3035	0.1707	0.8186	0.1624	0.338	0.2006	0.5272	0.06796	9.393365e-05	0.00319397	0.3213682	0.8882365	0.4768915	0.8306104	0.002422021	0.08500218	0.5488508	0.1166998	0.2247069	1.099757e-05
chr20_39017230	0.3281665	-0.48594	0.1563285	0.1540194	0.4405021	-0.02399052	-0.2132412	0.09576369	0.2820015	0.3307981	0.5117129	-0.156242	0.4624	0.227	0.4814	0.2885	0.3975	0.2355	0.6451	0.2228	0.4236	0.224	0.5534	0.08916	0.5291703	0.03708553	0.7759257	0.6092371	0.3092155	0.921134	0.8005954	0.675205	0.5464772	0.1500794	0.4411974	0.08091542
chr20_39021157	1.396307	0.1110278	0.3719014	-0.01842408	0.4983592	0.1109627	0.2701189	-0.0412725	0.1733118	0.1906317	2.415163	-0.08462111	0.5588	0.2128	0.4565	0.2711	0.4492	0.2136	0.721	0.2147	0.4056	0.2271	0.7682	0.08143	0.03824416	0.6101938	0.4685503	0.9478432	0.321585	0.6118048	0.7951689	0.8510723	0.6961141	0.4136515	0.04413861	0.3003247
chr20_39021178	-0.5358083	0.06365228	0.3533476	0.07945935	0.3411583	-0.1102934	-0.6241213	0.1757272	-0.6074111	-0.150499	-0.7307173	0.05651329	0.3714	0.1692	0.3771	0.2353	0.3141	0.1805	0.5128	0.1821	0.3356	0.1767	0.4012	0.06425	0.1804139	0.7108078	0.3854843	0.7427511	0.3024585	0.5478351	0.2960795	0.3426873	0.08820218	0.4018519	0.09525216	0.3800702
chr20_39021510	-0.6796462	0.2163588	-0.1699139	0.1495876	-0.1130204	-0.156031	-1.019146	0.1567309	0.1627572	0.07851767	-0.2643568	-0.1692442	0.2799	0.1403	0.2316	0.1693	0.2308	0.1347	0.3514	0.132	0.2359	0.1453	0.2934	0.05123	0.01974709	0.1267952	0.4754094	0.3838577	0.6337403	0.25105	0.00662191	0.2392093	0.5025584	0.592893	0.389041	0.0009693431
chr20_39021525	0.2700147	0.2826761	-0.1669564	0.005865253	-0.1686667	-0.1244354	0.2511431	0.0250166	0.2257549	-0.09136487	0.06549453	-0.04357198	0.3092	0.1454	0.2585	0.1782	0.2394	0.131	0.4235	0.1351	0.2504	0.1459	0.3452	0.05291	0.4062698	0.05442144	0.5326841	0.9741634	0.4939424	0.3463447	0.5911208	0.8544266	0.3827422	0.5355773	0.8586708	0.4108733
chr20_39021547	0.2757608	0.1717858	0.2440734	0.1113072	-0.1216423	0.01165829	0.008281445	0.03855099	0.1760943	-0.2154293	-0.007130473	-0.06400355	0.2458	0.1128	0.213	0.1309	0.1911	0.1049	0.3512	0.1045	0.1845	0.1146	0.2644	0.04212	0.2768282	0.1302279	0.262889	0.3992251	0.5320982	0.9119938	0.9823854	0.7137017	0.348216	0.06183854	0.9792503	0.128963
chr20_39021561	0.1723853	-0.04171099	0.3510337	-0.1329101	-0.3252434	0.004176093	0.01444481	-0.02256632	0.0154951	-0.1211029	0.113971	0.04197549	0.2013	0.09303	0.1648	0.1167	0.1482	0.09167	0.3017	0.08585	0.1535	0.091	0.2046	0.03636	0.4015645	0.6552966	0.03564669	0.2580037	0.02997728	0.9638172	0.9635915	0.7934085	0.9205436	0.1850786	0.5855754	0.2486321
chr20_39021572	0.1188407	0.06359897	0.06087427	-0.2151968	0.08725133	0.1291677	-0.3398361	-0.03804184	0.2489116	-0.1455046	-0.1339173	-0.0606404	0.2712	0.1247	0.249	0.1493	0.2176	0.1325	0.3898	0.1309	0.2055	0.1312	0.2735	0.05301	0.6731852	0.6128322	0.8128315	0.1540945	0.6955288	0.3339164	0.4220556	0.7732572	0.2358605	0.271575	0.6376595	0.2533151
chr20_39021579	0.2241004	-0.03817259	0.232763	-0.01481596	-0.005934823	0.09120606	0.005931163	-0.1590596	0.1287156	0.07686569	0.3020322	0.06119448	0.178	0.08604	0.1532	0.1026	0.1409	0.08351	0.2545	0.08162	0.1398	0.07949	0.1937	0.03246	0.2153879	0.6584778	0.1332508	0.8857824	0.9667374	0.276444	0.982019	0.05210316	0.3619419	0.3350831	0.1260795	0.05953335
chr20_39021584	-0.6773139	-0.007450311	-0.6198449	-0.2168433	-0.4828748	0.1964337	-0.9917893	0.2384814	-0.4192248	-0.078175	0.02027617	0.01248498	0.3222	0.1476	0.2906	0.1815	0.2479	0.1433	0.4434	0.1474	0.2567	0.1668	0.3452	0.06002	0.04658552	0.9601834	0.04125745	0.2400405	0.05915227	0.1748958	0.04497573	0.1095437	0.1144722	0.6440029	0.9560374	0.8355112
chr20_39022133	-0.01886167	0.2590062	0.191804	0.02226126	0.1864212	0.0002111161	-0.3934767	0.02144745	-0.1407593	-0.0054642	0.7073666	-0.07103192	0.4321	0.1691	0.3855	0.1909	0.3358	0.1823	0.6223	0.1655	0.326	0.1966	0.4293	0.06938	0.9685988	0.1311411	0.6461697	0.9088671	0.6010304	0.9990915	0.6206378	0.8983035	0.6831349	0.9782595	0.136709	0.3070921
chr20_39022147	-0.4497552	-0.1038485	0.009297655	0.08131258	-0.7819468	-0.1037916	-0.06360276	0.06227649	-0.4767655	0.2785765	0.603121	0.0738647	0.424	0.1685	0.4824	0.2268	0.2978	0.2012	0.5301	0.1786	0.368	0.2003	0.4509	0.07402	0.3367155	0.5435196	0.9865301	0.7269553	0.0121895	0.6133385	0.9189651	0.7315336	0.2283409	0.173005	0.2325163	0.3196563
chr20_39022162	0.04401676	0.09601824	-0.3053861	0.07230556	0.1455357	0.004154398	0.2090301	-0.04713206	0.01408462	0.0267485	0.9749009	-0.06714461	0.3376	0.1667	0.3336	0.1891	0.2652	0.1539	0.4516	0.1597	0.2576	0.1706	0.3761	0.06624	0.9023236	0.5700793	0.3881454	0.7073124	0.5967172	0.9787209	0.6796225	0.7707906	0.9578665	0.8772216	0.01631394	0.3118105
chr20_39022175	-0.1362121	0.2041811	-0.06411067	-0.006648101	0.02347965	-0.1208931	-0.6812222	-0.001246111	0.0880721	0.1111546	0.8800536	-0.04148497	0.3833	0.1448	0.3526	0.1836	0.2911	0.152	0.5076	0.1475	0.2775	0.1516	0.4103	0.06112	0.7427413	0.1629467	0.8648961	0.971606	0.9384921	0.4318043	0.2475599	0.9933331	0.760433	0.4686144	0.05045982	0.4981032
chr20_39022177	-0.2724278	0.1463376	-0.4358283	-0.2376025	-0.1319979	0.007933698	-0.3520262	-0.0945032	0.04251192	0.06750166	0.534305	-0.06849758	0.3173	0.118	0.3023	0.1451	0.2286	0.1218	0.4238	0.1257	0.2104	0.126	0.3379	0.05505	0.4155222	0.2181415	0.1693627	0.1051939	0.5740281	0.948451	0.4518352	0.4557567	0.8434128	0.5951016	0.1366861	0.2140917
chr20_39022202	-0.056279	0.2594926	-1.601951	-0.4676266	-0.4600538	-0.1140045	1.152506	0.1326244	0.05522724	-0.01890088	0.7995859	0.03520847	0.4234	0.1744	0.5335	0.2435	0.3743	0.2116	0.5575	0.1847	0.3339	0.1884	0.5172	0.07508	0.904151	0.1428899	0.01109475	0.06251371	0.2543872	0.5984896	0.08612463	0.4803755	0.8761056	0.9215142	0.1857829	0.6400546
chr20_39022226	-0.3193318	0.4470422	-0.8664801	0.07217961	-0.1346809	-0.358859	-1.420056	0.2950369	0.5175257	0.3943885	0.8061265	0.03062522	0.4857	0.1941	0.4774	0.2151	0.3324	0.2122	0.6938	0.2003	0.3417	0.2171	0.4486	0.07345	0.5654882	0.02386148	0.1107539	0.7431323	0.7023589	0.09840777	0.1404749	0.1489854	0.1546206	0.07618005	0.108269	0.6775365
chr20_39022234	0.9481842	-0.0285732	0.4584986	-0.2919273	0.2797123	0.1279679	1.102457	-0.1605748	0.3140065	0.2423928	0.0441214	-0.0698041	0.306	0.1645	0.2833	0.2088	0.2818	0.1693	0.3772	0.1593	0.2822	0.1624	0.3333	0.06151	0.003177699	0.8639635	0.1206344	0.1715306	0.3409119	0.4562999	0.00679265	0.3196727	0.2857535	0.1408177	0.9006754	0.2573433
chr20_39022243	-0.235735	-0.05214965	0.8434888	-0.04372447	-0.6452533	0.01165391	0.4460624	-0.01934502	0.2512901	0.3135303	-0.9040891	-0.04878956	0.3888	0.18	0.3029	0.2656	0.3038	0.1815	0.4072	0.1739	0.3216	0.1926	0.4442	0.07152	0.5764274	0.7756532	0.007956949	0.8738954	0.04301599	0.9496531	0.3170655	0.9127685	0.4593822	0.1101754	0.06822779	0.4962299
chr20_39022265	0.276993	0.07385794	0.368689	-0.5398207	-0.2307058	0.1017477	0.5585361	0.01939174	-0.1657453	0.3663564	0.06990084	-0.1576274	0.3425	0.1729	0.3085	0.2716	0.3338	0.1822	0.4396	0.1702	0.3345	0.1866	0.3522	0.07245	0.4473595	0.6739464	0.2556177	0.05576777	0.5147185	0.5829422	0.2537848	0.9106072	0.6405295	0.05375064	0.8526391	0.03001035
chr20_39022283	-0.7019462	0.09018906	-0.1399533	0.08326485	-0.7651463	0.0444695	0.03529716	0.05692201	0.04297118	0.2131206	-0.6421636	-0.008235664	0.4998	0.2609	0.4298	0.3414	0.4468	0.2849	0.654	0.2526	0.4122	0.2801	0.5534	0.08653	0.2238116	0.738597	0.7687472	0.8186833	0.1255068	0.8810649	0.9674323	0.8274005	0.9243307	0.4651359	0.3337877	0.9244578
chr20_39022289	0.4597126	0.19253	0.4926196	-0.3638862	0.1817534	0.2268434	1.026192	-0.0163518	0.2375553	0.2809083	-0.5659717	-0.06853827	0.3798	0.1755	0.3531	0.2793	0.3195	0.1952	0.4729	0.1837	0.3381	0.2201	0.4432	0.0723	0.2628375	0.2801376	0.1918038	0.2109336	0.5898511	0.2543893	0.05587367	0.930275	0.5084575	0.2131398	0.2523158	0.344409
chr20_39022302	-0.6384157	0.1873264	-0.05369962	-0.1996204	-0.5049386	0.2028201	0.1981881	0.05155115	-0.4064518	0.4738782	-0.5635844	-0.06399836	0.4343	0.2044	0.3275	0.292	0.3785	0.1951	0.4775	0.2038	0.3406	0.1915	0.4283	0.07483	0.1854637	0.3696546	0.8768799	0.5132163	0.2169049	0.3079215	0.7153508	0.8044122	0.2618672	0.01515047	0.234415	0.3937413
chr20_39022308	-0.245688	-0.03598958	-0.8557246	-0.1654236	0.08170498	0.07610284	0.4135365	0.2078836	0.1038077	0.440783	0.2263351	-0.02975495	0.4134	0.2075	0.4121	0.2838	0.3759	0.1993	0.454	0.2032	0.3485	0.2097	0.4989	0.08886	0.5884048	0.8652707	0.05849403	0.5762152	0.8403723	0.7082628	0.4170271	0.3164859	0.7800943	0.03985641	0.6941896	0.7387362
chr20_39024160	0.9012681	0.1535173	-0.2901101	0.04655537	0.3244884	-0.247776	1.018497	-0.2660211	0.08404218	-0.6168167	0.3627775	-0.07307509	0.4234	0.2138	0.4034	0.2511	0.3528	0.2066	0.5448	0.2108	0.3043	0.1965	0.4837	0.07353	0.05380162	0.4830292	0.5105056	0.8575722	0.3894526	0.240624	0.1169537	0.2173511	0.7924855	0.002085227	0.5115476	0.3216255
chr20_39024273	0.3422343	0.1633665	0.7745632	-0.111154	0.7451839	0.4546868	-1.115213	0.1324583	-0.3117412	-0.1198984	0.5578203	-0.02648147	0.4514	0.1895	0.3773	0.2465	0.3327	0.2199	0.6224	0.2085	0.3507	0.2218	0.5044	0.07046	0.4987077	0.3972895	0.05727815	0.6621009	0.03466831	0.04368654	0.1607848	0.534383	0.4051524	0.5981203	0.3396187	0.7077327
chr20_39024281	-0.3790019	-0.1360052	-0.02314105	0.1755497	0.1078549	0.4103504	-1.746618	-0.2509687	-0.4275669	-0.3212053	0.4996021	-0.0844758	0.5046	0.2066	0.422	0.2829	0.3503	0.2281	0.6247	0.2147	0.3886	0.219	0.5629	0.07814	0.516688	0.519511	0.9603498	0.5517186	0.7730528	0.07984817	0.02901786	0.2535921	0.3106779	0.1524053	0.4632031	0.2811332
chr20_39024390	-0.05639363	0.06379212	0.3696898	0.004576617	0.4143598	0.1902719	-1.559475	-0.1641144	0.05671482	-0.3042094	-1.148905	-0.3757746	0.4197	0.1776	0.3418	0.2601	0.3167	0.2008	0.5766	0.1866	0.3262	0.206	0.4335	0.07249	0.9029311	0.7237288	0.3094126	0.9864446	0.2145984	0.3532679	0.02712366	0.38756	0.8694518	0.1484378	0.01692529	2.338745e-07
chr20_39024649	0.4684299	-0.1525409	-0.4040794	-0.139421	0.1263598	0.03133891	0.2882487	-0.2068439	0.03769061	-0.02851194	0.6504108	-0.2419732	0.2804	0.1128	0.2284	0.1472	0.2135	0.1114	0.335	0.1109	0.1982	0.1245	0.3035	0.04422	0.1088112	0.1790512	0.08499519	0.3488431	0.5631272	0.7798091	0.4175231	0.06379151	0.8521374	0.8202451	0.04115648	4.585502e-08
chr20_39024715	0.5194512	-0.005387122	-0.09738891	-0.09398371	0.08601744	-0.04081727	0.7071478	-0.05010525	0.02050478	-0.009542553	0.03616336	-0.2019499	0.2051	0.09549	0.1801	0.1127	0.162	0.0909	0.2943	0.09532	0.1569	0.08898	0.2183	0.03518	0.01318137	0.9552161	0.5947905	0.4073221	0.6003077	0.6547481	0.02165304	0.6007936	0.8973036	0.914933	0.8715708	9.641238e-09
chr20_39024757	0.1424206	-0.05084657	-0.5815612	-0.1866824	-0.1550524	-0.07665485	0.4532583	0.1574804	-0.1211447	-0.06672058	-0.2129199	-0.283162	0.3012	0.1275	0.2585	0.165	0.2293	0.1238	0.4455	0.1255	0.2342	0.1347	0.3051	0.04835	0.652072	0.692443	0.02975872	0.2644645	0.5104211	0.538938	0.3623623	0.2131676	0.6150456	0.6235587	0.5063096	4.925959e-09
chr20_3902755	NA	NA	NA	NA	NA	NA	NA	NA	NA	NA	NA	NA	NA	NA	NA	NA	NA	NA	NA	NA	NA	NA	NA	NA	NA	NA	NA	NA	NA	NA	NA	NA	NA	NA	NA	NA
chr20_3902785	NA	NA	NA	NA	NA	NA	NA	NA	NA	NA	NA	NA	NA	NA	NA	NA	NA	NA	NA	NA	NA	NA	NA	NA	NA	NA	NA	NA	NA	NA	NA	NA	NA	NA	NA	NA
chr20_39027962	1.33645	0.2948306	-0.7128568	-0.452288	-0.04039816	0.02008365	5.294777	-0.06491392	0.3458976	0.08580622	0.4197734	-0.1881258	0.6287	0.1943	0.3963	0.2536	0.3594	0.1845	0.8737	0.1964	0.407	0.2284	0.6546	0.08072	0.09831575	0.1366242	0.09863683	0.08449741	0.9164599	0.9148003	0.0031977	0.7458762	0.4375741	0.7145489	0.6278309	0.0201796
chr20_39027968	-0.09046905	0.1816094	-0.3476152	-0.4206872	-0.6166828	0.5359249	-1.398552	0.1719319	-0.1875154	0.03370242	2.583758	-0.1559991	0.5471	0.2371	0.4459	0.2312	0.3655	0.2041	0.6986	0.1964	0.3696	0.216	0.7555	0.08003	0.8899098	0.4568038	0.4853088	0.07668019	0.1163004	0.01015451	0.1520266	0.3906896	0.6373394	0.8789137	0.02505437	0.05201543
chr20_39028005	0.04532943	-0.05736703	0.2615174	-0.1003669	-0.2301453	-0.08988871	-0.02665184	0.1784599	-0.1229136	0.2459058	0.1202839	-0.1286375	0.3853	0.1492	0.3142	0.1728	0.2399	0.1506	0.5407	0.1545	0.2708	0.1614	0.4004	0.05832	0.9135485	0.7038015	0.4294249	0.5672612	0.3516862	0.5551483	0.9669255	0.2537822	0.6621612	0.1326832	0.7831032	0.02766781
chr20_39028013	-0.341832	-0.02297591	0.3218874	-0.2889358	-0.3755249	0.1833003	-0.8117085	0.04323903	0.05803063	0.006166724	-0.1559986	-0.1082094	0.2838	0.1296	0.2529	0.1504	0.2383	0.1362	0.4193	0.1393	0.2228	0.1346	0.3152	0.05347	0.2481077	0.8604604	0.2181695	0.05752987	0.125905	0.1824412	0.07883751	0.7585573	0.7995622	0.9637899	0.6385757	0.04329582
chr20_39028047	0.08235771	0.03795705	0.5573391	-0.1020904	-0.2685748	0.07073715	-0.742228	-0.10424	0.5774437	0.08784259	-0.1362406	-0.02066548	0.3079	0.1384	0.265	0.1565	0.2377	0.1279	0.4251	0.1292	0.2481	0.1384	0.3046	0.05629	0.799119	0.7859167	0.0425628	0.5193829	0.2724204	0.5833323	0.1140169	0.4236823	0.02415253	0.5296158	0.6700914	0.7139598
chr20_39028080	3.964262	0.2333629	4.094886	-0.2682281	-1.440775	0.06123746	0.1995916	-0.04398971	1.063096	-0.08610574	-1.00471	-0.06096773	0.9236	0.299	0.8055	0.3423	0.5558	0.274	1.167	0.2939	0.6501	0.3366	0.7596	0.1085	0.09987876	0.4564087	0.002590596	0.4615675	0.03116318	0.8298132	NA	0.8862384	0.2140276	0.8096457	0.3896457	0.5764366
chr20_39028094	-0.3472945	0.0511974	0.6767128	-0.01569706	-0.2128655	0.201571	-1.052384	-0.1252097	0.1153325	-0.1822985	-0.04479909	-0.02167473	0.2929	0.1248	0.2938	0.163	0.2351	0.1331	0.4066	0.1235	0.213	0.1239	0.3105	0.05025	0.2569168	0.6839872	0.02768942	0.9243045	0.3788336	0.1333664	0.01804738	0.3143759	0.5967765	0.1442904	0.8909129	0.6666189
chr20_39028165	0.4290838	0.0006379726	0.001641117	-0.0214934	0.329736	0.09848926	-0.2200262	0.0107321	0.2250316	-0.07531721	0.3973483	-0.1897722	0.2248	0.1015	0.2067	0.1264	0.1796	0.09869	0.3235	0.1022	0.1805	0.1048	0.2455	0.03787	0.06290231	0.9950109	0.993802	0.8660492	0.07090371	0.3206641	0.519854	0.9168036	0.2201102	0.4747832	0.1166493	5.512638e-07
chr20_39028380	-0.2011848	0.02884376	-0.6197436	0.2718318	0.01980957	-0.04319832	0.2176118	0.04419839	-0.5964318	0.220248	0.4362277	-0.05465057	0.2461	0.1123	0.2131	0.1374	0.1971	0.1147	0.3497	0.1124	0.2069	0.1117	0.2466	0.04071	0.4281568	0.7985525	0.004491201	0.0500386	0.9215086	0.7083043	0.559899	0.6959951	0.004797428	0.05006102	0.08646662	0.1798155
chr20_39028420	0.3894445	0.3054672	0.3769062	0.0607696	0.01345614	-0.08347834	0.6732238	0.07495711	0.3067089	-0.2047777	1.129951	-0.07473984	0.5734	0.2432	0.5018	0.2967	0.4695	0.2194	0.7324	0.2286	0.4235	0.2262	0.6425	0.09396	0.5779105	0.2231016	0.5158883	0.8449268	0.9798114	0.710478	0.5314057	0.7495644	0.5117779	0.3778684	0.177771	0.4284049
chr20_39028442	1.168842	-0.02770289	0.4270187	-0.1222948	1.130824	-0.107143	0.6852093	-0.107198	0.419109	0.08411082	0.9499214	-0.1204281	0.4602	0.1874	0.3596	0.2459	0.3618	0.199	0.5678	0.1754	0.3381	0.1978	0.5253	0.07222	0.02413812	0.8845461	0.2678412	0.6297599	0.003570449	0.5977503	0.3205246	0.5473817	0.2433716	0.6768027	0.1238658	0.09627976
chr20_39028480	0.1659238	0.4558167	-0.6046122	-0.09757318	0.07852307	-0.1379083	0.8559041	0.1255871	0.714089	-0.07504232	-0.4871507	-0.1482219	0.4095	0.1892	0.3674	0.2424	0.3477	0.1828	0.5048	0.1804	0.3595	0.197	0.4354	0.06979	0.7116391	0.01799767	0.1258784	0.6961486	0.8323061	0.4582631	0.1432912	0.4935095	0.06380458	0.7088056	0.3138207	0.03412012
chr20_39033025	-0.3137788	0.1495786	0.1620864	-0.1163304	-0.2513415	0.01506487	0.3354042	0.2042556	-0.02671692	-0.03512623	-0.3592766	0.2696737	0.3605	0.1525	0.3071	0.22	0.3008	0.1619	0.4614	0.1664	0.2989	0.1515	0.3639	0.06009	0.4168648	0.3323601	0.6154619	0.6059805	0.4255213	0.9268388	0.5189764	0.2261314	0.9320246	0.818729	0.3577798	7.47407e-06
chr20_39034677	-0.1075308	0.1147708	-0.4836909	-0.3822872	-0.0349612	-0.2242884	-0.4833942	0.08393631	-0.2476661	-0.4729116	0.1714439	0.1523551	0.4483	0.2143	0.427	0.2782	0.4084	0.2183	0.5688	0.2107	0.3587	0.2272	0.4958	0.09431	0.8302274	0.6008914	0.3056912	0.186869	0.9377161	0.3160287	0.4845643	0.6969612	0.5192467	0.04265805	0.7639491	0.1077758
chr20_39034729	-0.3997509	-0.1711327	-0.8129062	-0.02660111	-0.8613133	-0.01667877	0.5433953	0.05570395	-0.01973524	-0.09183508	0.3227933	0.3144097	0.4071	0.2153	0.4184	0.287	0.3828	0.1957	0.5137	0.2016	0.357	0.215	0.4739	0.08571	0.369775	0.4376215	0.07762142	0.9292508	0.03764932	0.9333917	0.3641074	0.7866709	0.9588171	0.6765681	0.54864	0.0002573846
chr20_39034826	-0.6413134	0.0431705	-0.1332303	0.004886936	-0.3103694	0.001122251	-0.5773331	0.04985952	-0.5970641	0.1213227	-0.1882918	0.1457676	0.3388	0.1476	0.2798	0.1892	0.2825	0.15	0.4413	0.138	0.267	0.1442	0.3315	0.05664	0.07492096	0.7723675	0.6475675	0.9797655	0.2919279	0.9940981	0.2404048	0.72046	0.03116078	0.4050945	0.5920401	0.01018602
chr20_39034835	0.143573	0.04502575	-0.5538747	-0.512557	0.234606	-0.131793	0.3363079	0.1866792	-0.2388913	-0.1458034	0.3224665	0.1599154	0.3304	0.156	0.294	0.1988	0.2942	0.1628	0.4556	0.1549	0.2729	0.1718	0.3646	0.05677	0.6817036	0.7755729	0.07175519	0.01151094	0.4459731	0.4244415	0.5111147	0.2338054	0.3997023	0.4031196	0.4101907	0.004917995
chr20_39034854	1.331272	0.06210212	-0.2490038	-0.393068	0.2683913	-0.1674066	1.834001	0.15468	0.7315389	-0.03582718	0.775288	0.1426616	0.3164	0.1481	0.2925	0.1781	0.2681	0.1488	0.4229	0.1388	0.2473	0.16	0.334	0.05688	6.568406e-05	0.6783605	0.4156082	0.02987661	0.3348264	0.2659147	8.500339e-05	0.2697571	0.004154035	0.8250651	0.02867536	0.01227793
chr20_39034873	-0.4286684	0.163529	-0.7196633	0.1057369	-0.1058146	0.02672885	1.295125	-0.1221033	0.08476184	0.07267781	-0.2124244	0.1101107	0.3671	0.1589	0.3149	0.1978	0.284	0.1546	0.5192	0.1542	0.2731	0.1703	0.3747	0.06107	0.2773961	0.3096027	0.03007493	0.6002763	0.7209084	0.8643718	0.0330151	0.4339915	0.7652676	0.6740988	0.5991548	0.07191459
chr20_39034875	-0.6947074	0.05881823	-0.5425472	-0.05619035	-0.5706203	-0.1255707	0.2969773	0.06356253	-0.03337996	-0.146843	-0.5746969	0.1467138	0.3179	0.1514	0.2951	0.1775	0.2615	0.1512	0.4991	0.1426	0.2602	0.1463	0.3363	0.05311	0.03827127	0.7009657	0.07897854	0.7553913	0.03518918	0.4116769	0.6061226	0.6590793	0.9014206	0.320753	0.1075403	0.005805782
chr20_39034891	-0.8008523	-0.02940398	0.6836844	-0.1456336	-0.4274091	-0.09917774	-2.571538	0.1246829	0.1787894	-0.4062331	0.1380552	0.1113108	0.5044	0.1857	0.3668	0.2518	0.3581	0.1894	0.781	0.1938	0.3507	0.1999	0.4532	0.07991	0.1703875	0.8763584	0.08291793	0.5756603	0.26511	0.6071375	0.03974932	0.5279351	0.6330572	0.0464628	0.7859729	0.1649856
chr20_39034918	-1.20567	0.01375773	-1.25821	-0.03408152	-0.2550242	-0.06701743	-0.694571	0.1611331	-0.2730119	0.2512339	-0.386806	0.06130498	0.4773	0.2153	0.4342	0.2593	0.3727	0.2174	0.688	0.2104	0.3652	0.2067	0.4638	0.07392	0.02643797	0.950243	0.009044828	0.898987	0.5254534	0.7634947	0.4637769	0.454039	0.4864708	0.2343596	0.4599873	0.4081955
chr20_39034985	0.1455945	-0.1306806	-0.3166035	0.1499916	0.3884236	0.008394813	0.8058423	-0.3203776	-0.4199058	0.09284499	0.3690435	-0.03947557	0.5377	0.2502	0.4306	0.3473	0.3865	0.2693	0.7212	0.2472	0.3691	0.2435	0.4837	0.09883	0.8194144	0.6130727	0.5069433	0.6854802	0.3539891	0.9760502	0.4389145	0.2091874	0.2903664	0.7115189	0.5042817	0.6910183
chr20_39035198	-1.930753	-0.1410845	-0.1026942	-0.512962	-0.1732979	-0.2931596	0.007261869	-0.1491559	-0.3978978	0.2399767	-21.02561	0.2232034	0.644	0.2364	0.5062	0.3045	0.4357	0.2391	0.6969	0.2409	0.4292	0.2271	0.9414	0.08736	0.02181379	0.56199	0.8611105	0.1085805	0.7203374	0.2338369	0.9940374	0.5478887	0.4024031	0.3034372	4.951595e-14	0.01092101
chr20_39035207	-0.1994542	-0.2005898	-0.03692258	-0.06817088	-0.1605529	0.1679243	0.2113999	-0.1138691	-0.3967027	0.06655939	-0.09143545	0.09865924	0.305	0.1319	0.2619	0.1696	0.2452	0.1342	0.3817	0.1348	0.2408	0.1381	0.3619	0.05224	0.5334231	0.1316865	0.8917748	0.6920107	0.5255623	0.214983	0.6087177	0.4025833	0.1098295	0.6331149	0.8137988	0.05929524
chr20_39035249	-0.6234447	0.2502274	0.3166231	-0.3556605	-0.6328187	-0.1803563	-0.7790479	0.09991785	0.1937624	-0.101026	-0.4075122	0.08277111	0.2673	0.1005	0.2112	0.1458	0.1936	0.1143	0.3544	0.1122	0.1936	0.1225	0.2794	0.0398	0.0246074	0.01324108	0.1428266	0.01580856	0.001341972	0.1169795	0.03982699	0.376205	0.3261474	0.4130769	0.1613816	0.03770674
chr20_39035361	-0.8260951	-0.1679082	0.02295298	0.247906	-0.5368006	-0.06205304	-1.135843	0.04666877	-0.2495521	-0.01375412	-0.4127525	0.1071146	0.2661	0.127	0.2152	0.162	0.1992	0.1284	0.4228	0.1206	0.2007	0.1188	0.2607	0.04476	0.002766809	0.1897206	0.9170425	0.1310255	0.008271649	0.6317403	0.01491037	0.7008694	0.2231827	0.9084804	0.1263889	0.01681678
chr20_39035371	-0.2927206	-0.02659776	-0.2015342	0.08470185	-0.4946237	-0.08778733	-0.1599319	-0.04054338	0.009767802	-0.009102389	-0.2128814	0.116531	0.297	0.1368	0.2601	0.1809	0.2414	0.1306	0.4412	0.123	0.2519	0.1396	0.2688	0.04452	0.346644	0.8472721	0.4543606	0.6451576	0.0467694	0.5051378	0.7449506	0.7435786	0.9700655	0.9485204	0.4455696	0.008925312
chr20_39035384	-0.1587385	-0.01873091	0.4126142	-0.06988017	-0.4490875	0.03620414	0.2557676	0.03715883	0.2055922	0.06566335	-0.2894066	0.1274827	0.3371	0.1463	0.2601	0.1861	0.2483	0.1424	0.4464	0.1457	0.2655	0.1543	0.3458	0.05479	0.6575254	0.8992148	0.1255799	0.7121737	0.07977246	0.8013104	0.608161	0.8007976	0.4553246	0.6741495	0.4322848	0.0201654
chr20_39036457	-0.1117706	-0.3181365	0.3631166	-0.145752	0.7871428	-0.1061105	-2.092569	0.178982	0.06409512	-0.05201739	0.7531793	-0.01820411	0.4701	0.1993	0.3556	0.256	0.3333	0.1992	0.5953	0.1766	0.3431	0.1785	0.4731	0.0719	0.8337852	0.1177598	0.339884	0.5820647	0.02597224	0.6016649	0.004736396	0.3184933	0.8607087	0.7743161	0.160744	0.8006305
chr20_39036544	0.3190256	-0.1728357	1.059458	-0.0786923	-0.06568685	-0.1544147	-0.3009089	0.06260527	0.5159502	-0.1034764	-0.4805041	-0.03550265	0.3261	0.1602	0.3067	0.1815	0.2837	0.153	0.4402	0.1416	0.2968	0.1696	0.3806	0.05633	0.3550558	0.286903	0.001009382	0.6698417	0.8242958	0.318588	0.5393606	0.6616235	0.09690545	0.5476525	0.2430183	0.5291781
chr20_39038722	0.291507	-0.0357166	0.1054807	0.006610232	-0.08878567	0.1979171	0.3342864	-0.05091269	-0.04731459	-0.06159309	0.06437148	0.00764653	0.2394	0.108	0.2173	0.1409	0.2092	0.1082	0.2975	0.1097	0.2099	0.1163	0.2597	0.04048	0.2371072	0.7423258	0.635631	0.9629545	0.6781311	0.06899703	0.2833721	0.6445781	0.8255649	0.5988803	0.8108233	0.8502953
chr20_39038732	-0.2235212	0.1933352	0.2677886	0.2589321	0.153824	-0.112917	-0.360193	-0.03231985	-0.01964952	0.06241106	0.737003	-0.02706653	0.3528	0.1565	0.2993	0.2092	0.2819	0.1493	0.4238	0.1482	0.2744	0.1556	0.3512	0.05654	0.5532986	0.2224093	0.3932702	0.2261493	0.6005996	0.4545612	0.4414106	0.8292415	0.9451008	0.6919472	0.04943129	0.6326866
chr20_39038758	-0.1206121	-0.1066498	-0.1036304	-0.3068408	-0.0405873	-0.1305655	-0.2862685	0.05861716	0.1331161	0.1535845	-0.436828	-0.1341711	0.2479	0.1125	0.2225	0.1504	0.199	0.1095	0.3075	0.1129	0.2054	0.1165	0.256	0.04495	0.6373918	0.3462029	0.6497718	0.04369985	0.8415767	0.2359348	0.3756995	0.6059411	0.5259087	0.1904175	0.09904569	0.002864849
chr20_39038821	0.08822237	0.1495159	-0.1327726	-0.07147888	0.1346921	-0.2581609	-0.2245797	0.03244161	0.2014931	0.09081055	0.02963913	-0.1435519	0.2696	0.1132	0.2308	0.1528	0.2229	0.1141	0.3254	0.114	0.2227	0.1145	0.2491	0.04189	0.7526724	0.1894114	0.575657	0.6438659	0.5558152	0.02458839	0.5140118	0.7773912	0.3777486	0.4307615	0.9082595	0.0006173625
chr20_39040197	4.865474	0.196515	0.8216349	0.07476713	-0.1577661	-0.1943683	159.0715	0.1493622	0.9498755	-0.01857372	0.1809101	-0.2145559	0.6051	0.2057	0.4057	0.2533	0.3782	0.2012	0.9828	0.1877	0.3551	0.2041	0.4691	0.0734	1.536966e-10	0.3498307	0.06415934	0.7752259	0.699374	0.3440008	0	0.4344459	0.01239758	0.9290124	0.7334136	0.003554373
chr20_39040241	0.4372004	-0.1644286	0.4748027	0.2629299	-0.2539728	0.2966194	0.1415533	-0.2055964	0.303873	-0.06764684	-0.183709	-0.4201375	0.4283	0.1817	0.366	0.2139	0.3001	0.1763	0.6672	0.175	0.2861	0.2366	0.4415	0.07459	0.3563122	0.3735294	0.2273307	0.2298408	0.4195016	0.09769824	0.8744303	0.2473921	0.3088088	0.7811702	0.7088864	1.943754e-08
chr20_39040270	0.6995013	-0.03837715	0.8518639	-0.2072903	-0.1315176	0.1541011	1.784351	-0.08683512	0.3468726	0.3024748	-0.1942054	-0.3092924	0.5403	0.2176	0.4065	0.2484	0.366	0.2006	0.8297	0.1891	0.3313	0.1998	0.455	0.08225	0.2759708	0.8633279	0.05553687	0.4188909	0.738074	0.4516989	0.2299514	0.6520493	0.3232136	0.137978	0.7038831	0.0001784973
chr20_39040280	-0.3467399	0.010359	-0.2573988	-0.2586549	0.01397088	-0.09741955	-0.5736503	0.2356197	-0.3551346	0.09354161	0.5975682	-0.1296437	0.2884	0.1386	0.2659	0.1922	0.2511	0.1411	0.3588	0.1385	0.2519	0.1437	0.3259	0.05149	0.2496487	0.9409954	0.3507269	0.1866119	0.9570498	0.4942773	0.1356087	0.09202143	0.1724538	0.5194492	0.08300909	0.01192004
chr20_39040374	1.429658	-0.008314553	2.135239	0.5870838	-0.2785974	-0.1125229	0.9105704	0.1866995	1.335295	0.2502565	1.131363	-0.08237874	0.7415	0.2825	0.6362	0.4133	0.5824	0.2816	0.8997	0.2679	0.5276	0.3055	0.6619	0.1003	0.1957904	0.9774762	0.009613801	0.1958449	0.6973792	0.701413	0.6586464	0.5019492	0.03155765	0.4353865	0.2001049	0.4138246
chr20_3904078	-3.601063	0.02076335	-0.7196559	0.4414973	0.7945413	-0.03815251	15.04855	-0.5654859	-1.4086	-0.3813619	-3.399187	-0.04012603	0.8018	0.3493	0.6246	0.4663	0.6514	0.3581	1.043	0.3348	0.6693	0.3605	0.7804	0.1259	0.00727642	0.955582	0.3682297	0.4022706	0.3547257	0.9207603	NA	0.1114856	0.11789	0.3237714	0.006458762	0.7518678
chr20_39041004	0.2889116	0.1846583	0.40893	-0.08486723	0.009872153	0.3137375	-0.5212609	-0.3829538	-0.2800394	-0.02905558	-0.04973262	-0.2631259	0.4481	0.2089	0.4385	0.2575	0.3705	0.2007	0.6546	0.1902	0.3393	0.202	0.4639	0.08099	0.5643488	0.3873391	0.4019601	0.7501304	0.980255	0.1256683	0.5471831	0.04807869	0.4375225	0.8879692	0.9243371	0.001202878
chr20_39041123	0.2978487	-0.1643619	0.8258917	0.0427626	0.03856078	0.0687353	0.4238536	-0.0964401	-0.08086552	-0.04582301	-0.2523788	-0.1838678	0.327	0.1387	0.3073	0.1862	0.2719	0.147	0.5353	0.1422	0.2473	0.1396	0.2771	0.05044	0.3893606	0.2405698	0.01054184	0.821479	0.8914444	0.6437175	0.5036178	0.502024	0.7513674	0.7451577	0.3815084	0.000271964
chr20_39041131	0.1418259	-0.2460868	0.2674492	0.005470525	0.1507267	-0.06483988	-0.1928113	-0.0580367	-0.1521081	0.1248291	0.3501899	-0.1161536	0.2578	0.1224	0.2605	0.1631	0.2322	0.1366	0.368	0.1243	0.242	0.1306	0.2666	0.04673	0.5950422	0.04599972	0.3215737	0.9736014	0.5277903	0.6381976	0.6261334	0.6431585	0.5419526	0.3433198	0.2055131	0.01303111
chr20_39041182	0.2034204	0.1518835	0.5943602	-0.194732	-0.6613456	-0.09029883	-2.549793	0.1361069	0.7142887	0.4461647	-0.7615467	-0.1424558	0.5846	0.2538	0.5308	0.3302	0.4169	0.2286	0.8065	0.2317	0.4344	0.294	0.6624	0.08609	0.7777046	0.5626952	0.3426308	0.5777586	0.1493282	0.700572	0.06159242	0.5677003	0.1385896	0.1469195	0.3890829	0.09923211
chr20_39045857	-6.293788	0.4211795	-0.08799628	-0.01647885	-0.6826959	-0.2267961	-0.8556898	0.06199902	-0.1416548	0.1532059	-1.965116	-0.06406166	1.106	0.2832	0.5452	0.2861	0.4931	0.2403	0.8787	0.2406	0.5066	0.2991	1.63	0.0911	NA	0.1537729	0.8923714	0.9559866	0.228406	0.3595885	0.642022	0.8024981	0.8094916	0.6250014	NA	0.483754
chr20_39047145	0.5471842	0.0601929	0.01806946	0.09009505	-0.02858795	-0.0481568	0.3275662	-0.2141527	-0.2714608	0.11884	0.1677188	-0.1927631	0.4151	0.1642	0.3465	0.2422	0.3106	0.1866	0.6773	0.1695	0.3128	0.1774	0.4736	0.05865	0.2304249	0.7176456	0.9609847	0.7181661	0.930283	0.7998493	0.72198	0.2130745	0.4097736	0.5097204	0.7551152	0.00103436
chr20_39047203	0.4361442	-0.02095166	-0.03497448	-0.07415165	0.3585899	0.2173618	0.4454015	-0.1356253	-0.2960781	0.04460137	0.1878598	-0.1102761	0.2765	0.1277	0.237	0.1614	0.2024	0.1262	0.3731	0.1222	0.2196	0.1236	0.2803	0.05004	0.1295499	0.8707341	0.8860001	0.6502577	0.08273717	0.08752708	0.2680416	0.2706594	0.1883923	0.7202793	0.5200018	0.02773611
chr20_39047806	-0.1469212	-0.1582236	-0.2894119	0.1198681	0.3007348	-0.0007200682	-0.6135079	-0.02410556	-0.1643716	-0.2823091	-0.25998	-0.2223666	0.3056	0.1312	0.2623	0.1773	0.238	0.1342	0.4269	0.1281	0.2375	0.1598	0.3452	0.05475	0.6471225	0.2318731	0.2869983	0.5058178	0.2197164	0.9957576	0.1937419	0.8519528	0.5014001	0.08116998	0.4796701	5.004906e-05
chr20_39056962	0.7922938	-0.05828313	0.7705523	0.03935113	-0.2038389	-0.03770804	0.7090062	-0.06579146	0.2299408	0.1885632	1.171756	-0.1180081	0.4002	0.1886	0.3607	0.2221	0.3182	0.1775	0.5597	0.1673	0.3089	0.1837	0.4476	0.06562	0.06963262	0.7615206	0.04632065	0.8628461	0.5436492	0.8343965	0.2938289	0.6982293	0.4789569	0.312972	0.01923301	0.07273654
chr20_39056984	0.3365487	0.08072493	1.167183	0.4266432	-0.1977951	-0.1840898	0.04062562	-0.1430421	-0.1454344	-0.05624088	-0.2167352	-0.02702192	0.4393	0.191	0.3995	0.2513	0.3483	0.1892	0.6152	0.1896	0.3492	0.1819	0.4233	0.07741	0.4913139	0.6782424	0.007398904	0.1003286	0.594499	0.3393669	0.9584799	0.4588408	0.6963438	0.7611069	0.6427346	0.7278192
chr20_39056989	0.3044194	-0.1051672	0.5317714	0.1584587	-0.2062061	-0.2158919	1.185746	0.1346349	0.1189538	0.08744026	-0.486001	-0.1335096	0.4941	0.2061	0.4562	0.2804	0.4043	0.2287	0.7272	0.2503	0.4185	0.2551	0.5162	0.08254	0.5922018	0.6175556	0.2996011	0.5875114	0.6408654	0.3581074	0.2630289	0.6025256	0.796291	0.7403212	0.4200338	0.1069632
chr20_39065432	-0.09394621	0.02961042	0.2016025	-0.4400468	0.7604835	0.1913475	-0.888499	-0.2418492	-0.4835331	0.163982	0.2587399	-0.003092284	0.417	0.1919	0.491	0.2075	0.3382	0.2038	0.6877	0.2118	0.3576	0.1845	0.4869	0.08489	0.8377533	0.8796337	0.720572	0.03802825	0.03433468	0.3579944	0.348257	0.2644352	0.206679	0.3823727	0.6425348	0.9710468
chr20_39065627	0.1001924	0.07652597	-0.7820252	-0.3733335	-0.2307486	-0.04920449	-0.09262698	-0.07770513	-0.2111378	-0.04301946	-0.08143799	-0.01857782	0.3576	0.1615	0.2888	0.202	0.2678	0.1505	0.4494	0.149	0.2642	0.1738	0.4015	0.06042	0.7935889	0.640053	0.009529209	0.07028241	0.4064409	0.7465314	0.8539141	0.6060713	0.4408474	0.80742	0.852627	0.7589071
chr20_39065631	0.3327723	0.5705971	1.452578	-0.0883614	0.001725401	0.03736605	0.2015085	-0.1192484	0.02719874	-0.08738526	-0.5768539	-0.03008479	0.4291	0.2159	0.5588	0.2314	0.3161	0.1804	0.7006	0.1725	0.3097	0.1879	0.479	0.07401	0.4836233	0.009864422	0.03110407	0.7102714	0.9958682	0.8385641	0.837389	0.4959144	0.93345	0.6478299	0.2904468	0.6851971
chr20_39065660	-0.1627762	0.1923346	0.07608192	0.03739591	-0.04629405	-0.03176206	-0.3561427	0.0747849	-0.1135704	0.08743593	0.2343221	-0.0220143	0.2549	0.1214	0.2446	0.1565	0.2142	0.1139	0.3576	0.11	0.1984	0.1259	0.2879	0.04486	0.5369087	0.1158145	0.7629586	0.8134271	0.8328022	0.781746	0.3523353	0.4992076	0.5747619	0.4908478	0.43572	0.6239645
chr20_39065665	0.2177998	0.02900591	0.3834907	0.1351721	-0.02062724	-0.1021735	0.3161096	-0.08671991	-0.1427504	0.1173081	0.1604106	0.02286258	0.2357	0.106	0.2042	0.1406	0.1916	0.1025	0.3127	0.1063	0.1936	0.1056	0.2608	0.03775	0.3691746	0.7855459	0.06599706	0.3411756	0.9158495	0.3214102	0.3369501	0.4172616	0.469436	0.2693064	0.5526556	0.5450464
chr20_39065669	0.5763429	0.06135622	-0.08605547	0.01004302	0.03888809	0.04832164	0.8114785	-0.0957029	-0.09192785	-0.07762593	0.2605812	-0.0830544	0.3708	0.1222	0.2724	0.184	0.2399	0.1205	0.5065	0.1282	0.2371	0.1341	0.3536	0.04838	0.1488742	0.6182488	0.7611514	0.9572143	0.8749552	0.6905657	0.1671499	0.4590861	0.7064248	0.5662131	0.4906161	0.08640041
chr20_39065676	0.4800382	-0.07919573	0.3482177	0.03397367	0.1782151	0.03013787	0.4138856	-0.03598473	-0.05583906	-0.1641025	0.05546089	-0.02763399	0.2302	0.09897	0.2111	0.1333	0.1912	0.1027	0.2965	0.1034	0.1989	0.09882	0.2447	0.0399	0.04242725	0.4258747	0.1068824	0.8005837	0.3602487	0.7703602	0.1824877	0.7292304	0.7832163	0.09843422	0.8260595	0.4889186
chr20_39065690	-0.1162495	-0.139958	0.2656142	0.2324092	-0.08125263	-0.1327078	-0.1569009	-0.2331532	0.3049947	0.0184853	-0.6056085	-0.1949799	0.2696	0.1298	0.2501	0.1581	0.22	0.1199	0.3719	0.1217	0.2195	0.1198	0.2836	0.04414	0.6779761	0.2850079	0.3038179	0.1466335	0.7186366	0.2718396	0.6953323	0.05722837	0.1752229	0.8782484	0.04058385	1.019477e-05
chr20_39065785	1.12776	-0.03031985	-1.166897	-0.3002173	0.5020401	0.2116989	-13.46798	-0.09405422	0.01376659	-0.3902735	-1.523906	-0.09301446	0.6491	0.2164	0.45	0.3033	0.4328	0.23	1.03	0.2325	0.425	0.2362	0.5385	0.08259	0.1862809	0.8911966	0.02057381	0.3455736	0.2956941	0.3703843	NA	0.6939882	0.9766086	0.1083732	0.01709989	0.2617044
chr20_39065807	1.944927	-0.004762923	1.006373	-0.1984145	-0.0969691	0.1861741	59.10769	-0.2241555	-0.06439808	-0.3665079	-0.4445521	-0.1414493	0.6259	0.2059	0.4874	0.312	0.376	0.2017	0.9913	0.2021	0.4026	0.2235	0.5151	0.08613	0.0153727	0.9819402	0.07140076	0.5457115	0.8111273	0.3659667	4.218847e-15	0.2773708	0.8835903	0.1099597	0.459459	0.1018031
chr20_39071807	1.010726	-0.03216184	-0.2593599	0.08074781	0.6934369	0.3797127	1.523385	-0.5572802	0.6742498	-0.07080042	-0.2242002	-0.2169989	0.4816	0.1965	0.3455	0.2668	0.3704	0.1955	0.638	0.1986	0.4005	0.2096	0.5095	0.07433	0.06587571	0.872501	0.4811514	0.7705295	0.08204011	0.05680789	0.06596604	0.005956821	0.1229269	0.7411846	0.7049543	0.00359902
chr20_39071857	-0.2291148	0.2071239	-0.04260231	-0.0208136	-0.6335992	-0.09841286	-0.4716509	-0.027187	0.6968273	-0.155155	0.944037	0.010422	0.4783	0.2286	0.4285	0.296	0.3796	0.2286	0.6001	0.2054	0.4183	0.2192	0.6104	0.07713	0.673994	0.3777434	0.9284208	0.9464502	0.1225422	0.6751409	0.5295427	0.8969311	0.1302514	0.489811	0.2205595	0.8928333
chr20_39074789	0.3329964	-0.008232337	-0.4054092	-0.2316254	0.6926906	-0.1126979	0.1529366	0.07999951	0.0973623	-0.1611985	0.07602851	-0.006368055	0.361	0.1587	0.3276	0.1963	0.2797	0.1631	0.4541	0.1549	0.2798	0.1689	0.4254	0.06017	0.3896652	0.9591533	0.2423139	0.2472729	0.01742084	0.4954147	0.7641285	0.6098935	0.7383248	0.3468635	0.8715069	0.9158659
chr20_39074803	-0.04330243	-0.03701082	0.1350797	-0.1179206	0.3612276	0.1839325	0.1499845	-0.05653127	0.02294643	-0.152935	0.101705	0.1462736	0.3496	0.1771	0.3628	0.2405	0.301	0.1811	0.4218	0.175	0.3037	0.1722	0.4107	0.06262	0.9076154	0.8370415	0.7286229	0.6341292	0.2524427	0.3178691	0.7471479	0.7504463	0.9426118	0.3816516	0.8213653	0.01973712
chr20_39075795	0.7698221	-0.1226105	-0.3383621	-0.3958145	0.1346376	0.02828815	2.112628	0.09342863	0.6522112	0.04981342	0.3123085	-0.1778342	0.4723	0.1918	0.4146	0.2209	0.3342	0.1869	0.7594	0.1879	0.338	0.2084	0.4332	0.06849	0.1508051	0.5304012	0.4576817	0.08053988	0.704167	0.8818003	0.07029323	0.6252887	0.06936218	0.815156	0.5158369	0.009586401
chr20_39076454	-0.8168208	-0.04813483	-0.346979	0.3219822	0.2150373	0.061494	-1.337308	-0.07173863	-0.02585453	0.02230383	0.1124609	-0.1070738	0.4324	0.1931	0.3424	0.2589	0.3194	0.1923	0.6187	0.187	0.3369	0.1968	0.4419	0.06652	0.08850952	0.8067797	0.3410365	0.2296538	0.5234809	0.7536629	0.08948557	0.7062763	0.9423981	0.9115243	0.819415	0.1082557
chr20_39077359	0.3790344	0.8290637	-0.417512	0.4543045	0.3383017	-0.2327447	-3.223795	-0.004363736	-0.7386139	-0.2777037	-66.46816	-0.2130086	0.729	0.4586	0.6655	0.4544	0.6373	0.3358	0.8884	0.3471	0.6513	0.3903	1.015	0.1265	0.7219122	0.1081638	0.6395954	0.3731381	0.682488	0.5138474	0.09574176	0.9905929	0.3894868	0.5124151	NA	0.09485301
chr20_39079254	0.2148576	-0.1027727	-0.4946414	-0.3635011	-0.2287014	0.2596622	-0.2435367	-0.07048852	-0.7427953	-0.02099146	0.6335678	-0.3728255	0.466	0.1695	0.3687	0.2169	0.289	0.1988	0.6335	0.179	0.303	0.1841	0.5923	0.06803	0.6833135	0.5501369	0.2123734	0.1018404	0.4486986	0.2005179	0.7661228	0.6984375	0.01947939	0.9107654	0.3887673	4.561356e-08
chr20_39090041	-0.3541703	0.2015371	0.44488	0.2683598	-0.4867985	0.01105365	-1.055788	-0.2829051	0.1882141	0.2950424	-0.4746087	-0.2643114	0.4944	0.1801	0.4337	0.2808	0.4149	0.1863	0.6487	0.1794	0.3732	0.2037	0.4871	0.07562	0.5334894	0.2710139	0.355338	0.3590137	0.2857286	0.9535146	0.2154814	0.1208136	0.6398646	0.1561768	0.3947972	0.0004916767
chr20_39090113	0.05845876	-0.1105697	-0.3058226	0.1147984	0.1892287	-0.1194086	0.1460765	0.05538845	-0.08184669	-0.07009461	-0.1867877	-0.2452688	0.2664	0.1113	0.2095	0.1352	0.2034	0.1124	0.3399	0.1082	0.201	0.1167	0.2962	0.04372	0.8324895	0.3235122	0.1534705	0.4001774	0.3623586	0.291141	0.6860835	0.6108205	0.6899764	0.5508177	0.5469643	2.087038e-08
chr20_39092864	2.84716	-0.1178024	-0.3403979	-0.2360685	0.1987914	-0.1221103	-23.85273	0.4776992	0.1607463	0.003658613	1.067475	-0.2227817	0.7319	0.2403	0.4697	0.3153	0.4474	0.248	1.032	0.2408	0.4742	0.2591	0.632	0.08426	0.008031163	0.6341698	0.5223052	0.4773813	0.6910904	0.6333634	NA	0.05417597	0.7653616	0.9891186	0.1905496	0.008424225
chr20_39092905	-0.1945376	-0.246039	0.5300152	0.4264106	0.2974593	-0.2141293	-1.237449	0.01035011	-0.4116895	-0.07838576	-0.566832	-0.06956176	0.5112	0.203	0.4928	0.315	0.4267	0.2228	0.6507	0.2156	0.4132	0.2341	0.5631	0.08408	0.7436157	0.2353147	0.3493484	0.1988725	0.5283893	0.3487968	0.1487272	0.9626112	0.3642422	0.7447766	0.4054847	0.409713
chr20_39095690	0.4673047	-0.08650884	0.1371506	-0.09599767	-0.6656262	0.09746246	0.7220001	-0.1018082	-0.6109824	0.0462493	0.790592	-0.1739783	0.5359	0.2442	0.499	0.318	0.4826	0.2709	0.5601	0.2409	0.4323	0.2832	0.5376	0.1011	0.4616009	0.7312006	0.8117365	0.774718	0.2270458	0.7291022	0.2855719	0.6816812	0.202507	0.8755413	0.2149732	0.08689001
chr20_39095723	0.5470444	0.09124162	0.3089527	-0.1719913	0.01857423	0.01163021	0.5888936	-0.005288735	-0.5023297	0.1601394	-0.001023867	-0.150745	0.4133	0.1928	0.3231	0.2458	0.2948	0.1685	0.5527	0.1716	0.3105	0.1942	0.4321	0.0703	0.2281012	0.6423856	0.365504	0.497611	0.9519914	0.9457577	0.3745653	0.9757776	0.1240862	0.4185658	0.998295	0.03243528
chr20_39095735	0.6046285	0.08642392	0.6352281	0.01667089	-0.3915502	-0.01104563	0.4485522	-0.2939982	-0.1126823	0.4023833	0.559318	-0.2177308	0.4498	0.2229	0.4039	0.2593	0.3281	0.1963	0.6383	0.1969	0.3468	0.2316	0.4425	0.07818	0.2299224	0.7054526	0.1502231	0.9504888	0.2596053	0.9559996	0.5885403	0.1432201	0.7605525	0.09099582	0.2569996	0.005495281
chr20_39095739	0.4325792	-0.07380827	0.4350955	-0.08155358	-0.1161686	-0.03410428	0.2556309	0.09759531	0.1409053	0.01066777	0.2962215	-0.03082155	0.3203	0.142	0.2787	0.1864	0.2794	0.1497	0.4384	0.1437	0.2678	0.1524	0.3374	0.0574	0.200759	0.6068958	0.1337946	0.6673039	0.6897308	0.8217845	0.6002241	0.5015128	0.6121966	0.9448457	0.4085367	0.5919064
chr20_39095768	0.2300277	-0.1034809	0.1999945	0.129221	0.01298123	0.06301108	-0.06129975	-0.1323269	-0.149727	-0.01296844	0.3923561	-0.08721076	0.2434	0.1236	0.2213	0.1529	0.2116	0.1169	0.3221	0.1175	0.2197	0.1237	0.2577	0.04425	0.3593321	0.4060843	0.3781455	0.403607	0.9521884	0.5924277	0.857019	0.2634024	0.5061427	0.9171434	0.1412622	0.04896064
chr20_39095779	-0.4429649	0.1268303	-0.03288372	-0.04063189	-0.194061	-0.1191982	-0.4962591	-0.04238505	-0.07365042	-0.1797174	-0.7750004	-0.07590675	0.3154	0.1296	0.2664	0.179	0.2493	0.1358	0.426	0.1412	0.2348	0.1399	0.3503	0.05219	0.1826075	0.3318595	0.9052938	0.8232805	0.4509418	0.3845097	0.2919118	0.7663368	0.7604394	0.2033802	0.03824605	0.1463768
chr20_39095798	0.3873769	-0.05154645	0.293381	-0.1345106	0.07068685	0.058281	0.01059144	-0.03611523	0.0213766	0.007734699	0.2363996	-0.07147388	0.2371	0.1154	0.2183	0.1471	0.1946	0.1165	0.3382	0.1171	0.2048	0.1169	0.2544	0.04328	0.1124618	0.6572652	0.1896816	0.3657469	0.7216177	0.619288	0.9764884	0.7593826	0.9186253	0.9476076	0.368828	0.09896699
chr20_39095818	0.09270818	-0.06986072	0.2817643	-0.04658813	-0.2046014	-0.1576807	0.01077123	0.0914758	0.1513469	-0.1037135	0.2885988	-0.1391883	0.2503	0.1238	0.225	0.1563	0.2287	0.1176	0.3396	0.1167	0.2277	0.1208	0.2559	0.04551	0.7198957	0.5755054	0.2223983	0.7684482	0.3837992	0.1830185	0.9762007	0.4362752	0.5174917	0.3940655	0.2756126	0.002248789
chr20_39095851	-0.5396378	0.03110023	0.06133094	-0.03025923	-0.4255407	0.102826	-0.4665893	0.1446476	-0.2982245	0.04376371	-0.4049717	-0.2099932	0.3569	0.1624	0.2951	0.2211	0.282	0.1536	0.4853	0.1652	0.3038	0.1706	0.3721	0.06522	0.1578214	0.8501229	0.8425948	0.8938212	0.1476826	0.5082945	0.4005512	0.3878296	0.3496592	0.8004478	0.3124041	0.001313964
chr20_39095861	-0.7048299	-0.02313427	0.07073939	-0.1670468	-0.3722728	0.2237102	-0.4262149	-0.09747446	-0.2910707	0.1440129	-0.2853027	-0.0830106	0.431	0.1899	0.3799	0.234	0.3285	0.182	0.5833	0.1844	0.334	0.1847	0.4257	0.07033	0.1400382	0.9047947	0.8632449	0.4876473	0.2844575	0.2267982	0.5528381	0.6033853	0.4114052	0.4434994	0.5442246	0.2390444
chr20_39095863	-0.4490809	-0.07061242	-0.6235677	-0.02072896	-0.1932094	0.3949056	0.5150846	-0.05276786	-0.2583337	-0.1407237	-0.6752552	-0.1237062	0.3956	0.165	0.3282	0.2415	0.3202	0.1692	0.5594	0.1751	0.3404	0.1773	0.3991	0.07	0.2971411	0.6729605	0.07269825	0.9336181	0.5675706	0.0214309	0.4453245	0.7666935	0.4754805	0.4347266	0.1208162	0.07791806
chr20_39095867	-0.5074295	0.08839315	0.3870272	-0.0780827	-0.2505089	0.2433299	-0.8479704	0.01572032	-0.1894319	0.03252313	-0.4579913	-0.1221882	0.4261	0.1834	0.3426	0.2388	0.3253	0.1979	0.6082	0.1784	0.3502	0.1994	0.4244	0.06938	0.2813234	0.6356467	0.288549	0.7508494	0.4664903	0.22811	0.2684164	0.9309061	0.6123857	0.8730154	0.3284983	0.07893484
chr20_39096251	-0.9486257	-0.00472246	-0.544547	-0.3015372	-1.497868	0.1688308	-0.09416112	-0.007472733	0.423495	0.2442028	-0.5194345	-0.2305762	0.3887	0.1826	0.381	0.2377	0.3662	0.189	0.5348	0.1806	0.3574	0.1983	0.4161	0.06832	0.02453811	0.979714	0.1863495	0.2178731	0.0001411344	0.3803861	0.8817323	0.9675375	0.2684367	0.2274222	0.2563169	0.0007597435
chr20_39096291	-0.3210202	-0.05369623	-0.598262	-0.1436097	-0.7029843	0.08397578	0.1875506	-0.09924494	0.5817291	0.2198323	-0.01757997	-0.2709512	0.3464	0.1505	0.32	0.1849	0.2998	0.1557	0.5014	0.1504	0.2912	0.1513	0.3816	0.05925	0.3846526	0.724297	0.07651709	0.4452866	0.02528725	0.5941957	0.7462127	0.5141642	0.0559891	0.1509369	0.966034	4.995374e-06
chr20_3909842	0.239685	-0.1963324	0.6863373	-0.3851117	-0.03767122	0.06274856	-0.773432	0.1991073	0.1500834	-0.1169612	-0.1831942	0.009503172	0.4033	0.1906	0.365	0.2528	0.3449	0.2035	0.4907	0.1876	0.3354	0.1931	0.393	0.07266	0.5865561	0.3119245	0.0800072	0.1405077	0.9183427	0.7627324	0.1696369	0.2971817	0.6733491	0.5523096	0.6681879	0.8962152
chr20_39101296	0.2291672	0.03650666	-0.5376376	-0.5153497	0.02192567	-0.1717908	0.2362243	0.5367444	1.398349	-0.04319199	-1.364947	-0.123664	0.5275	0.2636	0.4133	0.3135	0.401	0.2575	0.7936	0.2451	0.4541	0.2515	0.5737	0.08829	0.7120675	0.8937233	0.2361997	0.1185264	0.9600516	0.5191531	0.8562819	0.03374524	0.006077305	0.8679858	0.05132872	0.1629595
chr20_39101352	9.438265	-0.5655363	44.68301	0.1089998	-3.458173	-0.3155315	0.411552	0.2018496	3.434496	0.3766981	0.882139	0.06810252	0.8844	0.3304	0.9713	0.4768	0.7739	0.3628	1.357	0.3774	0.7723	0.3821	0.8175	0.1195	6.328515e-07	0.1061925	0	0.840739	0.004655717	0.4176783	NA	0.6203946	0.004727235	0.3622657	0.5342925	0.5715217
chr20_39108581	0.1522101	-0.3606578	-0.5859179	-0.1333149	-0.3312373	0.22476	-0.4709576	-0.08886531	-0.02753791	0.193554	1.60205	-0.049356	0.5917	0.237	0.4446	0.3311	0.4492	0.2648	0.7181	0.2489	0.4456	0.2422	0.7652	0.09506	0.8357148	0.1392988	0.2378251	0.7039961	0.5100174	0.4130761	0.648085	0.729496	0.9558795	0.4381293	0.1777011	0.6052555
chr20_39108587	0.9436289	-0.3268381	0.8847062	0.02185382	0.05242544	0.3087593	-2.21204	-0.279725	0.6042223	-0.07285183	1.230744	0.01637948	0.5731	0.2388	0.4857	0.2936	0.4296	0.2504	0.7201	0.2207	0.4382	0.243	0.7384	0.09228	0.1772371	0.1838244	0.1113339	0.9432755	0.9122521	0.2325634	0.03305073	0.2163874	0.2151832	0.7711924	0.2610091	0.8597124
chr20_39108637	-0.3651068	-0.09931496	0.1139288	0.1558019	-0.624315	0.1836408	-0.2179614	-0.09120904	-0.06465669	-0.2913283	-0.6470927	-0.08819371	0.4284	0.1921	0.3632	0.2521	0.3051	0.1737	0.5497	0.1701	0.3477	0.1919	0.3797	0.06849	0.4412465	0.6118971	0.770088	0.5498032	0.05133146	0.2978022	0.7404713	0.5972258	0.8615882	0.1362477	0.1148896	0.1989099
chr20_39108651	0.1960808	-0.1629382	0.7992433	0.4553831	-0.2093038	-0.01542779	0.3009085	-0.294744	0.02692031	0.1146069	0.1160747	-0.01354951	0.4095	0.1793	0.4109	0.2172	0.3477	0.1832	0.571	0.1846	0.3231	0.1893	0.4658	0.06627	0.6622264	0.3713114	0.0761768	0.04070178	0.5724768	0.9340204	0.6652847	0.1165961	0.9371519	0.5521924	0.8254744	0.838346
chr20_39108671	0.7572597	-0.1595775	0.2686972	-0.2345099	-0.1588351	0.1174432	0.4836714	-0.07432459	0.3732043	-0.3125674	0.1946555	-0.08849363	0.2745	0.1246	0.244	0.1574	0.2221	0.1319	0.3997	0.1208	0.2378	0.1235	0.2845	0.04797	0.007984648	0.2038221	0.2855504	0.1412029	0.4856216	0.3774434	0.2673351	0.5413558	0.1274127	0.01202075	0.5118704	0.06538062
chr20_39108682	-0.2175752	-0.24652	0.5773885	0.3091671	-0.3344834	0.06861528	-0.01192403	-0.01675703	0.1704389	0.1342089	0.1320157	-0.0650343	0.2914	0.1427	0.296	0.1892	0.2432	0.1426	0.3996	0.1397	0.2439	0.1522	0.3235	0.05466	0.4750721	0.0872917	0.06243066	0.1085902	0.1821875	0.6338923	0.9781774	0.9054545	0.4979601	0.3834702	0.6993913	0.2348262
chr20_39108711	-0.7821525	-0.08548874	0.8804914	-0.2005446	-0.8537057	0.02003735	-1.612866	-0.003471502	-0.6637688	-0.1288899	-0.6081775	-0.1664311	0.3284	0.1578	0.3742	0.2238	0.2789	0.1741	0.421	0.1693	0.2945	0.1692	0.4026	0.06628	0.02447345	0.5926733	0.02910608	0.3824674	0.003287263	0.9097663	0.0005108884	0.9838766	0.03124585	0.4527865	0.1667294	0.01222751
chr20_3910967	-0.5678625	0.1520161	-0.1838603	-0.3251061	0.2075208	0.1590723	-3.273538	-0.09231479	-0.7235134	-0.06074897	0.4421878	-0.1509005	0.4468	0.1685	0.3108	0.2462	0.2955	0.1768	0.7012	0.1912	0.3168	0.1958	0.3898	0.07725	0.255522	0.3738564	0.5739296	0.2005979	0.5022788	0.3758565	0.0008732733	0.6355637	0.03029716	0.7609337	0.2961777	0.05146675
chr20_3910981	-0.3875376	0.1095005	-0.3059092	-0.3386987	0.2812963	-0.1052955	-2.147062	-0.002859403	-0.6420721	0.04705321	0.2436366	-0.1320664	0.4065	0.1863	0.2899	0.2436	0.304	0.1822	0.6214	0.1817	0.2787	0.1811	0.366	0.06549	0.3837373	0.5636191	0.312539	0.1774962	0.3780346	0.5698733	0.006786811	0.9876532	0.02693008	0.7983194	0.5355963	0.04419254
chr20_3911002	-0.3368061	0.02993851	-0.2154267	-0.4114895	0.1202125	0.06798222	-1.57527	0.06679098	-0.634016	-0.01153258	0.3408484	-0.1501264	0.4447	0.1713	0.3139	0.2542	0.2886	0.1771	0.5878	0.1848	0.3185	0.1981	0.4109	0.06956	0.4975382	0.8632889	0.5146573	0.1174449	0.690031	0.7055824	0.03015188	0.7224413	0.05916507	0.9544956	0.4494968	0.03131859
chr20_3911009	-1.497817	-0.5552171	-1.422112	-0.3455071	0.9261346	0.3298293	-1.52476	-0.2311797	-1.130611	0.0303759	-3.130348	-0.1520791	0.5425	0.3213	0.506	0.3524	0.4257	0.2513	0.7982	0.2596	0.4315	0.2707	0.7869	0.1019	0.02037583	0.1017541	0.01534434	0.3588575	0.0490009	0.2039517	0.2498478	0.3897933	0.0180932	0.9139776	0.01409658	0.1376322
chr20_3911013	-0.631643	0.2137411	-0.1700611	-0.06067449	0.38178	0.04375401	-3.513496	-0.02064131	-0.8251985	-0.0521802	0.681825	-0.1400316	0.501	0.1999	0.3494	0.2393	0.3316	0.1985	0.7557	0.2078	0.3616	0.2095	0.3782	0.07228	0.2752178	0.2947958	0.6483562	0.8055404	0.2773972	0.8289589	0.002327365	0.9225959	0.0333657	0.8075848	0.09513525	0.05332476
chr20_3911024	-0.8025253	0.2220481	0.3655919	-0.2595215	-0.06200144	0.07532416	-3.059647	0.02552728	-0.8839659	-0.09604619	0.1825042	-0.2288437	0.5792	0.2339	0.452	0.3435	0.4348	0.2507	0.7733	0.2446	0.4246	0.2509	0.6032	0.1012	0.2586866	0.3560096	0.4706067	0.4779834	0.8978221	0.7711582	0.01211932	0.9193971	0.05944415	0.7109639	0.809308	0.0244685
chr20_39110321	0.4619039	0.05619411	1.403339	-0.01095538	-0.5339427	0.07691765	1.188851	0.06220687	-0.075412	-0.1802752	-0.1715761	-0.1722427	0.6056	0.2557	0.5812	0.3774	0.4897	0.2549	0.8541	0.2619	0.4751	0.2399	0.6092	0.09152	0.5438841	0.8317482	0.04942941	0.9785539	0.3417753	0.7704484	0.4690918	0.8186896	0.8889204	0.4656865	0.8232658	0.06091334
chr20_39110326	0.9747885	0.3086567	0.7262856	0.3178265	-0.1944282	-0.1744207	1.677809	0.2071486	0.1165501	-0.3420855	1.120424	-0.09673965	0.5204	0.233	0.5196	0.3531	0.3969	0.2131	0.7794	0.2299	0.4301	0.2086	0.6059	0.08744	0.1097035	0.1976602	0.2323703	0.3997187	0.6529771	0.4238893	0.1774269	0.3805393	0.8067359	0.1087504	0.1412624	0.2704108
chr20_39110337	0.5676587	-0.3877476	0.6583538	-0.09170474	-0.1599343	0.02361247	-0.05505723	0.1983702	0.1646737	-0.3267338	0.1480007	-0.03306587	0.419	0.1748	0.3682	0.2736	0.3186	0.1955	0.5507	0.1792	0.343	0.1787	0.4786	0.07293	0.2186468	0.02895608	0.09642902	0.7471581	0.6341943	0.9057117	0.933493	0.2761285	0.6520088	0.07202463	0.785991	0.6511361
chr20_39110351	0.5524457	-0.1973548	-0.2528016	-0.06832467	-0.6779762	0.06044172	0.8662967	0.08860881	0.05885389	-0.05668939	1.338764	-0.05071628	0.5896	0.2082	0.4172	0.3442	0.4	0.2153	0.7952	0.2223	0.3961	0.2342	0.6041	0.09168	0.4491712	0.3538552	0.581843	0.8521518	0.1203184	0.7839703	0.5088951	0.6975525	0.891481	0.8139576	0.07738692	0.5817308
chr20_39110371	0.1256425	0.1324698	0.4813638	-0.07524279	0.0160161	-0.06450477	0.9631696	0.05515783	0.5423184	-0.04762888	-0.6843461	-0.08102598	0.484	0.2105	0.4221	0.2808	0.408	0.2133	0.68	0.2098	0.4008	0.2069	0.4659	0.08057	0.8202988	0.5384163	0.3012152	0.7970416	0.9714105	0.7676472	0.2990184	0.7971359	0.2151033	0.8218071	0.1937003	0.3161553
chr20_39110382	0.02651771	-0.04443985	0.05618937	-0.1496706	0.1160179	-0.01515499	-1.050069	-0.1158	0.1079846	-0.2671193	-0.2385505	-0.1442293	0.4712	0.18	0.4191	0.2695	0.4037	0.1998	0.5695	0.1927	0.3875	0.1975	0.525	0.07111	0.960411	0.8081173	0.9031137	0.5927772	0.7926066	0.9407547	0.1296145	0.555411	0.7972581	0.1848852	0.6989595	0.04306059
chr20_39110416	0.1742036	0.07861058	-0.2896583	0.4293341	0.2447638	-0.2979714	1.298784	-0.122494	-0.2587841	-0.2845734	0.5662187	-0.1015355	0.5516	0.2193	0.4932	0.3046	0.4904	0.2286	0.6948	0.2137	0.416	0.22	0.6051	0.09071	0.7922236	0.7265372	0.6094176	0.1794267	0.6635817	0.2044601	0.1788189	0.5755039	0.5716011	0.2070121	0.4562765	0.2649675
chr20_3911151	1.182188	0.1049564	0.4052875	0.258994	1.056305	0.155143	0.4971509	-0.2517163	1.056343	-0.3571456	1.003262	-0.2138135	0.4556	0.2348	0.4381	0.327	0.4249	0.2291	0.5481	0.2212	0.408	0.2439	0.5257	0.08687	0.02089666	0.6639206	0.4056353	0.4541658	0.02442129	0.5097845	0.448054	0.2670985	0.01808956	0.1555815	0.1044944	0.01420647
chr20_3911157	1.316778	0.0193047	0.5264978	0.2780601	1.824717	-0.02221451	0.9260411	-0.1479323	1.508057	-0.007975325	0.8604463	-0.35225	0.4811	0.2529	0.5452	0.3277	0.5052	0.2451	0.6847	0.2359	0.4527	0.2634	0.5915	0.09752	0.01641986	0.9411282	0.4181993	0.4227458	0.001826688	0.92998	0.3242709	0.54226	0.002974582	0.9766978	0.2408279	0.0003245632
chr20_39121493	-0.0487357	0.2046277	0.4213801	0.008832364	-0.9028763	0.1946665	0.3233436	-0.07340307	0.3102553	0.03416107	0.4938292	-0.01091315	0.3648	0.1702	0.319	0.2179	0.2843	0.1691	0.4938	0.1627	0.2726	0.2061	0.3598	0.06288	0.9010072	0.2361219	0.2105962	0.9684439	0.002328819	0.2565376	0.569082	0.6562153	0.2735035	0.8711551	0.2003369	0.862485
chr20_39121499	0.05750126	-0.05433114	-0.1937934	-0.03036038	-0.3248545	0.1365787	-0.130323	-0.2398111	0.4352002	-0.1073291	0.006673141	-0.02984221	0.2457	0.1136	0.2118	0.1497	0.208	0.1263	0.3245	0.1139	0.2045	0.1232	0.253	0.04919	0.8205354	0.6346651	0.3712016	0.8410717	0.1266014	0.2833953	0.7040353	0.03646076	0.03723812	0.3872909	0.9796418	0.544556
chr20_39121530	0.2949419	0.1167992	-0.06504263	0.1887794	-0.5009527	-0.02295514	0.7439511	-0.125728	0.4480991	-0.06173828	-0.0678336	-0.01525107	0.3486	0.1655	0.2961	0.2043	0.3032	0.1637	0.4982	0.1473	0.3183	0.1614	0.3627	0.06328	0.4277763	0.486427	0.8338129	0.3657087	0.1153849	0.8899755	0.1954014	0.3985355	0.1820173	0.7058005	0.8616385	0.8099223
chr20_39146501	-0.1968852	0.07527968	0.06542676	0.2269427	-0.2632312	0.3559418	11.41033	-0.01759177	-0.2639293	-0.1067881	-1.439446	-0.03652174	0.5945	0.1966	0.4426	0.2566	0.3461	0.1972	0.9559	0.191	0.3596	0.2368	0.5073	0.07792	0.7900093	0.7073371	0.8945443	0.3926565	0.4754997	0.07680466	0.0004553594	0.9279631	0.493435	0.661287	0.01447553	0.6402973
chr20_39146594	-0.8648225	-0.05643463	-0.1316075	0.1482351	-0.9626987	0.01661738	-1.343894	-0.04541936	-0.388286	-0.1366834	0.5238415	-0.09921381	0.4838	0.188	0.385	0.2496	0.3423	0.2019	0.5644	0.2077	0.3613	0.2057	0.563	0.07605	0.1177152	0.7681225	0.7523914	0.5652282	0.008228579	0.9357521	0.04934449	0.8306181	0.3162975	0.5155181	0.4419087	0.193324
chr20_39171445	-0.1601455	0.1192781	0.3596734	-0.04338138	-0.4094271	0.01870268	-0.5149706	0.02071769	0.2790741	0.006827228	0.4198227	-0.01078994	0.3185	0.1412	0.2944	0.211	0.2954	0.1449	0.4203	0.147	0.308	0.1503	0.3076	0.05268	0.633628	0.4029961	0.2429791	0.8407219	0.185451	0.8983778	0.2662372	0.8891297	0.3886674	0.9641806	0.1940605	0.8379346
chr20_39171449	0.3188996	0.1270588	0.3801056	0.03814806	-0.5893275	-0.04414712	0.09370693	0.01211319	0.8287453	0.1048132	0.6589767	0.08148066	0.327	0.1526	0.2879	0.2116	0.2994	0.1562	0.4369	0.1529	0.2981	0.1579	0.324	0.05204	0.3567298	0.4105793	0.2060973	0.8601356	0.06037179	0.7801199	0.8470152	0.9375963	0.007961605	0.5121666	0.05433385	0.1179092
chr20_39171451	0.04533388	0.07659735	0.3896226	0.06765631	-0.3171446	-0.02642004	-0.5084699	-0.004383996	0.1441407	0.0621488	0.7417279	0.05150952	0.3497	0.1686	0.3197	0.2283	0.3286	0.1751	0.4659	0.1702	0.3241	0.1706	0.36	0.05565	0.9033334	0.6542901	0.2481913	0.7729472	0.3620089	0.8819053	0.3342012	0.9797502	0.6739483	0.7196288	0.05457892	0.3554012
chr20_39171461	-0.06942785	0.1964616	0.1327286	-0.006901593	-0.5838272	-0.005596412	0.1537625	-0.145267	0.5105886	0.1617556	0.1633667	0.06813822	0.36	0.149	0.3157	0.2182	0.3436	0.1745	0.4451	0.1567	0.3157	0.1622	0.3496	0.06156	0.8572117	0.1922963	0.6899482	0.9753752	0.1105564	0.9748077	0.7570558	0.3598838	0.1248795	0.3250888	0.6615246	0.2692639
chr20_39171489	0.410308	-0.06568399	0.2690507	0.1249165	0.04227931	-0.09212659	0.2350758	0.07159954	0.3337144	0.0806639	0.5458038	-0.02546375	0.3334	0.1548	0.2946	0.2284	0.3033	0.153	0.4527	0.1452	0.3004	0.1584	0.3411	0.05735	0.2459408	0.6750697	0.3828026	0.5944052	0.8943268	0.5518133	0.6433513	0.6256321	0.2893305	0.615096	0.1325391	0.6575666
chr20_39171494	0.551518	-0.06990281	0.2687986	0.08448694	-0.08426014	0.137613	0.2307274	-0.106268	0.5573142	-0.03025825	0.5682004	-0.05127946	0.3399	0.1597	0.2795	0.2089	0.3023	0.1528	0.4273	0.1395	0.2823	0.1562	0.3621	0.05215	0.1270142	0.665672	0.3558071	0.6924635	0.7904786	0.3734483	0.6254163	0.4506516	0.05823916	0.8482615	0.1435508	0.3261151
chr20_39171498	0.2648645	-0.07827843	-0.4614492	-0.03670711	0.3959255	0.1351378	0.5440649	0.02549229	0.2496571	0.08446026	0.3684384	0.01929996	0.3143	0.1473	0.2968	0.2006	0.2953	0.1618	0.4327	0.1445	0.2806	0.1423	0.3097	0.05574	0.4237068	0.5991488	0.1376259	0.857728	0.2002058	0.4098203	0.2569755	0.8614209	0.3931155	0.5568703	0.2579828	0.7295595
chr20_39171519	0.1988342	0.07177478	-0.03078988	-0.02788828	0.005379649	-0.2214424	0.2057127	0.1175718	-0.0324737	0.01919463	0.2815713	0.0208602	0.3237	0.1399	0.2917	0.1948	0.2862	0.1509	0.4213	0.1479	0.2675	0.1539	0.3268	0.05372	0.5611172	0.6114548	0.9195801	0.8883273	0.9856304	0.1468707	0.657887	0.4317511	0.9068814	0.9019206	0.4154766	0.698199
chr20_39171539	-0.1582278	0.0962093	-0.08078366	0.05264814	0.06261992	-0.03676389	-0.08443529	-0.05757867	0.4196427	0.2519003	-0.008485788	0.04743456	0.3531	0.165	0.3208	0.223	0.2969	0.1568	0.4794	0.1687	0.2999	0.1714	0.3582	0.0589	0.6750366	0.5652273	0.8114856	0.817979	0.8403841	0.8168772	0.8771615	0.736557	0.1819197	0.1476409	0.9823537	0.4214302
chr20_39177427	0.7254513	-0.3069235	0.3158364	-0.03369531	-0.2601098	0.1048417	1.05692	0.5347962	0.673975	-0.3860027	0.02100563	0.2277234	0.4329	0.2292	0.3822	0.2911	0.4104	0.2297	0.6091	0.2192	0.3674	0.2242	0.4657	0.07906	0.1308824	0.1924178	0.44509	0.9118235	0.5632898	0.6568803	0.1687631	0.01729251	0.08798029	0.09337439	0.9681603	0.004086958
chr20_39177439	0.5029219	-0.07851504	0.1757018	0.1509783	-0.3839523	-0.259137	0.5743336	0.2069725	0.3873762	-0.06440034	0.5969493	0.09489141	0.38	0.188	0.3046	0.2479	0.3077	0.211	0.5323	0.1782	0.3039	0.184	0.4098	0.06504	0.2208768	0.6816692	0.5827191	0.5551782	0.2351195	0.2299501	0.3610297	0.2530919	0.2245967	0.7308267	0.1839299	0.1454256
chr20_39177441	-0.03792183	-0.229392	-0.0558152	-0.002213119	-0.3234258	-0.2481466	-0.5435139	0.2709243	0.01331354	-0.03610385	0.4024865	0.1337961	0.3407	0.1708	0.3045	0.232	0.2674	0.1561	0.503	0.1721	0.2718	0.1684	0.3642	0.06089	0.9166563	0.1857326	0.8613966	0.9925965	0.2438261	0.1163739	0.3503555	0.1209645	0.9624026	0.8326285	0.3033736	0.02828842
chr20_39177445	0.3367793	-0.3757819	0.5302517	-0.2246938	-0.4168768	-0.1106268	-0.1567233	0.3259453	-0.2520642	-0.1417629	0.1654844	0.08352102	0.3626	0.1725	0.3172	0.2222	0.3042	0.176	0.5306	0.1638	0.3109	0.1945	0.387	0.06665	0.3867198	0.03188977	0.1128898	0.3241608	0.191737	0.5360814	0.8023073	0.04964369	0.4409573	0.4746468	0.6933677	0.2111746
chr20_39182290	-0.6640126	0.1156945	-0.1581394	-0.4272818	-0.1450949	0.1161551	-0.3568283	0.005645601	-0.04437467	-0.03306116	-0.5669029	-0.1152968	0.384	0.1811	0.3234	0.204	0.3204	0.1798	0.5376	0.1885	0.3311	0.1914	0.3904	0.06564	0.1103488	0.5298209	0.6435701	0.04031834	0.6679363	0.5251052	0.5757058	0.976535	0.8993658	0.865372	0.181263	0.07965119
chr20_39182294	0.1862515	-0.06201824	-0.2630995	-0.4790181	0.1415112	0.3138945	0.3258431	-0.113893	0.126904	-0.1735063	0.03842391	-0.1304611	0.3867	0.1795	0.3297	0.2267	0.3067	0.173	0.5283	0.1726	0.3427	0.1876	0.3863	0.06558	0.6569167	0.7339365	0.4512233	0.03959093	0.6605435	0.07392759	0.6005018	0.515716	0.7279284	0.3636388	0.9269005	0.04713779
chr20_39182306	-1.051092	0.05754734	-0.3833086	-0.0683488	-0.4853343	-0.1256383	-0.3228546	0.2126848	0.09877205	0.04803401	-0.5987998	-0.1162968	0.391	0.1863	0.3457	0.2301	0.3601	0.1942	0.5252	0.1719	0.3411	0.1889	0.3827	0.06536	0.0133532	0.7615179	0.2981413	0.7725285	0.2086236	0.5256656	0.600891	0.2229044	0.785466	0.8028157	0.1483014	0.07581168
chr20_39182326	-0.4426106	0.1056838	0.1708586	-0.361345	0.01133065	0.05206956	-0.3402564	-0.1433753	-0.04890458	-0.07945896	-0.5229513	-0.01209857	0.3856	0.1867	0.3269	0.2367	0.3309	0.1796	0.5032	0.1825	0.3095	0.186	0.3831	0.06336	0.2895627	0.5781363	0.6213433	0.1380177	0.9742225	0.7754867	0.5589923	0.4398632	0.8805649	0.6746725	0.2073422	0.8488656
chr20_39182348	0.301833	0.05311094	0.4110945	-0.3265365	0.07747182	0.02795054	0.1499163	-0.1814569	0.2949247	-0.009583901	-0.5386465	-0.06345325	0.4144	0.1941	0.3743	0.2389	0.3515	0.1873	0.5237	0.1827	0.3567	0.2017	0.41	0.06063	0.5074087	0.7883739	0.3084574	0.1844242	0.8365261	0.8834574	0.8073324	0.3288271	0.4398623	0.9628806	0.230811	0.2961894
chr20_39182365	-0.6348727	-0.07224293	0.275511	-0.2809269	-0.09754045	0.2527031	-0.953412	-0.1987193	-0.2223877	0.03591981	-0.6668367	-0.04448915	0.4041	0.2032	0.3729	0.2512	0.3655	0.1877	0.5501	0.1866	0.3629	0.2117	0.4375	0.06166	0.1506929	0.7277584	0.4930016	0.2790392	0.8038216	0.1860401	0.1477959	0.2954487	0.5679788	0.8682927	0.1705037	0.4714322
chr20_39182369	-0.5068441	-0.08619817	0.2134834	-0.3311434	-0.3598161	-0.02105193	-0.3948041	-0.04834854	-0.358508	-0.281572	-0.534391	-0.05795719	0.3853	0.1865	0.3482	0.236	0.3276	0.1826	0.5073	0.1824	0.3419	0.191	0.3917	0.06261	0.2247902	0.6497716	0.5654687	0.1727202	0.299396	0.9097519	0.5024317	0.794384	0.3244352	0.1478804	0.2093806	0.3555541
chr20_39182382	-0.125281	-0.1713932	0.5243806	-0.2235544	0.1202038	0.1322226	0.4963801	-0.03780361	0.5176949	-0.1614611	-0.4889158	-0.01619591	0.4366	0.2146	0.4195	0.2713	0.3997	0.2238	0.5993	0.2244	0.4028	0.2164	0.465	0.06846	0.7962885	0.4353577	0.2564984	0.4277154	0.7828035	0.5647362	0.5073	0.8695981	0.239449	0.4663421	0.3519343	0.8134174
chr20_39182403	-0.6264127	0.0684469	0.08302304	-0.3013091	-0.2933637	-0.1400513	-0.7925732	-0.06053379	0.1139396	-0.1492028	-0.3355425	-0.08938172	0.4856	0.2178	0.4415	0.2881	0.4269	0.2471	0.6295	0.2322	0.4419	0.2615	0.5263	0.08669	0.2594579	0.7590561	0.8660107	0.3165825	0.5343168	0.5828654	0.3279339	0.7998267	0.8170823	0.5818314	0.5877441	0.3043412
chr20_39187167	-0.2923817	-0.1420922	-0.0649846	-0.1970287	-0.2672083	-0.1667944	-0.8809058	-0.1683873	-0.6732188	-0.06158187	-0.4646435	-0.3009041	0.4093	0.159	0.3788	0.2056	0.2928	0.1713	0.5567	0.1772	0.3273	0.1908	0.4353	0.06831	0.5145503	0.3776183	0.8738505	0.348328	0.3828807	0.3374051	0.188679	0.3496703	0.05194448	0.7513751	0.3365655	1.109313e-05
chr20_39190523	-0.8691536	0.1030438	-0.03495871	0.180227	-0.2788955	0.3621225	-1.307553	-0.1294317	-0.1143892	0.4968523	-0.4325745	0.02381192	0.3889	0.2015	0.3966	0.2518	0.345	0.1867	0.4665	0.1952	0.3434	0.2508	0.4484	0.08497	0.03949703	0.6164454	0.9355077	0.4885026	0.4479963	0.05671622	0.01316686	0.5154873	0.7543937	0.05514237	0.3885297	0.7800717
chr20_39191172	-0.6346883	-0.02651234	-0.2459306	-0.0179233	-0.164337	0.03359567	-1.138002	0.1745749	-0.3500581	0.0910853	-0.2009573	-0.03339961	0.2764	0.1417	0.2993	0.1804	0.2751	0.1439	0.3556	0.1431	0.2441	0.1556	0.3047	0.05461	0.02732728	0.8530612	0.4330289	0.9221522	0.5657494	0.8172872	0.002780131	0.2272801	0.1643176	0.5630945	0.5298968	0.541405
chr20_39195781	0.03341184	0.2225341	-0.6093529	0.04351021	-0.1151729	-0.4054526	1.155723	-0.1059734	-0.4944212	-0.4865289	0.02678098	0.109121	0.4694	0.2134	0.3995	0.2928	0.384	0.2196	0.491	0.21	0.3632	0.2357	0.5232	0.08674	0.9498853	0.3083066	0.1620281	0.8870106	0.7818301	0.07166276	0.040311	0.6217422	0.2046798	0.04485302	0.9652057	0.2101029
chr20_39195795	0.1918209	0.2124635	-0.9071587	-0.3527594	-0.1605449	0.1744587	2.169224	-0.1585888	-0.9148078	-0.2414987	1.787142	0.3056448	0.588	0.2451	0.4942	0.3514	0.4823	0.2574	0.6968	0.2738	0.4894	0.273	0.616	0.0857	0.7918789	0.4006821	0.1105369	0.3472959	0.7705931	0.5125095	0.02555322	0.5774725	0.1030822	0.3947651	0.02228867	0.0003803878
chr20_39195860	NA	NA	NA	NA	NA	NA	NA	NA	NA	NA	NA	NA	NA	NA	NA	NA	NA	NA	NA	NA	NA	NA	NA	NA	NA	NA	NA	NA	NA	NA	NA	NA	NA	NA	NA	NA
chr20_39195880	NA	NA	NA	NA	NA	NA	NA	NA	NA	NA	NA	NA	NA	NA	NA	NA	NA	NA	NA	NA	NA	NA	NA	NA	NA	NA	NA	NA	NA	NA	NA	NA	NA	NA	NA	NA
chr20_39195887	NA	NA	NA	NA	NA	NA	NA	NA	NA	NA	NA	NA	NA	NA	NA	NA	NA	NA	NA	NA	NA	NA	NA	NA	NA	NA	NA	NA	NA	NA	NA	NA	NA	NA	NA	NA
chr20_39195945	-0.03702073	-0.2440519	-0.1877511	-0.1916916	0.4653146	0.3087023	0.132529	-0.09319289	-0.3588753	-0.09538081	-4.192553	-0.0008828289	0.6079	0.2339	0.5158	0.2692	0.4126	0.2333	0.7649	0.2356	0.4589	0.274	0.8865	0.09417	0.9614334	0.3103636	0.7551606	0.4928443	0.3042829	0.1982041	0.9111348	0.7006666	0.4871634	0.7377887	0.02864068	0.9925533
chr20_39198222	2.725947	0.2143523	-0.2528789	-0.1886962	1.096637	-0.3859338	2.117718	0.6177867	1.840888	-0.0888567	3.414577	-0.1530365	0.6218	0.2837	0.5026	0.4092	0.5268	0.2627	0.6857	0.2912	0.5718	0.3105	0.7901	0.1002	0.0005960317	0.4687489	0.6635803	0.6739307	0.07682414	0.156335	0.02457617	0.04239942	0.008260716	0.7856002	0.008070444	0.1286055
chr20_39198265	-0.9659214	-0.05193497	-0.307918	-0.2406583	-0.368064	0.2375361	-0.6039935	-0.1925741	-1.104377	0.1206512	-0.477625	-0.1805569	0.3642	0.1955	0.3546	0.2356	0.306	0.2086	0.495	0.1686	0.3496	0.2145	0.4239	0.06889	0.01351041	0.7944581	0.4168342	0.3208486	0.2521569	0.2654228	0.2890474	0.2602315	0.003079994	0.5827418	0.3074921	0.00893011
chr20_39198269	1.021759	-0.1024348	0.3036731	-0.4117823	0.14751	0.04763758	-0.06313739	-0.04354141	0.02839947	-0.1620486	0.1424872	-0.01434358	0.4952	0.2217	0.4418	0.3013	0.4752	0.2432	0.6267	0.2284	0.402	0.2389	0.5565	0.08498	0.07304108	0.652318	0.5374756	0.1925151	0.7847543	0.8493113	0.9374246	0.8527603	0.9484242	0.5101074	0.8315363	0.8664439
chr20_39198335	0.03361416	-0.3489353	0.4534611	0.1491715	0.02910906	-0.06795616	-0.8012119	0.04504842	0.3576619	0.4363145	0.377163	-0.2479658	0.3721	0.1564	0.3456	0.2238	0.3011	0.1666	0.4512	0.1678	0.3245	0.168	0.4147	0.06241	0.933176	0.0275533	0.2182297	0.5159297	0.9265477	0.6875372	0.1130329	0.7912726	0.2971571	0.01046127	0.4079014	7.326396e-05
chr20_39198414	0.1341184	0.06867572	0.1587488	-0.05837567	0.05401948	-0.005379442	-0.5159216	0.1320339	-0.1815677	0.2178478	0.4047561	-0.02648731	0.4061	0.1608	0.4043	0.2204	0.3363	0.178	0.5671	0.1636	0.3137	0.1849	0.4439	0.06655	0.762804	0.673368	0.7194985	0.7961373	0.8797604	0.9762752	0.4536655	0.4259277	0.5826091	0.2469141	0.4138949	0.6912762
chr20_39198500	0.585872	-0.08834162	0.172964	0.0248495	0.1743959	0.007850203	0.617881	-0.1210215	0.09461426	-0.06544461	0.1991117	0.06483991	0.3381	0.1396	0.2641	0.1816	0.2511	0.1433	0.4859	0.1385	0.2648	0.1444	0.3233	0.05119	0.1029347	0.5309064	0.5276051	0.8929588	0.5014082	0.9567629	0.2663895	0.3868303	0.7304327	0.6538158	0.560029	0.2058745
chr20_39198502	1.885325	-0.2289011	-0.06979862	0.03824406	0.8797114	0.5046366	-5.0733	-0.139934	-0.4807339	0.3149306	0.08556942	0.0930207	0.6495	0.1983	0.3975	0.2481	0.3831	0.2032	1.19	0.1934	0.3598	0.2148	0.4867	0.07263	0.02730524	0.2578894	0.8719946	0.8812946	0.03391294	0.0150308	NA	0.4777744	0.2125317	0.1521626	0.8779354	0.2014734
chr20_39198509	-0.2340872	0.0650556	0.7284587	-0.220777	-0.1102686	0.01076705	-0.8593823	-0.05604399	0.1614452	0.1014331	-0.2151211	0.04972424	0.3975	0.1571	0.3344	0.2147	0.309	0.1661	0.5535	0.1594	0.3083	0.1536	0.3779	0.0625	0.5889386	0.6825682	0.04007286	0.3152223	0.7343142	0.9490321	0.1959734	0.7285177	0.6183751	0.514056	0.5981646	0.4271766
chr20_39200136	-0.8082035	-0.03763325	-0.4622483	-0.09857575	-0.8512551	0.007453534	-0.3150235	0.04493975	0.1551823	0.02371011	-0.5283985	-0.1655966	0.3264	0.1367	0.2714	0.1775	0.2607	0.1378	0.4616	0.1283	0.2599	0.1423	0.3137	0.05476	0.01925787	0.7850733	0.1011565	0.5846964	0.0016196	0.957275	0.5449118	0.7283089	0.5642327	0.869003	0.1097358	0.002531881
chr20_39200142	-1.275446	-0.03294814	-0.3006449	0.04508999	-0.8493004	-0.00423532	-1.065233	0.008527093	0.2170472	0.06919673	-1.137776	-0.1703132	0.3854	0.1723	0.3496	0.2331	0.3158	0.1727	0.5683	0.1733	0.3517	0.1749	0.3864	0.06471	0.002259963	0.8505901	0.4204139	0.8507923	0.01071878	0.9807284	0.1229976	0.9613499	0.5634598	0.6968784	0.006610506	0.008628604
chr20_39200152	-0.3437314	0.1313028	0.009379944	-0.26437	-0.5243185	-0.09105783	-0.7968215	0.1421042	-0.2885136	-0.006938296	-0.4579424	-0.08907683	0.3699	0.1586	0.313	0.211	0.2969	0.1592	0.5439	0.1454	0.2885	0.1643	0.3725	0.05869	0.3879482	0.4136954	0.9772936	0.220677	0.09172913	0.5722938	0.2189342	0.3335705	0.3383023	0.9667733	0.2539115	0.1297382
chr20_39200185	0.3241145	-0.07918866	-0.2053131	-0.1250656	0.2838363	-0.09678186	0.3021514	0.02012861	0.3009338	-0.1966634	0.08000754	0.001030525	0.323	0.1329	0.2784	0.1712	0.2421	0.1387	0.4387	0.1297	0.24	0.1455	0.2991	0.0495	0.3422827	0.5548113	0.478747	0.4716862	0.2553227	0.4895442	0.5359643	0.8777022	0.2235117	0.1811395	0.7985309	0.9834106
chr20_39200189	0.3636399	-0.1477255	0.3437744	-0.05807686	0.06125553	0.05170131	0.1647472	0.002885975	0.290313	-0.1946089	-0.4598642	-0.06515432	0.3213	0.1383	0.2878	0.1812	0.27	0.1313	0.4632	0.1342	0.2619	0.1399	0.2959	0.05022	0.2838246	0.2901064	0.2526433	0.7526046	0.8270813	0.6962734	0.752598	0.982998	0.284711	0.1683957	0.1376696	0.1950648
chr20_39200210	0.321393	0.008910248	0.164786	-0.1283509	-0.009522038	0.03086161	0.5835111	-0.1357417	0.2982386	-0.1696719	-0.6922621	-0.1319782	0.3204	0.1152	0.2474	0.1464	0.2287	0.1223	0.4636	0.1196	0.2253	0.1301	0.2999	0.04591	0.3420014	0.938758	0.5186905	0.3857952	0.967669	0.80224	0.2647554	0.2598198	0.1971528	0.1959831	0.0276611	0.00408291
chr20_39200230	-0.3026695	0.04224035	0.549811	-0.01360942	-0.1594967	0.1849072	-0.1951418	0.05461694	-0.1828462	0.008530205	-0.4138513	0.006086626	0.282	0.1162	0.2394	0.1532	0.2168	0.121	0.375	0.1185	0.2502	0.1152	0.2826	0.04902	0.3031341	0.7180608	0.02575825	0.9300471	0.4726411	0.1292842	0.6295193	0.6472003	0.4792208	0.9413653	0.1600962	0.9013019
chr20_39200241	-0.4851685	0.03781723	0.6121755	0.1282703	-0.2631884	-0.1777005	-0.418027	0.006557146	-0.05772834	-0.06080401	-0.862159	-0.03125857	0.3693	0.1632	0.3088	0.2027	0.2897	0.1609	0.5142	0.1553	0.2871	0.1732	0.4019	0.06159	0.2221304	0.819167	0.05935615	0.5354738	0.3845585	0.2757018	0.4856422	0.9667297	0.8472653	0.7295256	0.04949165	0.6124613
chr20_39200270	1.716111	-0.08479732	-0.9394366	0.8989454	-0.4116665	-0.2487854	-17.63845	-0.02496441	-0.2824709	-0.3420398	0.6288151	-0.1197265	0.7282	0.174	0.4223	0.3142	0.357	0.1911	1.051	0.185	0.3473	0.196	0.5962	0.07234	0.1062753	0.6312936	0.04375017	0.006604245	0.2814171	0.2012962	NA	0.8944991	0.445638	0.08703444	0.3971316	0.0987964
chr20_39205397	0.1377113	0.09741567	0.4765812	0.07344159	0.02770311	0.08371373	-0.4555726	-0.04863579	0.2372373	-0.02588444	0.2258411	-0.2203024	0.3812	0.1733	0.35	0.2242	0.2662	0.175	0.5435	0.1777	0.2855	0.1838	0.474	0.064	0.7383948	0.5798415	0.2021199	0.74955	0.9200952	0.6376534	0.4816759	0.787668	0.425818	0.8899005	0.6748266	0.0005921878
chr20_39205467	0.1728558	-0.172837	0.677909	0.3955199	-0.2026954	-0.1440487	-0.004244541	-0.03021252	0.07153815	-0.0331793	-0.3054326	-0.2040913	0.4114	0.1724	0.3932	0.2402	0.2963	0.1777	0.5912	0.197	0.3218	0.1917	0.4503	0.0764	0.7017484	0.3233858	0.1129182	0.1099496	0.5135182	0.4250289	0.9953799	0.8804824	0.8332921	0.8651129	0.5447625	0.007732229
chr20_39207562	0.4504372	-0.05633341	-0.07615355	0.1465068	0.3412269	0.1766563	-0.02981311	-0.3244989	0.3100886	-0.01138677	-0.369868	-0.1512686	0.3946	0.155	0.3369	0.1867	0.2609	0.1675	0.5271	0.151	0.2895	0.1442	0.4759	0.05566	0.2942362	0.7195585	0.8314614	0.4407544	0.2067378	0.2984494	0.9616641	0.03364019	0.305245	0.9377168	0.494263	0.006657395
chr20_39217350	-0.3107389	0.02332267	-0.4149297	0.01420341	-0.05554032	0.08283858	-0.7546296	0.022276	0.2231363	0.2535899	-0.04047358	-0.03682779	0.4734	0.1989	0.3916	0.2862	0.3578	0.1965	0.6955	0.183	0.3532	0.2415	0.4979	0.08685	0.563138	0.9085121	0.3295836	0.9620736	0.8847496	0.6793492	0.4356185	0.9047436	0.5544948	0.308212	0.9437987	0.6727063
chr20_39217357	0.2933343	0.2111624	0.3986577	0.03287092	0.521203	0.1188445	-0.2250176	-0.03693942	-0.02805123	0.09597574	0.1085118	-0.101407	0.5034	0.1954	0.3996	0.268	0.3507	0.2019	0.6426	0.2008	0.3543	0.1949	0.4968	0.07737	0.6146203	0.2892192	0.3604395	0.9059362	0.1639864	0.5642715	0.7884692	0.8569843	0.9409803	0.6291011	0.8496536	0.1912984
chr20_39217418	0.1510788	0.1232624	-0.07179982	-0.1136894	-0.4879891	0.1422222	0.06146869	-0.04440472	-0.2236631	-0.05683651	0.4799107	0.1339748	0.2369	0.09711	0.1957	0.1219	0.1644	0.1	0.3264	0.0978	0.1851	0.1091	0.2337	0.03612	0.5355352	0.2064786	0.7190019	0.3546075	0.003412424	0.1570412	0.8587159	0.6513703	0.2350476	0.6045641	0.04586125	0.0002099462
chr20_39217432	-0.2439703	-0.03627604	0.0777024	-0.08036567	0.07851708	0.0936508	-0.7733731	-0.05382585	-0.4888982	-0.004595129	0.1590944	0.05867677	0.2341	0.09185	0.1982	0.1294	0.1769	0.09698	0.359	0.09598	0.1837	0.1034	0.243	0.04061	0.310963	0.6941133	0.7007836	0.5379986	0.6622201	0.3364921	0.04436397	0.5766985	0.008893945	0.9647433	0.5253728	0.1488254
chr20_39217437	0.564047	0.04936962	-0.2218714	0.004473732	0.002950746	0.1231266	0.5990565	-0.09384249	-0.006713265	0.06205076	0.7312985	0.06164366	0.2528	0.1016	0.2077	0.1335	0.1902	0.1038	0.327	0.1113	0.1848	0.1136	0.2405	0.03898	0.03087142	0.6288068	0.2960532	0.9735062	0.9878481	0.2380864	0.08340488	0.402081	0.9715204	0.5873463	0.003162409	0.1140574
chr20_39222046	-6.528277	-0.0742954	0.2367683	-0.4641587	0.06340491	0.1617139	-1.053259	-0.2052038	0.2170131	0.1073356	-1.660749	-0.1592078	1.094	0.258	0.5578	0.3381	0.5197	0.3137	1.986	0.2603	0.5337	0.2903	0.5743	0.1123	NA	0.7808454	0.7246148	0.1963578	0.9169844	0.6244996	NA	0.4465614	0.7309457	0.7234755	0.01791643	0.1589141
chr20_39222199	0.06571443	0.2837121	-0.7482639	-0.08129207	-0.3693665	-0.01903683	0.03884946	-0.2983077	-0.1053932	-0.1023359	0.5473495	-0.1769958	0.3825	0.1638	0.3144	0.226	0.2928	0.1829	0.5321	0.1477	0.2913	0.1688	0.4143	0.05802	0.8738755	0.08751205	0.02386553	0.7260437	0.2277362	0.9184967	0.9507081	0.04576712	0.7292584	0.5501364	0.2291987	0.002323237
chr20_39222246	1.53707	-0.0633823	0.1229926	-0.2357829	1.379401	-0.187117	0.7394976	-0.1086667	0.1192364	0.1480871	1.337847	-0.1613609	0.5184	0.2061	0.4219	0.2652	0.384	0.2183	0.6612	0.205	0.3835	0.2125	0.5255	0.07717	0.01122844	0.7634683	0.7915448	0.3913118	0.0009105873	0.4028836	0.4014426	0.6038837	0.7740022	0.4958941	0.03031142	0.03709248
chr20_39222276	-0.007490024	0.07252506	-0.2950688	0.1236868	-0.3781547	0.005416097	0.2083186	-0.1361746	0.1484487	0.1652287	0.03136088	-0.1501318	0.3674	0.1469	0.2741	0.2163	0.2543	0.1393	0.4831	0.1375	0.2919	0.1542	0.3686	0.05363	0.9848724	0.6253036	0.300542	0.5766445	0.1503899	0.9692877	0.7057617	0.3266156	0.6266754	0.2897334	0.9369608	0.005184018
chr20_39222292	0.6286597	-0.3075964	0.7687028	-0.0875736	-0.4596806	-0.1020929	-0.7601421	-0.2604931	-0.2425765	-0.323126	-0.045496	-0.1290955	0.4757	0.195	0.3923	0.2832	0.3754	0.1823	0.6815	0.1909	0.3585	0.2076	0.481	0.0734	0.2450558	0.1218305	0.07148248	0.7667954	0.2563956	0.5818788	0.4143476	0.1804217	0.527605	0.1278654	0.9339106	0.0794219
chr20_39237457	1.181429	0.04911395	0.08031187	1.200751	1.28066	0.05347769	1.704428	-0.5545944	-0.125274	-0.2648383	-0.1268079	-0.06510893	0.5685	0.2621	0.5272	0.3555	0.519	0.2487	0.7355	0.2428	0.442	0.2514	0.5947	0.1006	0.08732883	0.8564968	0.8970042	0.00159401	0.03492729	0.835016	0.1163971	0.02670446	0.7993126	0.3079085	0.863889	0.5196256
chr20_39247987	-0.2303136	-0.07451841	-0.4403528	0.3381053	-0.09086691	0.1211043	0.4743562	0.3028914	0.03345369	-0.06283583	-0.2517197	0.02273325	0.5189	0.2062	0.3634	0.2934	0.3763	0.2053	0.661	0.1998	0.4399	0.2052	0.3922	0.07656	0.7043773	0.7236217	0.2589342	0.2706122	0.8229707	0.5637204	0.5902301	0.1374363	0.9455508	0.7644051	0.5549275	0.7671825
chr20_39250475	3.235182	-0.0914441	2.41365	0.1454271	1.203901	-0.3187264	9.763626	0.470794	0.8418318	0.3937974	1.119919	-0.001827429	0.7092	0.2799	0.5532	0.3757	0.4795	0.2682	0.9085	0.2889	0.4578	0.3167	0.5893	0.09766	0.001299652	0.7537913	0.0002783603	0.7198002	0.02757487	0.2522705	7.089035e-06	0.1187313	0.1020802	0.2382251	0.1246907	0.9851421
chr20_39253635	-0.1182651	-0.02981213	-0.5544223	-0.1721826	0.187492	-0.05503479	0.8666986	-0.03663314	0.08500927	0.2039957	0.8711958	-0.0509641	0.5456	0.2572	0.4489	0.3159	0.4755	0.2711	0.6953	0.2614	0.4528	0.2524	0.6014	0.09645	0.8558527	0.9108148	0.2697515	0.6050562	0.7286843	0.8450773	0.3703108	0.8923989	0.8670613	0.4341817	0.2471226	0.5989329
chr20_39253727	-2.962445	0.281573	-3.554148	-0.187724	-0.1911524	-0.3790014	-0.3818515	0.634413	17.39522	-0.09456435	-1.325522	-0.1243542	1.467	0.4699	0.8444	0.5193	0.8348	0.5353	2.957	0.4997	1.036	0.4333	1.864	0.1515	NA	0.5968454	0.02414211	0.7573747	0.89968	0.5498167	NA	0.2714563	NA	0.8440696	NA	0.4171674
chr20_39255645	-0.2382183	-0.1526106	0.3204391	-0.4880241	-0.0209956	0.4409722	-1.281751	-0.1872682	-0.1016546	0.5484032	0.7172459	-0.0603566	0.6408	0.247	0.5371	0.3565	0.4714	0.2541	0.6891	0.2846	0.427	0.289	0.709	0.1027	0.7753404	0.5493644	0.6147875	0.2009019	0.9686674	0.0932559	0.1776889	0.5281752	0.8295549	0.06927577	0.4755919	0.558823
chr20_39258353	0.037854	-0.1125301	-0.1986561	0.1362852	0.00903008	-0.03503562	0.2602632	0.02945329	-0.07812879	0.007711121	0.04513381	-0.0005604652	0.1919	0.08055	0.1642	0.1112	0.1684	0.08373	0.2649	0.08101	0.1639	0.08903	0.192	0.03445	0.8464947	0.1637763	0.2327045	0.2232295	0.9578458	0.676703	0.3434364	0.7170673	0.6381839	0.9312528	0.8175491	0.9870275
chr20_39258452	NA	NA	NA	NA	NA	NA	NA	NA	NA	NA	NA	NA	NA	NA	NA	NA	NA	NA	NA	NA	NA	NA	NA	NA	NA	NA	NA	NA	NA	NA	NA	NA	NA	NA	NA	NA
chr20_39263705	-0.3364064	-0.01145047	0.8050803	0.08174496	0.8669986	-0.4884104	-0.96807	0.5226306	-0.1500486	-0.1074001	-0.4425264	-0.0380655	0.4895	0.2027	0.4396	0.2881	0.422	0.2356	0.6004	0.227	0.3842	0.2263	0.4651	0.09104	0.5489862	0.9558859	0.09998107	0.7858467	0.06251853	0.04393683	0.1972534	0.02494622	0.7184182	0.6438806	0.3996244	0.6771305
chr20_39263729	-0.6516459	-0.0371755	0.2729786	0.2096917	-0.3023316	-0.185687	-1.018689	0.2108307	0.1720139	0.1161173	-0.2498401	0.04472039	0.3869	0.1685	0.319	0.2341	0.3072	0.1719	0.4923	0.176	0.3145	0.1765	0.3745	0.06694	0.1203977	0.8278409	0.4173518	0.3838386	0.3489831	0.2872725	0.07168355	0.2383175	0.6036277	0.5172695	0.5361926	0.5050479
chr20_39263748	0.04643557	0.117095	0.4750386	0.4033427	-0.2095388	-0.0757199	0.9532092	0.438171	0.4796763	-0.08671973	0.6536705	0.1279775	0.5397	0.2613	0.4646	0.3059	0.4808	0.2383	0.7503	0.2481	0.4438	0.2595	0.572	0.09991	0.9422573	0.6653375	0.3652448	0.209356	0.7023621	0.7576285	0.400974	0.08710177	0.3327609	0.7468981	0.3485683	0.2024798
chr20_39263754	0.02895082	0.002838036	0.0139017	0.3464578	0.01940675	0.01115283	0.8574831	0.1458731	0.3349208	0.3001824	0.2483533	0.2213059	0.4355	0.2048	0.358	0.2546	0.347	0.197	0.5706	0.1937	0.3584	0.2031	0.4245	0.08249	0.9522815	0.9891779	0.9710767	0.1881909	0.9581684	0.955737	0.217158	0.4600133	0.3829854	0.1478413	0.5963062	0.007502454
chr20_39263780	-0.3941363	0.1966201	0.3428093	-0.01514517	-0.08881231	0.05385111	-0.2583362	0.2573333	0.4281193	0.2155476	-0.5559069	-0.01450235	0.3644	0.1807	0.3299	0.232	0.3371	0.1869	0.5113	0.1821	0.3363	0.1821	0.3892	0.07063	0.3138218	0.2845336	0.3266144	0.9493685	0.8041041	0.7771379	0.6641314	0.1646762	0.2305745	0.2444701	0.1882704	0.8377162
chr20_39263786	1.478261	0.2855685	0.8057239	-0.1082862	-0.1329908	-0.1439109	14.87659	0.6343011	0.7601816	0.09859275	0.4497027	0.08742934	0.6193	0.2885	0.5247	0.3475	0.5063	0.2611	0.9392	0.2693	0.5045	0.2824	0.5473	0.1031	0.06090925	0.3432563	0.1911353	0.7701374	0.8207992	0.5946898	5.362056e-08	0.02330765	0.1932617	0.73769	0.4916481	0.3989566
chr20_39265445	-0.5307036	0.6449977	-2.809779	0.07689313	-0.03470757	-0.138367	3.772876	0.3725348	0.2726207	-0.5549798	-0.7747806	-0.09191334	0.6757	0.3299	0.6279	0.4098	0.6136	0.3397	0.8274	0.3237	0.5984	0.3282	0.73	0.105	0.5625971	0.06493946	0.0004962459	0.8641005	0.9643753	0.7016461	0.01043985	0.2761973	0.7151026	0.1101957	0.4682238	0.3840128
chr20_39265490	1.593528	0.03685948	0.8801963	0.4987817	0.5554458	0.08568237	0.5830368	-0.05758934	0.4137995	0.2193139	1.687293	-0.1129333	0.5952	0.296	0.59	0.4096	0.5073	0.2697	0.762	0.2668	0.4622	0.2842	0.6622	0.1045	0.03144329	0.9053189	0.2283843	0.266615	0.3453963	0.7596635	0.6202562	0.8352072	0.4272451	0.4593801	0.05622421	0.2824714
chr20_39267120	0.06181233	0.04265085	-0.1024571	0.07707749	0.4307273	0.2005523	0.6767525	-0.01602923	0.03253443	-0.1999826	-0.2052309	0.09925815	0.316	0.1291	0.2844	0.1771	0.2396	0.115	0.4089	0.1296	0.2519	0.1357	0.3254	0.05	0.8527698	0.7432096	0.7298084	0.6684032	0.08092756	0.08320896	0.1309491	0.9023928	0.9005305	0.1442683	0.5509225	0.0474032
chr20_39267123	0.2757915	0.03359294	-0.1030532	-0.07063258	0.4133414	0.1013101	0.2738156	-0.101108	0.1962782	-0.1010535	-0.02895814	0.07623246	0.2423	0.1025	0.221	0.1358	0.197	0.09985	0.3106	0.09985	0.1899	0.1127	0.2471	0.04008	0.2694605	0.744417	0.6492717	0.6063407	0.03968021	0.31271	0.4020486	0.3136759	0.310211	0.3729577	0.9095883	0.05737026
chr20_39267146	-0.05658193	0.004428172	-0.2764015	0.1479205	0.124737	0.01632822	0.1948286	-0.07608227	0.04582289	-0.03408046	-0.1423054	0.05681686	0.2169	0.101	0.2031	0.1331	0.1799	0.1015	0.2895	0.1014	0.1829	0.1084	0.2342	0.0391	0.7989886	0.965208	0.1826799	0.2706963	0.4952035	0.8728509	0.5194686	0.455395	0.805443	0.754628	0.5547051	0.1465001
chr20_39267163	0.1959372	0.009737508	-0.1267138	0.009989117	0.2966206	-0.08105493	0.04984547	-0.08912011	-0.05320463	-0.1288039	0.02443782	0.05156366	0.233	0.1021	0.2142	0.1305	0.1838	0.1033	0.3079	0.09824	0.1897	0.1044	0.2659	0.04028	0.4134787	0.924415	0.5633738	0.9395063	0.1126647	0.4351214	0.877591	0.3666432	0.7830285	0.2198182	0.9294018	0.2008648
chr20_39267170	0.07465262	-0.04449676	-0.3404179	0.01885133	0.3803752	0.02297794	0.6747338	0.02406038	-0.6989918	-0.1598859	-0.1331909	0.1814337	0.2759	0.1278	0.2589	0.1873	0.2365	0.1316	0.4073	0.1306	0.2288	0.132	0.295	0.04889	0.7948048	0.7298539	0.2040735	0.9212442	0.1181172	0.8625839	0.1302886	0.8550713	0.002939501	0.229884	0.6661761	0.0002100428
chr20_39268084	-0.3566501	-0.2888195	-1.456324	0.298391	-0.608492	0.06589131	0.7493212	0.0359782	-0.3643686	0.2403251	0.189195	-0.0676891	0.4161	0.1825	0.3863	0.2358	0.3587	0.1773	0.552	0.1715	0.3718	0.185	0.4499	0.06866	0.4357436	0.1197094	0.0005065246	0.2187878	0.1133093	0.714552	0.2576702	0.8362619	0.3629501	0.2017325	0.7072414	0.3253453
chr20_39268167	0.2604734	0.1441294	0.2374917	0.0432983	-0.01027568	0.2021742	-0.2626571	0.2328596	0.3664763	0.1084889	0.2383575	-0.2906055	0.3883	0.163	0.3185	0.1854	0.2628	0.1454	0.5849	0.1559	0.286	0.1354	0.378	0.05582	0.5364643	0.3829882	0.4796752	0.8184873	0.9699058	0.1689169	0.7156806	0.1401093	0.2194989	0.4272717	0.5593615	2.014435e-07
chr20_39270867	0.5783757	0.06410148	-0.5499391	-0.1911345	0.1920324	0.03355578	0.7902192	0.0685281	0.0549286	-0.0009334104	0.04344103	-0.1044879	0.386	0.1634	0.3229	0.2314	0.2943	0.1661	0.5322	0.1588	0.3362	0.1723	0.367	0.06093	0.1668931	0.6987374	0.106985	0.4216435	0.5328849	0.8420944	0.2087272	0.6700632	0.8777119	0.9957422	0.9123235	0.08695229
chr20_39270881	0.02529085	0.04988145	0.760374	-0.002552382	-0.6850066	0.2127875	-0.4665027	0.0342289	0.2074351	0.1540506	-0.3899199	-0.1213293	0.4012	0.1646	0.3523	0.2286	0.2925	0.1786	0.5437	0.1665	0.3274	0.1881	0.3907	0.06605	0.953954	0.7650064	0.04338978	0.9913275	0.02512464	0.2410913	0.4714545	0.8393622	0.5493971	0.4211872	0.3582629	0.06681447
chr20_39281498	0.3285208	-0.3118136	-0.04210617	-0.9638817	-0.7668338	-0.01986611	0.722513	-0.01534342	0.03884	0.1915524	-0.1244746	-0.05668215	0.462	0.2252	0.3707	0.2978	0.3743	0.2088	0.5778	0.2274	0.3861	0.2063	0.4862	0.0863	0.528272	0.1773239	0.9159847	0.002002771	0.05746087	0.9258662	0.3074466	0.9476122	0.9260663	0.3635928	0.8229765	0.5128843
chr20_39281509	0.3220314	-0.3674833	0.3983866	-0.7859189	-0.4457001	0.07605198	-0.1178991	-0.041124	-0.1976169	0.1406609	-0.2520898	-0.04228004	0.4212	0.2206	0.3705	0.3444	0.3666	0.2268	0.5443	0.2129	0.3457	0.2272	0.4662	0.08424	0.4880406	0.1042059	0.317919	0.0321622	0.2580031	0.7439795	0.8558108	0.8503023	0.5916834	0.5465651	0.632383	0.6169936
chr20_39281517	2.501045	-0.2835288	1.01664	-1.889305	-0.0803189	-0.05260267	1.46956	-0.09284794	0.1211979	-0.1635797	-0.04585028	-0.1271811	0.6632	0.3276	0.4762	0.5293	0.5533	0.3163	0.6977	0.2817	0.5655	0.3145	0.6488	0.1115	0.004764948	0.4135212	0.06047736	0.002458222	0.9037556	0.8746396	0.1313174	0.7518122	0.8596969	0.6214942	0.9571132	0.2569936
chr20_39288312	0.4498615	-0.06237557	0.01956287	-0.233652	0.1495266	0.03523833	0.6670943	0.04655537	-0.06884147	-0.1057283	0.01870239	-0.1664813	0.2878	0.1056	0.262	0.1569	0.1974	0.1236	0.437	0.1159	0.2095	0.1241	0.3416	0.04786	0.1344009	0.5569518	0.9425548	0.1413633	0.4577389	0.777243	0.1697348	0.6899089	0.7479779	0.3979017	0.9589622	0.0005117669
chr20_39288326	0.0104543	-0.07009647	-0.02847676	0.07301983	-0.1627456	0.1711529	0.7296883	-0.1074661	-0.05579708	0.1260316	0.4286464	-0.2362499	0.2967	0.1162	0.2648	0.1494	0.211	0.1245	0.4317	0.1168	0.2107	0.1238	0.3334	0.04364	0.9731573	0.5490706	0.917406	0.6289051	0.4508846	0.1725593	0.1273464	0.3608279	0.7957334	0.3124021	0.2254655	6.357173e-08
chr20_3929140	-0.09317733	-0.5527724	-0.3278008	-0.7704768	0.1786222	0.08268305	-2.029043	0.1994786	-0.02326543	-0.03172436	-0.4117675	-0.3249594	0.482	0.249	0.4578	0.3404	0.4902	0.245	0.6334	0.2481	0.4643	0.2501	0.4942	0.08521	0.8655008	0.03155139	0.524389	0.03331437	0.7507862	0.7435193	0.01317952	0.4360464	0.9646014	0.9022532	0.4688564	0.0001448361
chr20_39299537	0.4049038	0.08093073	-0.2575506	-0.1761925	0.1464448	0.1563646	0.4620966	-0.1563614	0.1121681	-0.05783062	-0.04730982	-0.1092115	0.2347	0.1134	0.1995	0.1367	0.18	0.1092	0.3029	0.112	0.1857	0.1124	0.2424	0.04401	0.0935408	0.4782802	0.205861	0.2016731	0.4235406	0.1546356	0.1459721	0.1653503	0.5528318	0.6091782	0.8498171	0.013171
chr20_39299541	0.4325505	0.1528566	-0.2462283	-0.239963	-0.007008889	0.09280085	0.4797798	-0.1662917	0.3124805	-0.1097235	0.003721044	-0.08703529	0.2358	0.1072	0.2201	0.1394	0.1907	0.1099	0.3428	0.1038	0.19	0.1139	0.2481	0.04614	0.07464024	0.1562829	0.2751509	0.0882706	0.9712194	0.4013028	0.1885813	0.1110737	0.1063809	0.3385358	0.9884078	0.0595215
chr20_39299635	-0.2331181	0.1372078	-0.0957159	-0.03098121	-0.2038536	-0.06401453	-0.0801464	-0.001791261	-0.005344554	0.1187107	0.1400043	0.04192915	0.336	0.1505	0.2928	0.1936	0.2841	0.146	0.4624	0.1536	0.2835	0.167	0.3546	0.06161	0.5134549	0.3674311	0.754606	0.8752454	0.4914684	0.6644646	0.8778588	0.9908058	0.9855762	0.4833903	0.7120034	0.4969701
chr20_39299646	0.8047796	0.2991961	0.3655768	0.3663175	0.3522012	0.0318162	1.171278	-0.3368351	-0.1343793	0.05741797	0.4075843	0.04219871	0.4439	0.1734	0.3527	0.2401	0.3302	0.165	0.581	0.181	0.3383	0.1689	0.4117	0.06323	0.1042555	0.08925714	0.3320967	0.1385911	0.3140291	0.8491661	0.1008381	0.06721559	0.7085542	0.7375734	0.3669458	0.5053799
chr20_39299677	-0.142496	0.02475097	-0.2117378	-0.001813918	-0.09384363	0.2662725	0.4940642	-0.1340293	-0.6208102	0.1793316	0.1223822	-0.005780021	0.3524	0.1492	0.3122	0.2189	0.3012	0.1547	0.4851	0.1528	0.3001	0.1572	0.4091	0.06311	0.7051195	0.869704	0.5193727	0.9935487	0.7663924	0.08903742	0.3731342	0.3860216	0.04845824	0.2599105	0.7848754	0.9271717
chr20_39304312	0.4076068	-0.04577507	0.2997501	0.1234393	0.7049429	0.1398556	0.1164957	0.08461578	-0.05433715	0.05941254	0.4134082	-0.1578095	0.4355	0.1752	0.3234	0.2371	0.3293	0.1844	0.5646	0.1922	0.3358	0.1899	0.4023	0.06705	0.3994898	0.7969996	0.3804523	0.613014	0.04324529	0.4560121	0.8647741	0.665712	0.8788573	0.7587146	0.3468142	0.01885871
chr20_39305221	0.3760316	-0.01416374	1.073034	0.1945796	-0.06006926	-0.02907315	-0.3548574	0.03548702	0.05220897	0.2281152	0.704263	-0.2089884	0.4458	0.1646	0.3554	0.2276	0.2905	0.1588	0.6128	0.1581	0.3119	0.169	0.4596	0.06142	0.4502232	0.9323602	0.004770782	0.4051373	0.8431534	0.8565582	0.6472345	0.824597	0.8736375	0.1833935	0.1735421	0.0006833159
chr20_39308206	0.530127	0.2185304	-0.1394556	-0.3534111	0.9841924	0.2342554	0.1758437	0.1185214	-0.5210581	0.06293322	0.509126	0.02265096	0.3762	0.1702	0.3186	0.2168	0.3197	0.1621	0.5308	0.157	0.3084	0.1571	0.3658	0.06337	0.1916738	0.2057893	0.6782121	0.1115299	0.00353501	0.1538637	0.778895	0.4559383	0.1080108	0.6923861	0.1951984	0.7213004
chr20_39308247	0.7326657	-0.05622963	0.3253051	-0.3296707	-0.06462699	-0.09839691	1.297836	0.2610098	0.7712045	0.1488093	0.08464578	0.03811159	0.4677	0.1769	0.3736	0.2424	0.3758	0.1954	0.6984	0.1795	0.3833	0.1871	0.4313	0.07451	0.166164	0.7543961	0.4192741	0.1870131	0.8733802	0.6214053	0.1835188	0.1525804	0.0631203	0.4346254	0.8594573	0.6099993
chr20_39310826	0.2710984	0.2088073	-0.1265715	0.219129	-0.1821982	0.01428748	0.9263814	0.09660471	0.4761167	0.02768424	-0.1238749	-0.04564001	0.4463	0.1738	0.3694	0.2372	0.3514	0.1866	0.6288	0.1953	0.3427	0.1979	0.425	0.07099	0.5867279	0.2367542	0.7501771	0.3694785	0.6273744	0.9400376	0.2519802	0.6275894	0.1918313	0.8909333	0.7919055	0.5213372
chr20_39311753	0.6686729	0.5086416	-0.1339233	0.04984584	1.075068	-0.3388221	2.168565	0.3038366	0.2124652	0.1596139	-0.4109987	0.0270141	0.4783	0.231	0.4719	0.3134	0.4549	0.2479	0.669	0.2232	0.4781	0.2542	0.5365	0.08028	0.219546	0.03216466	0.8024255	0.8799474	0.03532396	0.1854677	0.01598372	0.1845306	0.696304	0.5436645	0.517962	0.737314
chr20_39311878	-1.372602	-0.2277157	0.2697357	-0.2341037	-0.3594512	0.2696784	-3.514977	0.01672302	-0.2423636	0.2263074	0.1234882	0.2025259	0.5529	0.2239	0.5545	0.2819	0.4319	0.2301	0.7648	0.215	0.443	0.2313	0.5726	0.0868	0.03858556	0.3215775	0.6856138	0.425585	0.4528759	0.2540544	0.003066243	0.9394489	0.6237918	0.3411565	0.8596597	0.02010186
chr20_39312201	0.6425629	0.2954652	0.9258021	-0.1245316	0.2699687	-0.1192939	0.3538192	0.1935536	0.8047871	-0.1355277	-0.3657178	-0.04409236	0.425	0.1882	0.3813	0.2571	0.3568	0.1875	0.5773	0.1826	0.3579	0.1964	0.4088	0.0694	0.1711327	0.1230981	0.024795	0.6397216	0.4796675	0.5320036	0.6167644	0.2973349	0.03575639	0.4986472	0.4142455	0.5262082
chr20_39312205	5.320091	0.276528	-0.4977594	-0.4412202	-0.4567951	0.4080762	-2.827839	0.2936555	-0.2492804	0.06566488	0.3448528	0.2235713	0.8241	0.24	0.4488	0.292	0.4359	0.2378	1.494	0.2452	0.4186	0.2356	0.5595	0.08901	0.0002554241	0.263343	0.3216279	0.1484088	0.3456109	0.09554985	NA	0.2456192	0.5886285	0.7864928	0.6094512	0.01235689
chr20_39312207	0.04706886	0.1213292	0.1602344	-0.2037401	-0.6891396	0.1190845	1.691252	0.5646933	0.009456102	0.2509401	0.1174319	0.1443991	0.4752	0.1867	0.3913	0.2653	0.3337	0.1852	0.7139	0.196	0.3561	0.196	0.4284	0.07439	0.9305503	0.5231905	0.7062919	0.4590319	0.05156213	0.5274644	0.09713409	0.00472502	0.9802034	0.2093068	0.8043747	0.05290072
chr20_39312217	-0.2208817	-0.007041128	0.3932255	0.2028034	0.2473128	-0.0200903	-0.1230021	0.1828938	0.5802018	-0.08029138	0.2519669	0.1449625	0.3336	0.1752	0.3126	0.2483	0.3103	0.167	0.4839	0.1602	0.3011	0.1733	0.3573	0.06229	0.5325055	0.968438	0.2321346	0.4288336	0.4486484	0.9055829	0.8239661	0.2597788	0.06613373	0.6481755	0.5101226	0.0201953
chr20_39312245	0.3633084	0.06980818	0.9219082	-0.02591268	-0.06137614	0.1785616	0.0690727	-0.15682	0.4349803	0.06823064	0.05776817	-0.06740713	0.3073	0.1321	0.2467	0.1814	0.2454	0.1432	0.366	0.1317	0.2406	0.1343	0.3037	0.04672	0.2605664	0.6004049	0.0002929472	0.888282	0.8084247	0.2171703	0.8605857	0.2378551	0.07929524	0.6146522	0.8561868	0.1495242
chr20_39312254	-0.1869194	-0.07523305	0.5317434	0.2995133	0.07000933	-0.09215111	-0.9981233	0.0414935	-0.1816017	0.0486946	0.04427681	-0.01893673	0.2588	0.1238	0.2251	0.1676	0.221	0.1289	0.3308	0.1206	0.2214	0.1317	0.2782	0.04404	0.4853976	0.5464931	0.02135612	0.07810412	0.7573585	0.4783618	0.00440738	0.7326914	0.4237764	0.7139784	0.8784995	0.6675069
chr20_39312275	-0.1760286	-0.0526472	0.3527546	0.2701505	0.1379399	-0.05350117	-0.4524352	0.02453102	-0.2549362	0.0723135	-0.5730743	-0.1102247	0.2434	0.1159	0.2595	0.1604	0.2194	0.1177	0.3375	0.1126	0.2118	0.1207	0.2406	0.04515	0.4830178	0.6518558	0.189252	0.09642806	0.5396147	0.6517043	0.2069874	0.828618	0.2394521	0.5520189	0.02078394	0.0147357
chr20_39312306	0.2762056	-0.02941829	-0.4109386	0.1363182	-0.195272	-0.06745399	1.245304	0.183621	-0.2256215	-0.2786632	-0.2694282	0.02618954	0.436	0.1718	0.3164	0.2317	0.3117	0.1745	0.6299	0.167	0.2964	0.1722	0.3888	0.06165	0.5685995	0.8660407	0.2179228	0.5670991	0.5516672	0.7034816	0.1246662	0.2783266	0.4672256	0.1109182	0.5231794	0.6715644
chr20_39312334	0.2170144	0.0006050332	0.1853093	0.01824247	0.4998587	-0.3045144	-0.8694009	0.04274247	0.07731299	0.1839891	0.2500386	-0.2183748	0.3185	0.1445	0.271	0.1862	0.2845	0.144	0.3816	0.1445	0.2918	0.1416	0.3722	0.05559	0.5183567	0.9966943	0.5104032	0.9233148	0.09211067	0.03638099	0.03521309	0.7697582	0.7999428	0.1983504	0.5329433	8.773063e-05
chr20_39312368	2.273784	0.1985607	-0.5909371	0.306464	1.144233	-0.3639516	5.265129	0.02915993	-0.5121067	0.1668388	1.455497	-0.2862912	0.7547	0.3082	0.5538	0.4349	0.5564	0.2935	0.8789	0.2928	0.5356	0.2952	0.7297	0.112	0.04808365	0.5399439	0.3742793	0.5257242	0.08749358	0.2358486	0.004269288	0.9241359	0.4194186	0.589207	0.1726061	0.01108243
chr20_39314240	-0.9797923	0.01589631	-0.36468	-0.1980017	0.1443785	-0.1423136	-1.602473	0.01213342	-0.241191	0.04614352	-0.6649393	-0.1202182	0.3193	0.1476	0.3193	0.1784	0.3078	0.1329	0.4465	0.1387	0.2468	0.1635	0.383	0.05898	0.003638236	0.9151706	0.2791026	0.2748021	0.6553853	0.2885384	0.001321146	0.9309624	0.3436171	0.7806857	0.108769	0.04187713
chr20_39314257	-0.8801931	-0.2503335	-0.03738298	-0.07282455	-0.2999711	-0.1955548	-1.337254	0.284016	-0.3586349	0.05611253	-0.7353776	-0.08399708	0.3594	0.1418	0.3528	0.1704	0.2965	0.1404	0.5076	0.1431	0.286	0.15	0.3665	0.06144	0.02228792	0.08054028	0.9210212	0.6736647	0.3339374	0.1678811	0.02321759	0.04949401	0.2295226	0.7114934	0.06191947	0.1723923
chr20_39314271	-1.241853	0.04872725	0.2043864	0.08389914	-0.5084464	0.1457644	-1.730014	0.02607664	-0.199891	0.09579807	-0.3683992	0.1214476	0.372	0.1459	0.3212	0.1659	0.2692	0.1352	0.5899	0.1294	0.2711	0.1455	0.3775	0.06071	0.00194351	0.7410953	0.5467724	0.6179815	0.06891032	0.2854122	0.01787947	0.8416172	0.4778772	0.5147887	0.3661623	0.04585072
chr20_39314291	-0.2621482	0.2397613	-0.06926689	-0.108056	-0.2759422	-0.05305106	0.4022281	0.1240292	0.6395796	-0.05794556	-0.622659	-0.1005342	0.3646	0.1523	0.3259	0.1709	0.2768	0.1473	0.5192	0.1428	0.2716	0.1472	0.409	0.06572	0.5031708	0.1197307	0.8407482	0.5333015	0.3380881	0.7216699	0.5079034	0.3899818	0.02343058	0.6970071	0.1647608	0.1269032
chr20_39314318	-0.2967157	-0.01383341	-0.3717458	-0.1779651	-0.4577838	0.01911388	-0.4504581	0.07616529	-0.02579969	-0.09857316	-0.1194412	0.02613234	0.2227	0.08646	0.2293	0.1103	0.1754	0.08676	0.3239	0.08615	0.1857	0.09572	0.2496	0.04025	0.1939794	0.8733548	0.11456	0.1087979	0.01018511	0.8262787	0.1882548	0.3784186	0.8914137	0.305326	0.6430888	0.5165165
chr20_39314967	0.04311639	0.1341553	-0.2080897	-0.2916018	-0.04966727	0.007068458	0.06684906	-0.006834195	0.04321918	-0.2711159	-0.05273438	-0.06749254	0.2533	0.1176	0.2169	0.1516	0.205	0.1156	0.3444	0.1136	0.185	0.1247	0.2507	0.04261	0.8692057	0.2572727	0.3489944	0.05726763	0.812553	0.9515695	0.8554035	0.9523382	0.8184146	0.03099206	0.8386418	0.1135306
chr20_39315172	-0.5479108	-0.1548588	-1.80786	-0.5093642	0.108858	0.06489169	0.2878674	-0.1908761	-0.4045694	-0.3291242	-1.182208	0.1872131	0.5164	0.2135	0.5535	0.303	0.427	0.2313	0.5937	0.2398	0.3995	0.2281	0.5599	0.08688	0.3635603	0.4785665	0.006522673	0.1091459	0.8176824	0.7848961	0.696412	0.439667	0.3532178	0.160064	0.08020911	0.03181725
chr20_3931925	1.253554	-0.01929541	0.520903	-0.005257375	-1.406644	-0.04500622	-2.292624	-0.0455417	-0.4892725	-0.04108697	0.1575846	-0.2409285	0.7683	0.2294	0.4322	0.2503	0.3483	0.2153	1.154	0.2086	0.4338	0.2188	0.6202	0.07965	0.2963156	0.9347506	0.2771008	0.9837756	0.0001532675	0.8382463	NA	0.830923	0.3095216	0.854615	0.842015	0.002567849
chr20_3932014	0.779672	0.0851168	0.2888228	0.2119205	-0.08476874	-0.05919038	-0.4085664	0.0196717	0.5031932	-0.0898934	1.190161	-0.08856838	0.401	0.1465	0.289	0.1794	0.2741	0.143	0.4747	0.1429	0.2773	0.1504	0.467	0.05188	0.07488823	0.5654716	0.3386975	0.2451911	0.7661476	0.6820519	0.4487333	0.8916254	0.08125443	0.5545895	0.02422439	0.08821703
chr20_39326603	10.0358	-0.5607496	-2.390989	1.091938	2.152717	-0.1911133	0.2165482	0.2138975	-4.367318	-0.9988611	-22.69811	0.1496373	0.9474	0.4357	0.783	0.5445	0.8004	0.4353	1.21	0.4378	0.7577	0.4491	1.078	0.1377	0.0006981389	0.2466902	0.05750906	0.09255962	0.1068977	0.6926513	NA	0.660471	0.0001688652	0.04689718	NA	0.2817757
chr20_39326714	-0.4350137	-0.5316221	-1.264061	-0.09275853	-1.938917	0.3267966	-1.758269	-0.3563966	3.151126	-0.5219101	-1.748386	0.01011024	0.8335	0.4099	0.8055	0.5406	0.7552	0.4401	1.107	0.3985	0.7971	0.4139	0.8308	0.1113	0.7730662	0.236812	0.3523954	0.8852237	0.09238858	0.5049174	NA	0.412065	0.01697947	0.2510192	0.2414854	0.92807
chr20_39331963	0.1762098	-0.004083028	0.3159893	0.02522827	-0.01705897	0.3311999	-0.4027748	0.00977983	0.3000056	0.02408837	0.8522077	0.06130255	0.2738	0.1262	0.2386	0.1603	0.2321	0.1265	0.3951	0.12	0.2229	0.1286	0.2747	0.0465	0.5359307	0.9743963	0.1984091	0.8765483	0.9430068	0.009400128	0.3490248	0.9355138	0.1895004	0.8526353	0.002854613	0.1878693
chr20_39331968	0.2628586	-0.003310235	0.3208432	0.09069857	0.1645404	0.3901354	-0.255131	-0.07149341	0.1393322	-0.06974875	0.7879477	0.07859557	0.2783	0.128	0.2561	0.1564	0.2344	0.1223	0.3758	0.1292	0.2401	0.13	0.2871	0.04449	0.3643002	0.9795377	0.2258863	0.5667953	0.4949812	0.001545295	0.5292586	0.5831999	0.5732074	0.5947427	0.008564541	0.07759061
chr20_39331995	0.1118164	0.01093498	0.2559493	0.02900313	0.01590499	0.3566532	-0.3561052	-0.05722546	0.1865052	-0.03603498	0.8711688	0.086916	0.2792	0.1265	0.2376	0.1705	0.2135	0.1259	0.3606	0.1179	0.2362	0.1207	0.2906	0.04626	0.7005618	0.9316666	0.295386	0.8668857	0.9419822	0.00494971	0.3570011	0.6298148	0.4429241	0.7669496	0.004124813	0.06053904
chr20_39332053	0.166163	0.03205793	0.3889228	0.01472359	0.03243507	0.3707651	-0.4892037	-0.07297674	0.1851655	-0.008113962	0.7221956	0.09353945	0.2857	0.1331	0.2385	0.1635	0.2511	0.1279	0.3988	0.1259	0.24	0.1241	0.2787	0.04732	0.5772829	0.8113282	0.1132744	0.9292085	0.9004971	0.004039519	0.2606227	0.5652722	0.4538731	0.9482719	0.01282367	0.04832173
chr20_39335043	-0.7275745	0.2162656	0.669335	0.4274807	-0.5857811	-0.1749398	0.719948	0.1116015	0.09901336	-0.126367	-0.8229122	-0.1729377	0.524	0.2362	0.4329	0.3622	0.4121	0.2546	0.706	0.228	0.3682	0.2173	0.5071	0.08111	0.2369631	0.3736291	0.1633846	0.2712901	0.1952714	0.5063874	0.4701694	0.6336556	0.8025719	0.5702818	0.1619167	0.03357717
chr20_39335066	-0.8165204	0.05439631	-0.1603347	0.3022545	-0.4650745	-0.09015211	0.3818437	0.1639334	-0.8908756	-0.2440887	-0.4630828	-0.07372668	0.4543	0.1991	0.34	0.3079	0.3413	0.1954	0.5477	0.2086	0.3178	0.1919	0.4309	0.0829	0.1093467	0.7888986	0.6574194	0.3503174	0.2002518	0.6509243	0.5596845	0.4421392	0.007862186	0.2119147	0.3321474	0.3754648
chr20_39335102	0.1727715	0.3060397	-0.3389935	-0.2662609	-0.1377407	0.1459024	1.056332	-0.254748	-0.262004	0.2548713	0.5401202	-0.09142594	0.5558	0.2578	0.4653	0.2981	0.4528	0.2592	0.7475	0.2237	0.4561	0.2358	0.5668	0.09153	0.7960858	0.2513842	0.5190071	0.3938901	0.786217	0.5866773	0.3478828	0.2670275	0.6092011	0.2935343	0.4324091	0.3198967
chr20_39335634	0.8798291	0.09797949	1.48031	-0.040444	0.006103254	0.193945	-0.9522944	-0.1360677	1.35164	-0.1099997	0.2110875	-0.1370441	0.4597	0.1951	0.4534	0.2552	0.3485	0.178	0.6229	0.1771	0.3696	0.2067	0.4713	0.07848	0.08918676	0.62233	0.003613867	0.8782153	0.9869033	0.2836399	0.231701	0.4495502	0.0006785995	0.6025909	0.6928272	0.08171105
chr20_39335702	-0.2950039	0.04308826	-0.05168882	0.2521657	-0.008717871	-0.205413	-0.2547946	0.2307636	-0.6101083	-0.3074115	-0.2024811	-0.06136975	0.2617	0.1273	0.2476	0.1638	0.2139	0.1289	0.3952	0.126	0.2392	0.1238	0.2774	0.04598	0.2766066	0.7370788	0.8397142	0.1288429	0.9682418	0.1140405	0.5536902	0.06923842	0.01326492	0.01373854	0.4831293	0.1824355
chr20_39341398	-0.05115034	0.06168677	-0.134096	0.1035472	0.3287911	0.07658154	0.2897154	-0.1607453	-0.3755244	0.002291025	-0.02885466	-0.004714847	0.2373	0.1016	0.2061	0.144	0.2121	0.1091	0.3208	0.1042	0.2209	0.1106	0.2616	0.0457	0.8341403	0.5458361	0.5243416	0.476723	0.1297975	0.4853343	0.3923458	0.1249648	0.09732166	0.9835748	0.9152177	0.917914
chr20_39341494	0.02152533	0.08506037	-0.3324065	-0.142637	-0.1194383	0.01690647	0.0523866	0.0772882	-0.1690021	-0.1373883	0.2159095	-0.008227886	0.25	0.1178	0.241	0.1483	0.2267	0.1078	0.3286	0.1159	0.2396	0.1203	0.3067	0.04394	0.9335595	0.4733452	0.1806925	0.3415137	0.6078539	0.8760978	0.8803144	0.5077415	0.4934668	0.256898	0.5028266	0.8516043
chr20_39342485	-0.3023822	0.3883074	0.4867731	0.06058197	-0.419188	-0.1773723	-0.2841852	-0.07225028	0.1679313	0.112826	0.4397254	-0.04003327	0.3971	0.2043	0.3786	0.2902	0.3305	0.1954	0.5147	0.2007	0.3775	0.1889	0.4464	0.07468	0.484637	0.06280295	0.2340424	0.8416561	0.2312787	0.3733362	0.6359375	0.7243384	0.6803861	0.5575223	0.3780722	0.5929492
chr20_39342553	0.3552225	0.005565905	0.7063975	0.180792	0.2599275	0.1058236	0.1868663	-0.004258305	0.3009156	0.4610349	-0.6656909	-0.09646377	0.4252	0.1852	0.4188	0.2762	0.357	0.1974	0.6627	0.2052	0.361	0.2095	0.4543	0.06628	0.449564	0.976439	0.1256033	0.5292794	0.4964346	0.5992088	0.8327558	0.9837958	0.4369519	0.03141241	0.1917666	0.1464467
chr20_39343232	-0.1802717	-0.03985501	0.2685151	0.06888909	0.0203771	-0.1328158	-0.03624754	0.2780699	-0.3131803	0.2083886	-0.4386475	-0.0736159	0.3427	0.1627	0.304	0.2195	0.3027	0.1695	0.449	0.1628	0.3005	0.1681	0.3839	0.06122	0.6211794	0.8090156	0.4000848	0.7594588	0.9488431	0.4399746	0.942495	0.09193855	0.3202089	0.2216964	0.2913997	0.2300517
chr20_39343236	0.1266989	-0.2000288	0.1158998	-0.08629358	-0.008312096	-0.1194191	-0.2615697	0.03570497	-0.1193007	-0.1895824	0.2100094	-0.08172745	0.2449	0.1079	0.2077	0.132	0.1947	0.1051	0.3157	0.1065	0.2006	0.1121	0.2592	0.03949	0.6159522	0.06532725	0.5851713	0.5169728	0.9665985	0.2584974	0.4317699	0.7388691	0.560142	0.09285423	0.4339025	0.03864388
chr20_39343254	0.0003964996	-0.1437779	-0.1433753	-0.01479326	0.04756284	0.1085117	-0.08539126	-0.007974432	-0.1955624	0.08367056	-0.05920053	-0.1721672	0.2898	0.139	0.2502	0.1731	0.2375	0.1395	0.367	0.1308	0.2421	0.1434	0.3189	0.05209	0.9989552	0.3056783	0.5790201	0.9329207	0.8457574	0.4411483	0.8286464	0.951803	0.4331898	0.5636379	0.8603354	0.0009644425
chr20_39343286	-0.1822219	-0.05213489	-0.4091242	0.0632929	-0.4915456	0.01851569	0.05968804	0.09819298	-0.3700686	-0.01270646	0.5130389	-0.1566237	0.2823	0.1288	0.2551	0.177	0.235	0.1386	0.3633	0.137	0.224	0.1553	0.306	0.05201	0.5357612	0.6881238	0.1209693	0.7248825	0.04204175	0.8947459	0.8783445	0.4777171	0.1073737	0.9355803	0.11045	0.002635458
chr20_39343308	-0.1635455	0.01635039	0.02859463	0.001172439	0.1733933	0.1016125	-0.1557747	0.05993323	-0.02203327	0.07944047	-0.1269647	0.0475827	0.2466	0.1161	0.2136	0.1473	0.195	0.1179	0.3162	0.1172	0.2176	0.1323	0.2457	0.04169	0.5204058	0.8887565	0.895949	0.9937186	0.3831393	0.3920853	0.6402353	0.6115575	0.9212736	0.5517239	0.6164371	0.2541391
chr20_39343318	-0.9072086	0.08245433	-0.07968869	0.0769948	-0.5248578	-0.05981635	-0.4323506	0.3741439	-0.5831361	0.03393265	-0.5254728	-0.006857014	0.3962	0.1831	0.3366	0.2348	0.3079	0.1836	0.4784	0.186	0.328	0.1827	0.4131	0.06616	0.03551923	0.6579748	0.823589	0.7499167	0.1048411	0.7487721	0.4274198	0.04810671	0.09305482	0.8551097	0.2466954	0.917633
chr20_39347000	0.7972118	-0.367597	1.405294	0.101008	0.4687344	0.04988715	-0.6359695	0.1828502	0.7107134	-0.08164409	0.6716456	0.1024682	0.5572	0.2344	0.5371	0.321	0.4498	0.2447	0.7757	0.2321	0.4878	0.2587	0.6055	0.1021	0.2348095	0.12737	0.02731249	0.7656924	0.3519955	0.8433011	0.604864	0.4435012	0.2034172	0.7604803	0.3773527	0.3181042
chr20_3935055	0.4608362	-0.2971859	0.06312703	0.01595708	1.149572	0.5791331	2.438686	-0.4233916	-0.7322199	0.08341277	-0.2614917	-0.3263487	0.6595	0.3096	0.6795	0.4377	0.5869	0.3392	0.8926	0.3138	0.6909	0.3134	0.788	0.1141	0.5993985	0.3613794	0.9456582	0.9738509	0.1127632	0.1082457	0.2180341	0.2001625	0.443565	0.8004647	0.8381135	0.00448991
chr20_3935131	-1.65134	-0.09617725	0.04876762	0.4419576	-0.4272975	0.2464357	-1.774315	-0.1975191	-1.234759	0.1467849	-0.3456204	-0.1253443	0.4997	0.2436	0.4331	0.364	0.499	0.2437	0.5908	0.2587	0.4151	0.2542	0.5224	0.07706	0.004203219	0.701777	0.9191594	0.2581073	0.4580401	0.3267219	0.01538998	0.4608093	0.006805307	0.576523	0.5726537	0.1048581
chr20_3935243	-1.246316	0.3024159	0.1301275	0.02686145	-0.7069322	-0.3780098	-4.620752	0.2344484	1.619877	0.2968619	-0.5505208	-0.1613208	0.6566	0.3451	0.606	0.4375	0.6031	0.3695	0.8471	0.3249	0.6872	0.4127	0.7397	0.1225	0.1522445	0.4108047	0.8643719	0.9559713	0.3497909	0.3417915	0.003745249	0.4949522	0.08681551	0.5123379	0.6164891	0.1912173
chr20_39353329	-1.104774	-0.07350373	-0.7980791	-0.3707959	-1.177873	0.6901461	-3.598724	-0.07294611	-1.691191	-0.139815	1.975631	0.09127067	0.747	0.3573	0.723	0.5301	0.6895	0.3713	1.108	0.3502	0.6845	0.3793	0.8054	0.1252	0.3254895	0.8476323	0.4457089	0.5531035	0.2159768	0.08437369	NA	0.8453085	0.07167627	0.7330523	0.1459576	0.4695184
chr20_39367087	0.4587528	-0.0277557	-0.3510688	0.1855902	0.08225903	-0.1441953	1.428711	-0.08860024	0.06203356	-0.05842279	-0.2051439	-0.03537593	0.3349	0.1465	0.2704	0.1751	0.2714	0.1417	0.4782	0.1495	0.245	0.1336	0.3337	0.05472	0.1968014	0.8513356	0.211312	0.2967007	0.7705042	0.3137707	0.008691989	0.5578866	0.8060836	0.6647416	0.5622401	0.5185894
chr20_39367094	7.689857	0.3193416	-3.915643	-0.800485	2.182999	1.329592	-0.4225288	-0.4370534	3.903556	-1.067461	10.53534	0.3474178	0.9164	0.4318	0.8595	0.5576	0.7804	0.435	1.354	0.4207	0.8452	0.4807	0.9385	0.1327	0.0007829208	0.504734	0.01988066	0.2333799	0.08027606	0.005919711	NA	0.3459549	0.01357344	0.05150541	0.0001061833	0.009461414
chr20_39375104	0.4052944	0.04674454	-0.05039745	0.04241229	-0.04343385	-0.1518014	0.3278215	-0.001272294	-0.2199359	-0.0476407	0.5948517	-0.1762421	0.3387	0.1429	0.3053	0.1732	0.2518	0.1334	0.4787	0.141	0.2632	0.1478	0.3689	0.05546	0.2602117	0.7461224	0.8750921	0.8094204	0.8674207	0.2594167	0.5476709	0.9928724	0.4201508	0.7498841	0.1339333	0.001509076
chr20_39376530	0.01394463	-0.273517	0.7235874	0.2283165	0.5173354	0.126255	-0.2834885	-0.340071	-0.6510021	0.06952891	-0.4546219	-0.1890789	0.4021	0.2052	0.3548	0.2886	0.3297	0.2135	0.4821	0.1968	0.3392	0.2294	0.4322	0.07554	0.9746695	0.1920413	0.05655388	0.4487772	0.1385069	0.5634509	0.6064264	0.09022543	0.07100505	0.7679881	0.3428441	0.01256455
chr20_39376601	-0.006424881	-0.3440994	0.5157686	-0.1479385	-0.1933639	0.2342567	-0.7337887	0.2148625	-0.1368988	0.3039889	-1.060178	-0.2203269	0.343	0.1416	0.3407	0.215	0.2477	0.1498	0.4506	0.1565	0.2689	0.171	0.3385	0.05744	0.9859619	0.01614616	0.1546552	0.5015873	0.4494632	0.1220681	0.1460079	0.1750973	0.6238825	0.07985479	0.003207754	0.000128434
chr20_39376624	1.507987	-0.6292538	0.1987212	-0.2466953	0.3683605	0.08728729	1.854776	-0.04562104	-0.05441627	0.1593053	0.1783855	-0.1431897	0.498	0.1947	0.3951	0.2424	0.3306	0.2185	0.7428	0.2068	0.3601	0.2097	0.4161	0.0694	0.008642364	0.001524048	0.6440511	0.3234624	0.2929985	0.6966612	0.09456791	0.8291157	0.8878884	0.4576082	0.6966604	0.03956357
chr20_39380258	-1.411699	-0.0300623	-0.0575553	0.6395492	-0.796507	0.2513206	-0.8307936	-0.4415753	-0.785609	0.223772	0.01017641	-0.07917287	0.484	0.2041	0.4256	0.2861	0.376	0.2187	0.664	0.2051	0.3997	0.2111	0.5087	0.0789	0.0107002	0.8853492	0.9026027	0.03219639	0.04965513	0.262144	0.3495001	0.03509976	0.0715982	0.3001368	0.9862588	0.3171508
chr20_39384978	-0.1247982	0.1411666	-0.5648143	0.383187	-0.1129726	-0.1227003	0.4251782	0.004411209	-0.1388421	0.07851548	0.5467902	-0.05132035	0.3524	0.1655	0.3055	0.2124	0.3336	0.1689	0.4489	0.1602	0.3214	0.1676	0.3686	0.05928	0.7403275	0.4002316	0.07833476	0.07791434	0.7495389	0.4739728	0.3973513	0.9783162	0.6824871	0.6441939	0.1679029	0.3874751
chr20_39385012	-0.03688127	0.1320493	-0.03307161	-0.1835203	0.03373106	0.01991764	0.3351366	0.03692247	0.04782162	-0.1823153	0.09882249	-0.06378491	0.2824	0.1215	0.2454	0.175	0.2537	0.1302	0.3426	0.1256	0.239	0.1328	0.2851	0.04599	0.900299	0.2806885	0.8960559	0.3018358	0.897669	0.8794432	0.3580877	0.7705613	0.8459474	0.1736096	0.7397093	0.1659111
chr20_39387272	0.8212961	0.08041851	7.403149	-1.936693	-3.452098	0.7522322	0.6262911	-0.6646893	-1.85781	-0.6130882	-2.890957	-0.1049047	1.414	0.5162	1.184	0.7403	1.071	0.4903	1.843	0.5166	1.14	0.5318	1.221	0.1664	NA	0.8938544	NA	0.07862202	NA	0.1811696	NA	0.2706034	NA	0.3289068	NA	0.5341736
chr20_39387300	3.843117	1.68017	2.398382	-2.774799	6.261927	1.960956	2.291346	-1.000624	5.48229	-0.7241468	-0.10096	0.1066088	1.338	0.6895	1.216	0.8047	1.096	0.6714	1.615	0.6502	1.139	0.6154	1.299	0.1594	NA	0.07757458	NA	0.04064264	NA	0.03042493	NA	0.2423087	NA	0.3536671	NA	0.5090861
chr20_39389594	-0.8447493	0.2134555	-0.3108452	0.6781737	0.1426227	-0.2324613	-1.205902	0.01429666	-0.0775549	0.2239848	-0.2301292	-0.04318786	0.4392	0.1779	0.3832	0.2455	0.3383	0.2101	0.586	0.1845	0.3432	0.2036	0.4309	0.07727	0.08399796	0.2377128	0.4536997	0.007409	0.6915672	0.2793698	0.09541481	0.9392931	0.8319116	0.281445	0.6298476	0.5773564
chr20_39389653	-0.63166	0.271736	0.7932696	0.0776209	-0.346233	0.2085742	-3.507155	-0.2028169	0.2417043	-0.01518816	0.4963958	0.05687021	0.4945	0.2122	0.4181	0.2691	0.3713	0.212	0.7048	0.2085	0.3712	0.2144	0.4892	0.08493	0.266886	0.2107878	0.08479317	0.7811612	0.3865847	0.3363122	0.000415442	0.3414194	0.545431	0.944836	0.3761563	0.5046486
chr20_39389883	1.069429	0.0931727	0.3175003	-0.04087549	-0.06300343	0.08705626	1.478739	-0.35805	0.0839397	-0.1004922	0.4990763	-0.1588062	0.5149	0.2044	0.4329	0.2796	0.3553	0.2185	0.7355	0.2057	0.3979	0.2297	0.5187	0.0796	0.07499766	0.6554446	0.5085216	0.8883739	0.8683501	0.6974244	0.1731416	0.08848984	0.8465378	0.6702571	0.4107291	0.04673184
chr20_39389922	-0.6016753	-0.1451472	-1.442079	0.06103959	-0.554995	0.01088518	0.8286569	-0.4029544	-0.2920563	-0.5107395	-0.1358503	-0.1233839	0.6425	0.3133	0.5254	0.392	0.5322	0.2898	0.9095	0.3065	0.5352	0.3474	0.676	0.1133	0.4730066	0.6599657	0.01952438	0.8860921	0.3773007	0.9713229	0.7048712	0.2107809	0.6448251	0.168015	0.8822723	0.2792573
chr20_39393038	-4.758654	-0.007679188	-1.785967	-0.1449313	-1.952861	0.2898894	-32.60134	-0.5914655	-2.945294	0.5060144	1.917544	-0.1567076	0.7673	0.3224	0.66	0.4072	0.6151	0.3259	0.9592	0.3553	0.6675	0.3979	0.749	0.1074	6.97453e-05	0.9820116	0.04205928	0.7451226	0.01230685	0.400381	0	0.1196901	0.001017887	0.2433292	0.0898345	0.1468738
chr20_39393562	-2.377155	0.1116121	0.6288008	-0.4675322	-1.172077	0.2614747	-7.359303	-0.06190863	-2.239794	0.3758256	-0.578602	0.04769627	0.6983	0.3098	0.7176	0.3778	0.5933	0.3194	0.8951	0.3105	0.6105	0.3312	0.7802	0.1173	0.01482006	0.7319395	0.5416811	0.2518792	0.1117767	0.437889	0.000246565	0.8496784	0.003663873	0.2843065	0.642721	0.6863519
chr20_39393586	-4.611859	-0.2913444	-0.4918956	-0.7653816	-3.160087	0.9264644	247.1307	-0.9421602	-2.578008	-0.3662876	-1.761668	-0.06230576	0.7733	0.3642	0.7851	0.4765	0.7352	0.3699	1.004	0.3828	0.6385	0.4013	0.8694	0.1123	0.0001559912	0.4562616	0.6979726	0.1578968	0.003573071	0.01996606	NA	0.02298015	0.001887244	0.4031366	0.3167232	0.5814241
chr20_39399709	8.18862	-0.03731562	-2.179659	-0.5013476	5.290258	0.5704078	-3.243857	0.1998021	3.607048	-0.210086	2.713437	-0.1138375	0.8762	0.4078	0.7655	0.5215	0.7825	0.3948	1.242	0.3683	0.7313	0.4028	0.883	0.1493	6.665693e-06	0.933414	0.06693688	0.4120571	2.558662e-05	0.1843644	NA	0.6140053	0.0007677757	0.6330906	0.1491976	0.4508919
chr20_39403613	-0.3875796	0.1434431	-0.08541836	0.09191629	-0.2942798	0.1700118	-0.1424571	-0.2219899	-0.5685861	0.1689878	0.549057	0.07690646	0.4154	0.193	0.3751	0.2452	0.3718	0.2102	0.5939	0.1909	0.3788	0.2119	0.4637	0.07871	0.3960382	0.4658457	0.8328137	0.716292	0.4624857	0.4290959	0.8469728	0.2536726	0.1647838	0.4357567	0.2941395	0.3300293
chr20_39403651	0.7955174	0.2079795	0.07734644	-0.1244996	0.1166176	0.3251767	1.487713	0.1705402	0.2948415	-0.1176252	0.002033944	0.06227902	0.3485	0.1667	0.2973	0.2388	0.296	0.1576	0.5105	0.1702	0.3229	0.163	0.369	0.06449	0.03238831	0.2186333	0.8038254	0.6126658	0.7066766	0.0415981	0.01221472	0.3234567	0.3874822	0.4764797	0.9959124	0.3351936
chr20_39410027	0.1307368	0.1712513	0.316795	0.1464041	-0.08101862	-0.2042007	-0.06494637	0.1028561	0.3677701	0.03960347	0.3054287	0.03037351	0.232	0.08883	0.1986	0.117	0.1898	0.09126	0.2793	0.09123	0.1949	0.0958	0.2443	0.03785	0.5835921	0.05482845	0.1179663	0.2139699	0.6751402	0.02586497	0.8233186	0.26155	0.0642009	0.6807089	0.225383	0.4226133
chr20_39410123	-0.275976	-0.06425062	-0.07394855	-0.1075487	-0.4435348	0.1207028	-0.3809646	-0.0294291	-0.1131224	0.1216483	0.1490499	-0.0689421	0.2345	0.1014	0.2083	0.12	0.1835	0.09115	0.2883	0.09383	0.1932	0.1013	0.2381	0.03655	0.2526012	0.5284529	0.728424	0.3735932	0.01749953	0.1872662	0.2057602	0.7548437	0.5656374	0.2322064	0.5431917	0.05943248
chr20_39419034	-0.1032606	0.07467703	-0.190962	0.2920775	-0.04036492	-0.01271915	-0.0850301	-0.0286004	-0.6532783	0.05740888	-0.09662625	0.04987942	0.4808	0.201	0.4586	0.2522	0.3703	0.1981	0.6402	0.1842	0.4041	0.1988	0.5841	0.08606	0.8506294	0.715899	0.7113582	0.2624229	0.9193464	0.9498197	0.9187313	0.8787048	0.1392069	0.7771668	0.8931855	0.5636432
chr20_39421364	0.2985822	-0.1553439	-0.3420261	-0.05864966	0.5614542	0.2027924	0.1801257	-0.1610827	-0.2008365	0.08501968	-0.8114641	-0.3361545	0.4299	0.1729	0.3708	0.2343	0.312	0.1719	0.6036	0.1828	0.3221	0.1752	0.448	0.06578	0.5306051	0.3761946	0.3916411	0.8077336	0.08732066	0.2451741	0.8119387	0.3862991	0.554995	0.6328165	0.1053685	3.410617e-07
chr20_39421413	-0.1733001	0.05731391	0.0079827	0.3163596	0.03785148	-0.4466137	0.06793583	-0.3485333	-0.50379	0.00133297	-0.4017137	-0.2466476	0.5654	0.2549	0.499	0.3257	0.4767	0.2473	0.7618	0.2343	0.5103	0.2598	0.6115	0.09546	0.8004122	0.82788	0.988939	0.358431	0.9443524	0.08014176	0.9539313	0.1481367	0.3958672	0.9960468	0.6032075	0.01011187
chr20_39421561	1.995568	0.5217809	12.38418	-1.462224	0.5054745	0.9427702	1.414056	0.184007	-1.088515	-0.2656143	-1.143476	-0.1319613	1.397	0.4968	1.107	0.7764	1.257	0.4861	1.715	0.5166	1.092	0.6124	1.366	0.1596	NA	0.3620297	NA	0.2352448	NA	0.09009479	NA	0.7603828	NA	0.7316873	NA	0.4143703
chr20_39423544	-0.3803635	0.515888	-6.153292	-0.7191999	0.1742811	0.2332153	7.052928	-0.4319468	-0.05889528	-0.351051	3.68513	-0.09033311	0.8012	0.3497	0.8313	0.4544	0.7181	0.3635	0.9696	0.3669	0.7593	0.3858	0.8461	0.1307	0.7763459	0.1669451	3.884982e-05	0.1585672	0.865873	0.5500437	0.07508759	0.2734361	0.959744	0.4011969	0.02025717	0.4932052
chr20_39423639	0.03035802	-0.02866294	0.08486535	0.09463398	-0.1283183	0.106516	0.5686171	0.005325019	-0.05796129	-0.1969215	-0.03345629	0.06354488	0.2591	0.1229	0.2064	0.1533	0.1725	0.1153	0.3763	0.1171	0.1792	0.1197	0.2461	0.04433	0.909899	0.8169624	0.6874516	0.5418515	0.4637274	0.3587994	0.1615113	0.9639788	0.7503264	0.1024065	0.8951703	0.1521319
chr20_39447166	0.6274934	-0.01585916	0.1684387	0.02950244	-0.05957608	-0.08556884	1.43199	-0.01302791	-0.05962038	-0.2825248	-0.5709431	-0.0360368	0.4767	0.1911	0.3658	0.2644	0.3849	0.1993	0.6947	0.2013	0.3894	0.2329	0.4719	0.0739	0.2472156	0.9350766	0.6682483	0.9143037	0.8864019	0.6739497	0.1381549	0.9494527	0.8878515	0.2381136	0.2861098	0.6267478
chr20_39447187	-1.542271	-0.1104809	-0.7286874	-0.1077302	-0.9342751	0.1046239	-1.796779	-0.2650042	-0.5287941	-0.3339466	-1.821263	-0.1450669	0.6118	0.2422	0.4913	0.3194	0.4808	0.2653	0.7609	0.2592	0.4889	0.2755	0.5717	0.09345	0.04614737	0.6580737	0.1964134	0.7492547	0.08841314	0.7037754	0.1254655	0.3234215	0.3454137	0.2439224	0.008955554	0.1222123
chr20_39447197	-0.3067213	-0.04899987	0.1375274	-0.030528	-0.535701	-0.06150672	-0.1933073	-0.2025457	-0.03509829	-0.2440015	-0.6371932	-0.1421154	0.4643	0.1943	0.3993	0.2609	0.3478	0.1974	0.62	0.2042	0.3647	0.2104	0.4785	0.07095	0.5584886	0.8046137	0.7521752	0.910064	0.148712	0.760021	0.8067446	0.3315491	0.9285969	0.2569022	0.2422816	0.04571796
chr20_39473776	1.478915	0.2514647	-2.048803	-0.0307279	-0.9264287	0.368228	-1.427176	-0.2904547	0.5705461	0.02775073	-3.094032	-0.05117599	0.8613	0.3648	0.7337	0.4595	0.6798	0.3634	1.349	0.3353	0.6909	0.383	0.7793	0.1409	0.3829689	0.5209913	0.0577779	0.9526378	0.3175665	0.3451642	NA	0.4144389	0.5504985	0.9466364	0.01284731	0.7191579
chr20_39487606	-0.5602414	0.1194437	-0.4527569	0.2143259	0.2582179	-0.1111328	-0.7072576	-0.2051589	-0.7251119	0.09233588	-0.3912291	-0.004318594	0.3801	0.1907	0.3004	0.2319	0.2853	0.1808	0.5162	0.1868	0.304	0.1774	0.3828	0.06009	0.172786	0.5386542	0.1505566	0.3686406	0.3856908	0.545483	0.2406087	0.2806105	0.02306548	0.6084833	0.345081	0.9428097
chr20_39487640	-1.033435	-0.002355719	39.26243	-0.9436507	-0.9291393	0.2038523	0.1145005	-0.3793323	-0.2352115	-0.2454671	2.11062	-0.207567	1.106	0.5054	1.032	0.6636	0.9005	0.5058	1.399	0.5094	0.8748	0.4922	1.036	0.1608	NA	0.9967909	NA	0.2874222	0.6536581	0.7280853	NA	0.5216485	0.8963564	0.6642001	NA	0.2026486
chr20_39492028	2.742732	-0.2965505	-0.7625676	-0.2070326	-0.4909662	0.1526927	10.5211	-0.142845	0.311393	0.2618734	0.6708254	-0.1568016	0.6804	0.1965	0.4298	0.3032	0.4908	0.214	0.9105	0.2173	0.4558	0.1971	0.5618	0.07583	0.00313558	0.1389427	0.109155	0.5152515	0.3834445	0.4858104	1.768535e-06	0.5210969	0.5431307	0.192722	0.3232421	0.03922191
chr20_39493013	0.36228	-0.02122772	-0.2023587	-0.1259065	0.1699615	0.01430185	0.6848022	-0.2280196	0.2399201	0.06605415	0.08941213	-0.2014729	0.2985	0.1204	0.2162	0.1493	0.1904	0.1188	0.4055	0.1112	0.2074	0.1117	0.2846	0.04302	0.2467267	0.8610581	0.3607995	0.4043597	0.3808533	0.9048528	0.1226587	0.04156811	0.2577834	0.5567656	0.7632805	2.884157e-06
chr20_39493083	0.9584143	0.09246333	-0.03186929	-0.0939935	0.3793895	6.294123e-05	2.852095	-0.2862207	-0.7052859	-0.08760316	-0.2048486	-0.2075366	0.484	0.1568	0.4004	0.2001	0.3181	0.1585	0.7567	0.1674	0.3068	0.1776	0.4247	0.06718	0.08313031	0.5603004	0.941858	0.6453493	0.2581717	0.9996872	0.01373539	0.09185858	0.02867093	0.6273788	0.6623462	0.002054192
chr20_39495515	4.2117	0.1478538	-2.77792	-0.906881	0.2264237	0.8222964	1.438467	-0.5211243	2.765078	0.1937667	13.38194	-0.02735961	0.963	0.4141	0.7484	0.5347	0.7404	0.4474	1.195	0.4044	0.7645	0.4356	0.9481	0.1324	0.2385297	0.7451835	0.01382222	0.1517898	0.8371369	0.1002307	NA	0.2385721	0.01972677	0.6888568	7.18897e-06	0.8377094
chr20_39497400	0.2440544	-0.1159047	0.04538418	-0.2369655	0.01486415	0.03780551	0.1384201	0.1841226	0.002097493	0.2856758	-0.2322843	0.205999	0.4239	0.2199	0.4009	0.2636	0.3346	0.1844	0.5346	0.2189	0.3372	0.2123	0.4979	0.07941	0.6020539	0.6071279	0.9173993	0.3858519	0.9666079	0.8403051	0.8267927	0.4118017	0.9953276	0.1885271	0.6857795	0.009711743
chr20_39498846	0.9811459	0.1302052	0.07936818	-0.00321141	0.7124868	-0.03522423	1.064265	-0.05377652	0.111491	-0.04292834	-0.1787416	0.1556417	0.371	0.1664	0.321	0.229	0.2978	0.173	0.5082	0.1848	0.2933	0.1862	0.3989	0.06903	0.01405476	0.4403666	0.8148545	0.9891084	0.02237453	0.8410597	0.07129501	0.7748885	0.7162998	0.8207987	0.6811513	0.02449231
chr20_39500263	0.6569853	0.4685275	0.575611	0.5565074	1.200375	0.1313616	-1.151569	-0.2825391	1.656698	0.5202483	-0.9784895	-0.04890394	0.7569	0.254	0.5572	0.3457	0.787	0.2538	0.9145	0.2284	0.5563	0.2562	0.6253	0.1005	0.5705367	0.07440716	0.3909942	0.130904	0.3466996	0.6166302	0.6104242	0.2284589	0.01333417	0.04966261	0.2220214	0.6282846
chr20_39503014	0.5053809	-0.4121889	0.4097925	-0.4431636	0.2210687	0.03446573	-0.7340613	0.004559256	-0.1306583	-0.2849494	-0.9587495	0.2764052	0.4945	0.218	0.3823	0.2923	0.3138	0.2104	0.5727	0.1955	0.3315	0.2388	0.5952	0.0713	0.3743778	0.06499403	0.3219351	0.1470832	0.5035561	0.8727679	0.2933788	0.9817532	0.71	0.2465651	0.1955257	0.0001102801
chr20_39503018	0.3095072	0.03287165	-0.05689443	-0.02035263	-0.05918976	-0.09042919	0.2492975	0.01894948	-0.1594728	-0.0953628	-0.01392951	0.1332955	0.2932	0.1461	0.2517	0.1923	0.2547	0.143	0.3821	0.147	0.2305	0.1431	0.3007	0.05447	0.3128669	0.8238624	0.8268344	0.9172784	0.8221925	0.5313983	0.5465526	0.8985386	0.5008035	0.5095438	0.9647612	0.01454546
chr20_39503032	0.2011921	-0.1008241	0.3753761	-0.257857	-0.2794925	-0.1711497	0.4205276	-0.007944005	0.09151184	-0.09381743	-0.3306965	0.2004151	0.2889	0.1367	0.217	0.1666	0.2189	0.1399	0.3514	0.1337	0.2375	0.1353	0.3211	0.04551	0.504956	0.465003	0.09129145	0.1269774	0.2128237	0.2257648	0.2625433	0.9530451	0.7081899	0.4920657	0.3293871	1.086524e-05
chr20_39503036	-0.0763354	0.04518039	-0.07763274	-0.19754	-0.1763517	-0.003309245	-0.1531689	-0.1012876	0.2279686	0.06304023	-0.07769838	0.1672046	0.2553	0.1209	0.2282	0.1516	0.2083	0.1089	0.3348	0.1162	0.2112	0.1195	0.2498	0.04268	0.7725092	0.7106678	0.7404785	0.1977552	0.4076405	0.9759018	0.666402	0.3866209	0.291403	0.6004503	0.7632761	9.075585e-05
chr20_39503041	-0.1401484	0.03187886	0.008524738	-0.3809064	-0.2543007	0.1043226	-0.1128319	-0.05511901	-0.1601909	-0.01043331	-0.2749176	0.07940123	0.2795	0.1382	0.2681	0.189	0.2338	0.1285	0.3734	0.127	0.2275	0.1463	0.2968	0.05625	0.6302027	0.8192898	0.9755624	0.04780986	0.2902655	0.4207514	0.7792334	0.6668365	0.49292	0.9437582	0.376408	0.1587339
chr20_39503059	0.0872794	0.001643469	0.05017047	-0.09990151	-0.4410944	0.1121003	0.3712946	-0.07034772	0.2343658	0.05488907	-0.1186529	0.09853921	0.2517	0.1116	0.2051	0.1354	0.1922	0.1077	0.2981	0.1117	0.1832	0.1229	0.2523	0.04382	0.7371757	0.9883238	0.8107842	0.4647606	0.02431039	0.3007611	0.2344758	0.5314131	0.2085226	0.6575994	0.6490583	0.02466772
chr20_39503065	0.6383883	0.2009858	0.1871416	-0.4483639	0.1085375	0.001807918	0.8037286	0.04518488	0.08166059	0.1185618	0.2262655	0.1349591	0.2304	0.1156	0.2047	0.1585	0.2022	0.1174	0.3004	0.1249	0.1989	0.1219	0.2648	0.04382	0.007012765	0.084172	0.3708593	0.005221596	0.5990998	0.9877983	0.01071206	0.7196433	0.6874206	0.3343637	0.4099537	0.002091694
chr20_39503073	0.5247241	0.02890284	0.1639221	-0.2790944	0.2190707	-0.1931915	0.4314987	0.134276	0.1049573	0.101521	-0.2836638	0.1171132	0.2926	0.1319	0.2333	0.1765	0.2248	0.1265	0.3404	0.1273	0.2014	0.1442	0.3002	0.05171	0.08637622	0.8280428	0.4944586	0.1196019	0.3423302	0.1297884	0.2332922	0.2954604	0.6097294	0.4860087	0.3674113	0.02371121
chr20_39503093	0.2129303	0.1929531	0.09803865	-0.1833883	0.09074718	-0.09535996	0.2588137	0.03068957	0.2944881	0.05382642	-0.1050584	0.1765865	0.295	0.1357	0.2316	0.1682	0.237	0.1343	0.3797	0.1466	0.2256	0.1326	0.301	0.05249	0.4903983	0.1589071	0.6804854	0.2824798	0.7098999	0.4816699	0.5283154	0.835947	0.2034787	0.6874292	0.7392516	0.0007806781
chr20_39503102	-0.1909731	0.04167494	0.3586779	-0.07130252	-0.2504244	0.07160273	-0.8092106	0.0365609	0.1695905	0.1424736	-0.1737627	0.1074433	0.2883	0.1282	0.2481	0.1709	0.2298	0.1224	0.3672	0.1324	0.2211	0.1344	0.2954	0.04759	0.5258948	0.7471534	0.1613641	0.681014	0.2888783	0.5615161	0.04038549	0.7843085	0.4544315	0.2935098	0.5741309	0.02412522
chr20_39503125	-1.220724	0.1502308	0.9634937	0.1052644	0.1388616	-0.2935568	-4.251579	0.0629819	0.458018	0.1019882	-0.3326949	0.04551685	0.4804	0.1936	0.4556	0.2742	0.3705	0.2035	0.7643	0.1857	0.3519	0.1975	0.509	0.07512	0.02583836	0.4464753	0.05976213	0.7119916	0.7277487	0.1578456	0.0003342818	0.7389379	0.2231075	0.6126992	0.5736949	0.5457041
chr20_39503130	-1.925568	0.09127339	-0.7320503	-0.4266371	0.04464831	-0.1422032	150.5237	0.2117553	-0.0006009908	0.040861	-0.6557087	0.05008077	0.7843	0.2236	0.6488	0.3124	0.4272	0.2122	1.005	0.2336	0.3984	0.259	0.5662	0.08369	0.1277274	0.6907303	0.3905607	0.1945195	0.9247144	0.5125474	NA	0.3780978	0.998896	0.8788863	0.3397933	0.550969
chr20_39503143	-4.09668	-0.1770713	0.5414775	-0.2517433	0.6697755	0.173521	5.209859	0.09303228	-0.1648476	0.3527663	-1.891442	0.1117962	0.7903	0.2135	0.4638	0.3241	0.3989	0.2427	1.238	0.2105	0.3898	0.2011	0.6874	0.08439	0.001492391	0.4177959	0.3009877	0.4624496	0.1236371	0.4879429	NA	0.6657007	0.6969424	0.08573339	0.04567106	0.1868248
chr20_39509458	0.5242401	-0.01234626	0.0421593	-0.1310433	-0.08643919	-0.01435914	0.3375924	-0.0147369	-0.0180281	0.1673393	-0.472082	-0.2334276	0.3525	0.1575	0.3049	0.1862	0.3132	0.1688	0.4889	0.1702	0.2968	0.1647	0.3948	0.05583	0.1639997	0.9382969	0.8952306	0.4892705	0.7932432	0.9331794	0.5469325	0.932005	0.953745	0.3162714	0.2719358	2.986136e-05
chr20_39509488	0.1806595	0.2147507	-0.409752	-0.06290167	-0.03323525	0.1307164	0.2090948	-0.05150739	-0.07949068	-0.2138701	-0.2001556	-0.0449353	0.431	0.1912	0.3502	0.2217	0.3229	0.1796	0.608	0.1653	0.3016	0.1831	0.4143	0.06922	0.7052575	0.2702652	0.2730972	0.7820383	0.9223977	0.4740005	0.7848227	0.7586052	0.8015897	0.250843	0.6601509	0.5172376
chr20_39526253	-0.8328016	-0.1744324	-0.3291571	-0.205525	-1.521891	-0.1134419	-2.418969	0.210976	-0.1935829	0.09511946	-1.984447	-0.2124076	0.6517	0.2492	0.6901	0.2986	0.6676	0.2544	0.7936	0.2422	0.5152	0.2991	0.6426	0.117	0.3324201	0.4978435	0.7299515	0.5112489	0.0896509	0.6662879	0.06365579	0.398029	0.7474237	0.7615389	0.01797423	0.07139115
chr20_39526277	1.557075	0.1231727	-1.204276	-0.1986549	0.6838206	-0.03501296	3.043943	0.08654794	-0.9673316	0.1842953	1.788617	-0.1881576	0.5418	0.2069	0.6711	0.2359	0.564	0.1973	0.753	0.1814	0.4332	0.2147	0.6534	0.09665	0.0157124	0.5602681	0.1833969	0.4131584	0.3167258	0.8618873	0.007814156	0.6389299	0.04415781	0.4018243	0.03824243	0.0526623
chr20_3952980	0.1292567	-0.02598906	-0.2986364	-0.009125922	0.004082666	0.03682871	0.5361724	0.1291199	-0.01920156	0.2184599	0.8188362	-0.09905992	0.4843	0.1709	0.3892	0.2298	0.3005	0.1789	0.6195	0.172	0.3914	0.1991	0.603	0.07104	0.8153685	0.8808952	0.4796854	0.9691697	0.9896611	0.8394939	0.4968791	0.4595978	0.9639919	0.282254	0.278683	0.1642553
chr20_3953026	0.561391	0.04706683	-0.6508689	-0.1169162	0.2138359	-0.1195238	0.1478606	-0.02024049	-0.3098709	-0.06560997	0.9422253	-0.1808166	0.3541	0.1208	0.2515	0.1552	0.2562	0.1333	0.4671	0.1297	0.2354	0.1259	0.4068	0.048	0.1381593	0.6989244	0.0122533	0.4567568	0.4197892	0.3741908	0.779558	0.8770279	0.2007677	0.6051694	0.0343552	0.0001681087
chr20_39532167	1.43787	-0.2887627	0.6624224	-0.1808771	0.7541062	0.1057711	0.08490659	-0.2663719	-0.1970571	-0.08268913	1.123622	-0.2387567	0.4177	0.1742	0.3715	0.2289	0.3181	0.1676	0.6045	0.1686	0.3222	0.1735	0.4552	0.0633	0.001761989	0.1026152	0.097825	0.4417618	0.02460688	0.533833	0.9109113	0.1194023	0.5626007	0.6388078	0.02795979	0.0001670409
chr20_39532197	1.07536	-0.3500413	0.05538329	-0.2334509	0.8479949	0.05772301	0.09701755	-0.1447423	-0.1423626	0.148964	1.037819	-0.2809015	0.4214	0.18	0.3818	0.2488	0.3389	0.1782	0.5647	0.1712	0.3359	0.1807	0.4166	0.06262	0.02065502	0.05575945	0.8933476	0.3634544	0.01856641	0.7499252	0.8872467	0.4048586	0.6897465	0.4174796	0.02353153	7.569663e-06
chr20_39536881	-0.5570783	0.1130487	-0.2626232	0.106926	0.08096706	-0.05281353	-0.2992998	-0.06248351	0.197279	-0.1461799	-0.4572536	-0.08481204	0.2495	0.1051	0.1973	0.1537	0.2096	0.1069	0.3619	0.09412	0.2192	0.1072	0.2733	0.04371	0.03060534	0.2847665	0.1919198	0.4918222	0.7056441	0.6232743	0.4407275	0.5086612	0.3798854	0.1751754	0.1075318	0.05256463
chr20_39536977	0.4503196	-0.06634529	-0.09007547	0.09144865	0.076103	-0.03763284	0.08706925	-0.02801203	0.007757112	0.09471435	0.2799523	-0.1622095	0.2679	0.1081	0.2114	0.1456	0.2127	0.106	0.3512	0.1105	0.2097	0.1222	0.2683	0.04368	0.1053438	0.5417668	0.6770731	0.5343442	0.7266331	0.7240685	0.8164394	0.8010796	0.9711476	0.4417344	0.3148134	0.0002072242
chr20_39539335	0.8147944	-0.1178176	-0.01669434	-0.3690923	0.05040169	0.1522531	4.450191	0.01119576	0.08816433	0.01940733	-0.7563952	-0.1276909	0.6258	0.2352	0.4333	0.2793	0.4167	0.2242	0.8488	0.2228	0.407	0.2367	0.5489	0.08353	0.3098475	0.6263487	0.9723001	0.2044766	0.9124468	0.5080947	0.005571203	0.9609295	0.8431493	0.9365066	0.2493743	0.1276734
chr20_39545835	0.8659025	-0.07122666	-0.4676507	-0.02593236	-0.1686401	0.1412641	2.512626	-0.03313602	0.2652365	0.01319656	0.3617985	0.1880123	0.4998	0.2436	0.478	0.305	0.4903	0.2314	0.5556	0.2249	0.3598	0.2621	0.5941	0.0803	0.1334624	0.7767294	0.3901517	0.9354635	0.76435	0.5525745	0.0001698326	0.8858462	0.4915735	0.9612467	0.6242309	0.01960552
chr20_39546047	-1.024158	-0.1519832	-0.07103254	0.08546379	-0.8797439	-0.1094761	0.01726674	0.1123365	-0.1379879	0.03101584	-0.2219188	0.3693245	0.3525	0.1492	0.3327	0.2062	0.3311	0.1534	0.4787	0.1411	0.2809	0.169	0.4494	0.05518	0.006549551	0.3138134	0.8404323	0.6850635	0.01217037	0.4806747	0.9747362	0.4305896	0.6373148	0.8564572	0.659114	2.342759e-11
chr20_39546049	-1.191389	-0.2408631	0.139178	-0.01357004	-0.651215	-0.0977835	-1.471518	0.02143347	0.1800345	0.1826007	0.2189324	0.3693123	0.4543	0.1772	0.3614	0.2351	0.3394	0.1735	0.655	0.1664	0.3294	0.1944	0.4505	0.06184	0.01947948	0.1809741	0.7195361	0.9552602	0.07110084	0.5788631	0.08958516	0.8989316	0.6058194	0.3568497	0.6643841	2.512642e-09
chr20_39546213	1.309331	-0.009553492	0.5100401	-0.8364972	-0.01657921	0.3654592	0.6094648	0.4404015	0.1273568	0.1692881	0.6689174	0.1325414	0.5117	0.2465	0.4714	0.3833	0.4109	0.2629	0.6156	0.2803	0.4319	0.2429	0.5334	0.09678	0.02791933	0.970038	0.3399777	0.0438338	0.9706565	0.179853	0.4352703	0.1315048	0.790274	0.4989943	0.2887963	0.1728561
chr20_39546262	0.4141838	0.191086	0.6115103	-0.517465	-0.3215471	-0.0637675	0.9230952	0.1794757	0.01088405	-0.05498651	-0.3047579	0.2290077	0.4134	0.1725	0.3746	0.3003	0.3254	0.1869	0.4773	0.1943	0.3195	0.2198	0.4417	0.07262	0.3616234	0.2752116	0.1301344	0.1002532	0.3501078	0.7374945	0.08922907	0.3648829	0.9742485	0.8071934	0.5359086	0.00165984
chr20_39546389	4.801216	0.05978111	-8.65829	-0.2738298	-0.5139973	-0.062106	1.553204	0.40664	-0.37831	0.2334312	-8.97886	0.215029	1.35	0.1558	0.8512	0.2335	0.3362	0.1738	1.76	0.1818	0.3132	0.1934	0.8712	0.06209	NA	0.7046741	9.36591e-08	0.2541609	0.1499096	0.7249107	NA	0.02784457	0.2513344	0.2363345	4.200042e-07	0.0005472392
chr20_39546410	-2.928631	-0.1644183	-0.6636609	-0.03661401	-0.2983113	0.1965103	2.963437	0.09241724	0.470882	0.07024596	28.49562	0.2703723	0.7067	0.2342	0.5252	0.2935	0.3974	0.2257	1.208	0.2779	0.4458	0.2394	1.039	0.08541	0.003367846	0.4949119	0.2822286	0.9050729	0.4909255	0.3963241	NA	0.7493805	0.3444061	0.7757264	NA	0.001610412
chr20_39546466	-0.1868441	-0.05950962	-0.1107347	-0.1265758	-0.8558509	-0.02884588	-0.7571807	0.3538474	0.01199627	-0.003416241	0.2776247	0.2124772	0.4641	0.1905	0.4377	0.2381	0.3676	0.1958	0.5948	0.2069	0.3508	0.2069	0.4673	0.08051	0.7213828	0.7590978	0.8200578	0.6056316	0.03037234	0.8851281	0.306151	0.09428245	0.9744532	0.9871113	0.5994119	0.008524084
chr20_39546742	0.02852924	0.2387824	-0.1968702	-0.1324182	-0.1518087	-0.05519351	0.1412332	0.1534291	0.1363228	0.1700981	0.4825489	0.1244707	0.3467	0.1529	0.3639	0.1966	0.2859	0.1501	0.5772	0.1559	0.2725	0.1571	0.3856	0.06771	0.9384771	0.1227515	0.6143255	0.5089997	0.6108773	0.7161973	0.8416276	0.3309923	0.6302784	0.2849377	0.2482354	0.06664334
chr20_39546752	0.5679737	0.02547832	0.1349575	0.03055726	-0.4222818	0.1003817	1.57762	0.03521386	0.4354123	0.004264961	0.03732079	0.1758438	0.4352	0.1759	0.3417	0.2146	0.3307	0.1735	0.5678	0.1663	0.3084	0.1759	0.4633	0.07326	0.2399893	0.8866163	0.710499	0.8893915	0.2281695	0.5688172	0.02218708	0.834604	0.1792639	0.9809575	0.9430895	0.01667393
chr20_39546781	0.02267294	0.01075558	-0.3409481	0.1080312	0.1991533	-0.09698143	0.2198977	0.1283201	-0.1562339	0.05193578	0.2427903	0.06568802	0.2155	0.09427	0.1872	0.1151	0.1814	0.09641	0.2947	0.09343	0.1795	0.108	0.2443	0.03863	0.9181703	0.9095666	0.07359762	0.3511569	0.2802962	0.3167102	0.4758229	0.1714911	0.3918612	0.6325975	0.3351927	0.08928688
chr20_39546787	0.2455475	0.03139795	0.2187771	-0.110595	0.08722271	-0.1417021	0.1412353	0.1750896	0.3455252	-0.1468626	-0.3444194	0.04804789	0.2459	0.1022	0.2114	0.1274	0.194	0.1096	0.338	0.1066	0.1881	0.1156	0.2574	0.04277	0.3330915	0.7599001	0.3117736	0.3892275	0.6591697	0.1987524	0.6941249	0.102441	0.07121033	0.2069775	0.1960164	0.2617036
chr20_39546797	0.09969637	0.003299701	0.01423041	-0.007246775	0.08985906	-0.1750505	0.1683294	0.1034142	0.06935497	0.03231348	-0.3614173	0.03219805	0.2434	0.09955	0.2088	0.1253	0.1836	0.1	0.319	0.1038	0.1779	0.1031	0.244	0.04246	0.6911605	0.9736893	0.9468595	0.9542428	0.6304393	0.08155561	0.6169979	0.3217335	0.701249	0.7552316	0.1508746	0.4486719
chr20_39546835	-0.221928	0.05687478	0.07488624	0.06315695	-0.1048004	0.02401079	-0.2066411	0.06481749	0.0466695	0.03137903	-0.2150598	0.01247879	0.2289	0.1014	0.1901	0.1218	0.172	0.1022	0.3122	0.09439	0.1828	0.1024	0.2511	0.0388	0.345272	0.5768414	0.6989433	0.6067841	0.5483568	0.8152109	0.5294778	0.4942071	0.8018127	0.7604994	0.4070873	0.7479255
chr20_39546851	0.5083933	0.1672604	0.1972328	0.03243738	0.4492747	-0.095077	0.0305975	0.02255099	0.1572231	-0.05811713	0.4330228	0.01359548	0.305	0.1459	0.299	0.1814	0.2557	0.1442	0.4486	0.135	0.2474	0.1459	0.3409	0.05784	0.1124128	0.2567369	0.5290447	0.8604116	0.08938936	0.5141108	0.9513923	0.8685385	0.5380621	0.6935272	0.2324207	0.8144728
chr20_39546868	0.595328	0.06781652	0.2187657	-0.00257421	0.08992294	-0.03553858	0.03349374	0.1671708	0.3076459	-0.1164346	0.7694939	0.188956	0.3618	0.1388	0.3147	0.1872	0.2485	0.1461	0.5083	0.142	0.2683	0.1416	0.3495	0.05892	0.1250319	0.6284836	0.5093589	0.9892225	0.7259545	0.8098355	0.9547473	0.2438855	0.2693298	0.4156491	0.03912669	0.001367518
chr20_39558606	0.07445064	0.3427024	-0.004964662	-0.23397	0.2289146	0.2742386	-0.3263988	-0.4450199	-0.3357241	-0.06138282	0.5134995	0.02208884	0.4206	0.212	0.37	0.2504	0.3332	0.1951	0.4819	0.1915	0.316	0.211	0.4483	0.07335	0.8724146	0.114158	0.990054	0.365668	0.5171403	0.1680121	0.5528583	0.02255703	0.3134647	0.7761313	0.3058887	0.763924
chr20_39558647	0.8239039	-0.1606279	0.07567483	-0.1420399	0.5615863	0.2013778	-0.213633	-0.4020299	0.5832922	0.01120066	0.6294	-0.1908609	0.3592	0.1482	0.2791	0.1957	0.2874	0.1423	0.4247	0.1482	0.2948	0.1692	0.396	0.05421	0.03230327	0.2837693	0.7945828	0.4766072	0.06126412	0.1612852	0.64882	0.007300942	0.05866815	0.9479803	0.1444381	0.0004387749
chr20_39558701	0.3317888	0.1774375	0.3191883	0.3224192	-0.0939674	-0.04620305	0.6216864	-0.03397902	0.2006722	-0.1063966	-0.2052272	-0.07803237	0.3985	0.1634	0.3325	0.2229	0.2781	0.1627	0.5209	0.168	0.3099	0.1592	0.3907	0.06327	0.4450883	0.2840282	0.3652822	0.1585151	0.7455129	0.7793293	0.3083074	0.8419644	0.5381192	0.5093843	0.6287191	0.2183781
chr20_3957609	1.133435	0.1863558	-0.03234662	0.5385466	1.09221	-0.1213054	0.4650254	-0.3158277	1.199477	0.2555813	0.5152225	-0.2651382	0.4393	0.2092	0.3745	0.299	0.3901	0.2225	0.7091	0.2115	0.4159	0.2147	0.4217	0.07365	0.02046003	0.3837044	0.9361679	0.08565776	0.009937436	0.5950542	0.6437892	0.1444291	0.008721403	0.2449712	0.2679367	0.0003304262
chr20_39584102	0.6329241	-0.1692311	0.4833243	0.05657964	1.199516	0.3112202	-0.8015354	-0.03240579	0.01238594	0.1359411	-0.2505176	-0.1313603	0.4501	0.1707	0.3828	0.2085	0.3471	0.1821	0.6443	0.1805	0.3612	0.1787	0.5063	0.06531	0.2092273	0.3286462	0.2434399	0.7907004	0.00119125	0.0928627	0.3413971	0.8598347	0.9744912	0.4541722	0.6696014	0.04474529
chr20_39588378	1.238106	-0.1601309	-0.4974354	0.1283066	-0.01473556	0.05504408	5.161454	-0.3401687	0.2847946	-0.08857715	-0.769465	-0.2123762	0.5235	0.2125	0.3981	0.2722	0.3744	0.1855	0.7646	0.1945	0.3794	0.2018	0.4595	0.07442	0.04389559	0.4615197	0.2516956	0.6501381	0.9708875	0.770605	1.356727e-05	0.08624648	0.4873555	0.6672647	0.1369313	0.004429468
chr20_39588444	0.6266667	-0.08240867	-0.3674256	-0.1451475	0.4580251	0.04699237	0.5862467	-0.109372	-0.4647562	-0.170959	-0.01626277	-0.2337147	0.4	0.1681	0.3284	0.2172	0.3011	0.1639	0.5411	0.1592	0.3026	0.1615	0.4403	0.05904	0.1510383	0.6289112	0.2906104	0.5141993	0.1468971	0.7773022	0.3622302	0.4976144	0.1432292	0.2961739	0.9735448	7.760563e-05
chr20_39590978	NA	NA	NA	NA	NA	NA	NA	NA	NA	NA	NA	NA	NA	NA	NA	NA	NA	NA	NA	NA	NA	NA	NA	NA	NA	NA	NA	NA	NA	NA	NA	NA	NA	NA	NA	NA
chr20_39591007	-0.6760501	0.05581848	-0.254324	0.02628871	-0.7032695	0.2137952	0.3148948	0.0003087961	-0.6887059	0.2427085	-0.2860821	0.1544562	0.3175	0.1324	0.2572	0.171	0.2381	0.1367	0.3409	0.122	0.2296	0.1269	0.3771	0.04802	0.04347492	0.6760361	0.3392984	0.8796044	0.004121273	0.1213116	0.3851836	0.9979955	0.003506424	0.05781025	0.4822869	0.001314542
chr20_39591066	-0.8637368	-0.09511645	-0.1496323	0.08479432	0.05812451	0.08534134	-1.636994	-0.1018555	-0.7746712	-0.2787575	-0.400781	-0.006664865	0.4268	0.1766	0.3423	0.2315	0.3198	0.1815	0.6174	0.1796	0.2986	0.189	0.4235	0.06694	0.06722439	0.5960198	0.68127	0.7215919	0.863274	0.6438012	0.03700155	0.576911	0.01328688	0.1475261	0.3912799	0.9208672
chr20_3959212	2.88008	-0.1346326	-1.289738	-0.6228848	1.942058	-0.1543384	0.8070858	-0.12063	0.5504891	-0.5118042	0.6748589	-0.3068161	0.6363	0.2412	0.4778	0.3661	0.4977	0.2563	0.7391	0.2362	0.4835	0.257	0.7004	0.08874	0.0004798291	0.5880264	0.01772692	0.1133561	0.0007132006	0.5605233	0.4620009	0.6197107	0.3189473	0.05428372	0.4916275	0.0005735316
chr20_39592448	0.05262874	0.07487621	-0.1321596	0.03506009	0.2363563	-0.3000217	-0.2477318	-0.09735681	-0.205731	-0.186143	-0.3874722	-0.2841499	0.3847	0.1755	0.3095	0.2176	0.2832	0.1705	0.5366	0.1713	0.2944	0.171	0.3602	0.05469	0.8995132	0.6744685	0.6847106	0.8750392	0.4234652	0.08293714	0.6968519	0.5755202	0.5042328	0.2834855	0.3156164	2.127126e-07
chr20_39592459	-0.1111132	0.1203583	-0.4811588	0.694075	-1.009785	-0.448651	0.02046947	-0.1091995	0.3401968	-0.1703554	1.120198	-0.1793595	0.4643	0.2262	0.3947	0.291	0.4047	0.2232	0.6069	0.2161	0.4189	0.2241	0.4773	0.07314	0.8321425	0.6042512	0.2626819	0.02249431	0.02250807	0.05006876	0.9786143	0.6217446	0.4608605	0.4587895	0.03917366	0.0144568
chr20_3959295	-0.4899382	0.1357732	-0.281115	0.07454759	-0.1141196	0.0175183	-0.07281158	-0.1130518	-0.257395	-0.01223637	-0.9571147	-0.2249083	0.3688	0.1689	0.2941	0.226	0.278	0.1635	0.4685	0.1696	0.2856	0.1658	0.3504	0.05995	0.2168973	0.428175	0.3609399	0.7479661	0.6933443	0.9158174	0.8907914	0.5112307	0.3877498	0.9419808	0.01051806	0.0001805011
chr20_3959346	-0.2622797	0.1226663	0.4824322	0.4261542	-0.2713723	0.02823209	-0.3589118	-0.08885686	-0.2874371	-0.1564009	-0.4427532	-0.2009659	0.3914	0.1681	0.3328	0.2228	0.2941	0.1675	0.4966	0.1683	0.3027	0.1841	0.4006	0.06564	0.5374684	0.4719327	0.1716303	0.06223144	0.3778236	0.8680243	0.5304482	0.6027597	0.3654501	0.4037052	0.3112198	0.002250345
chr20_39604971	-2.022043	-0.2670921	-1.703842	-1.472648	-0.9132843	0.8016955	0.665454	-0.3118152	-0.7785799	-0.01127443	6.097283	0.09154942	0.865	0.3604	0.6256	0.4381	0.6339	0.4337	1.096	0.4009	0.6127	0.3391	0.9321	0.133	0.2408146	0.4893798	0.03360772	0.002513693	0.2651552	0.0957918	NA	0.4761252	0.3152425	0.9750477	0.01782088	0.4950959
chr20_39605885	0.3502021	-0.08932561	-0.5781189	0.4215778	-0.6120406	0.8326745	-17.5155	-0.5518	-0.2393109	0.01087831	-0.9620283	-0.3114755	0.6282	0.2746	0.5005	0.3405	0.3924	0.2221	1.028	0.2638	0.4915	0.246	0.6044	0.08163	0.6644773	0.7544411	0.3173118	0.2443713	0.1513904	0.0002567218	NA	0.04362862	0.6715444	0.9658116	0.2047681	0.0001429747
chr20_39608054	0.6907977	-0.4953558	0.1222268	-0.008897881	-0.3703388	0.3184761	-2.065086	-0.2047875	0.8646227	-0.1920404	0.4945477	-0.2449345	0.493	0.1861	0.4774	0.2752	0.4083	0.2132	0.795	0.2263	0.4146	0.2084	0.5703	0.07653	0.2228078	0.008915618	0.8220054	0.9752026	0.4076836	0.1444424	0.1150894	0.3780678	0.05772814	0.3674467	0.4762629	0.001417237
chr20_39611207	-0.3137905	0.05187081	0.7114127	-0.1831973	0.01785709	0.1981909	0.1384301	-0.09690861	-0.157915	-0.4070969	-0.09439882	0.334933	0.4743	0.1964	0.3936	0.2684	0.3319	0.1918	0.6366	0.2016	0.3988	0.2356	0.5345	0.06541	0.5602728	0.7956629	0.09660165	0.5108539	0.9595225	0.3105178	0.8668209	0.6377637	0.7165118	0.0930985	0.8813434	3.229253e-07
chr20_39611215	-0.875961	-0.2186547	0.3467036	-0.09854587	-0.2610763	0.3419442	0.9346491	0.001377428	-0.6498376	-0.2379859	-0.1233925	0.4543948	0.5624	0.2348	0.4037	0.2769	0.3981	0.19	0.6426	0.2006	0.3645	0.2168	0.6792	0.0695	0.1977889	0.3653574	0.4320302	0.7323705	0.5474416	0.07724113	0.2650967	0.9946327	0.09688081	0.283894	0.8939247	6.926237e-11
chr20_39611220	-0.6593265	-0.2465814	0.2272119	-0.2124848	-0.3208015	0.2773253	0.5331963	0.3529408	-1.015031	-0.1530508	-0.0172277	0.4087302	0.441	0.2032	0.4361	0.2365	0.4057	0.1743	0.5701	0.1885	0.449	0.2053	0.5429	0.06872	0.1796488	0.2347647	0.6391734	0.3826807	0.4698412	0.117179	0.4422537	0.0659447	0.04338738	0.4656234	0.9787396	2.961803e-09
chr20_39611225	-0.07612227	-0.1949375	0.03131122	-0.1902586	-0.2867741	0.4851273	1.609304	-0.06082165	-0.3819498	0.0546035	0.5176648	0.4517849	0.5191	0.2336	0.406	0.3165	0.4922	0.2052	0.5735	0.2127	0.4763	0.2298	0.5817	0.07709	0.9002563	0.4171332	0.9438124	0.5685215	0.6120317	0.02067548	0.02151743	0.7799324	0.4807444	0.8171174	0.4691507	5.125473e-09
chr20_39611590	0.9580137	-0.4358384	3.053618	-1.475465	-0.5616195	0.608236	-0.5146495	-0.6006475	6.345756	0.4552827	5.18631	0.5187374	0.9597	0.4023	0.7831	0.6812	0.7847	0.4534	1.307	0.418	1.07	0.5191	1.052	0.1432	0.7790688	0.3212801	0.01530761	0.1128056	0.6572937	0.2318182	NA	0.1917573	NA	0.4534737	NA	0.0003369057
chr20_39611593	-0.913797	-0.2495745	1.618161	0.081137	0.2003083	0.3136174	-2.240528	-0.004362091	-1.596534	0.0871377	-0.7122098	0.2993765	0.7012	0.3176	0.6275	0.3912	0.5878	0.2796	0.9662	0.2784	0.6782	0.3263	0.6723	0.1093	0.3528224	0.4561942	0.04465905	0.8486224	0.7827861	0.2815121	0.5499738	0.9879931	0.08363793	0.8007077	0.4329087	0.006476559
chr20_39611630	0.5831754	1.042553	1.664696	-0.3127092	0.6684155	0.3426606	11.96013	0.06770599	-2.640372	-0.4321435	-0.1865721	0.3252365	0.7642	0.3392	0.6027	0.4377	0.6743	0.3516	0.9757	0.3637	0.6765	0.4066	0.7402	0.1232	0.6225809	0.003835971	0.0275216	0.5206358	0.4641606	0.3615852	0.007234356	0.8623291	0.004048885	0.3315478	0.8654196	0.008798248
chr20_39611683	0.2676017	-0.2232332	1.231576	0.2593295	-0.5981418	0.3345977	3.727657	0.02864033	-0.8107556	-0.04118165	-0.8272096	0.1516655	0.7034	0.3794	0.6203	0.4021	0.6411	0.3392	0.9399	0.341	0.6328	0.345	0.7731	0.1167	0.7868412	0.5861712	0.1193948	0.5548539	0.4739714	0.3534332	0.1756742	0.9370683	0.3211645	0.9107931	0.4973419	0.1967943
chr20_39611699	6.128692	0.2123073	0.9068252	-0.1241489	1.083899	0.2684769	-5.632755	0.04929452	-0.626309	-0.1794183	-0.3056923	0.3822425	0.8634	0.3931	0.7501	0.5057	0.7795	0.363	1.188	0.3458	0.6855	0.4231	0.736	0.1414	0.0003419594	0.6194671	0.424	0.8322674	0.3837456	0.4907246	NA	0.8935941	0.505919	0.7008077	0.7785728	0.007448216
chr20_39611707	-1.604403	0.4573858	4.637149	0.07029411	2.499399	0.008532708	-1.410862	0.4543903	-11.7166	0.8910314	1.347859	0.3331791	1.197	0.5296	0.8878	0.6014	0.8905	0.4818	1.42	0.4866	0.9655	0.5114	1.242	0.1807	NA	0.4638123	0.01622269	0.9255982	0.2015958	0.9876181	NA	0.4146164	0.001577358	0.1343243	NA	0.06975903
chr20_39611715	-8.018889	0.7213047	4.394037	-0.3979041	1.264489	0.4183849	1.741522	0.2729901	-0.9834004	-0.2229315	-7.791702	0.2840601	0.943	0.3891	0.8124	0.551	0.7624	0.3932	1.182	0.3686	0.8479	0.4373	0.8928	0.1424	0.004655757	0.08769366	0.001611471	0.5467501	0.2831515	0.3279037	NA	0.4911598	0.5386347	0.64662	8.451403e-05	0.04832771
chr20_39624426	0.2528101	-0.1530139	0.4582362	0.195864	-0.5408129	-0.1578103	0.05623842	0.09666919	0.3771053	0.002517705	0.3977771	0.05235946	0.3189	0.1307	0.2773	0.1774	0.2703	0.1358	0.4088	0.1349	0.273	0.1362	0.3098	0.05161	0.4524327	0.2457707	0.112357	0.2772273	0.05406559	0.2496033	0.9000887	0.477674	0.183892	0.9853891	0.2221577	0.3109791
chr20_39624430	-0.02124626	0.04458555	0.23077	0.09420713	0.2140046	-0.127395	-0.3736001	0.11101	0.175174	0.06881614	-0.0303733	0.003355207	0.2689	0.1146	0.2407	0.1615	0.2484	0.1187	0.3459	0.1127	0.235	0.1191	0.2888	0.04301	0.9393383	0.6991335	0.3520823	0.5648393	0.4039825	0.2865756	0.3108647	0.327714	0.4687306	0.5661785	0.9197971	0.9378776
chr20_39624438	-0.3959243	-0.1533702	-0.006026892	-0.09980708	-0.6563294	-0.02523547	-0.2501192	0.0386354	-0.3513529	0.03256747	-0.6166601	0.006125696	0.3058	0.1368	0.2993	0.1753	0.2674	0.1387	0.399	0.1389	0.291	0.141	0.3213	0.05062	0.2176899	0.2667461	0.9846708	0.5751154	0.01802488	0.8570079	0.5654234	0.7829657	0.2480307	0.8191274	0.06914037	0.9038033
chr20_39624442	1.635912	0.2602009	-0.356503	-0.4281757	0.8643334	-0.3418523	2.088015	0.3091306	0.9616133	0.2155924	1.540534	-0.06141967	0.4697	0.198	0.3549	0.242	0.3811	0.1954	0.6955	0.1948	0.3677	0.2227	0.5311	0.06985	0.002106558	0.1977012	0.3476656	0.08602849	0.03600781	0.08620303	0.03099447	0.1195864	0.01501565	0.3452858	0.01398122	0.3803995
chr20_39624463	-0.9361309	-0.09030617	-0.4429154	-0.0443788	-0.7325164	0.0807918	-0.2847225	-0.1181311	-0.5148912	0.06034988	-0.2106014	0.05413537	0.2876	0.13	0.2515	0.1664	0.2479	0.1194	0.386	0.1245	0.2558	0.135	0.3043	0.05182	0.0018242	0.4909693	0.08828983	0.792565	0.004201123	0.5017062	0.4962155	0.3464684	0.05166703	0.6578064	0.5097266	0.2968198
chr20_39631773	0.1335069	-0.2615813	0.4963879	0.22235	-0.4729088	-0.1241853	-0.7745766	-0.2423762	-0.6466921	0.12001	-0.2185276	-0.1505843	0.5144	0.179	0.4074	0.2593	0.3348	0.1963	0.8603	0.1859	0.3475	0.1805	0.4514	0.07217	0.8238719	0.1505061	0.2658245	0.4075732	0.1831909	0.535046	0.6462406	0.2001684	0.08098349	0.5131411	0.6657541	0.03742645
chr20_39656311	0.2886976	-0.1018426	0.3187651	0.02155538	0.1469617	0.2344456	0.6515223	0.001493399	0.08293202	-0.0739689	0.2581912	0.1528729	0.3103	0.143	0.2601	0.1872	0.2371	0.151	0.4363	0.145	0.2538	0.1581	0.3269	0.05562	0.3764495	0.4808933	0.2366638	0.9099428	0.5470706	0.1248288	0.1790571	0.9918693	0.7519554	0.6440977	0.4554114	0.006064569
chr20_39656325	0.2381128	0.1920396	0.7182419	-0.2735941	-0.07937247	0.04146812	1.003594	0.1381904	0.136325	0.2086877	-0.3196212	0.06819783	0.3129	0.1414	0.2507	0.1762	0.2518	0.1361	0.4375	0.1421	0.2365	0.145	0.2886	0.05248	0.4698183	0.1787917	0.005546485	0.1263999	0.7603177	0.7627637	0.03913698	0.335739	0.5754286	0.1544421	0.2889787	0.1943868
chr20_39656327	0.3140832	0.1720727	0.4958389	-0.1187717	-0.3664082	0.2811943	0.4531041	0.04665313	0.5234107	0.08036962	0.3626181	0.1594489	0.2339	0.1015	0.198	0.1383	0.1855	0.1049	0.3292	0.1069	0.1855	0.1016	0.2436	0.03951	0.1917018	0.09169134	0.01410187	0.3950221	0.05226258	0.007680443	0.1937174	0.6643482	0.005560194	0.4313134	0.1488128	5.518466e-05
chr20_39656336	0.5493846	0.1847988	0.3817857	-0.04487425	0.1978637	0.04042398	0.8149602	-0.05705777	0.212313	-0.04834812	0.04918072	0.04144886	0.2454	0.104	0.2059	0.1481	0.1916	0.1048	0.3179	0.116	0.1906	0.1084	0.2304	0.04076	0.02998603	0.07718206	0.06960103	0.7644378	0.3107933	0.7012743	0.0150744	0.6251555	0.274175	0.6574854	0.8354514	0.309603
chr20_39656338	0.2607211	0.1115555	0.4291864	-0.1008223	-0.004548391	0.01334744	0.1309831	0.01249227	0.2853933	-0.172888	-0.09456422	0.07127324	0.236	0.09727	0.1948	0.1337	0.1738	0.1051	0.3124	0.1029	0.1785	0.1045	0.2305	0.03986	0.2830268	0.2536928	0.0306947	0.4548687	0.9794392	0.8994991	0.6904124	0.903883	0.1156808	0.09989307	0.6897387	0.07399112
chr20_39656342	-0.15561	0.09957586	0.1511113	0.01848853	-0.1182668	0.1014957	0.2279998	0.002675087	0.2756851	-0.1672831	-0.5492905	0.1386065	0.2446	0.1015	0.1927	0.1373	0.1662	0.1039	0.3183	0.1078	0.1744	0.1061	0.2447	0.0386	0.5373291	0.3290762	0.4416075	0.8938908	0.4828684	0.3312634	0.4971064	0.9803177	0.1195803	0.1169381	0.02951733	0.0003330118
chr20_39656362	0.433826	0.03081776	0.4560275	0.05117827	-0.2718455	0.02761733	0.3829925	0.05935024	0.3130539	-0.006710103	0.1093548	0.06883443	0.2243	0.09663	0.1735	0.1295	0.1773	0.102	0.3162	0.1014	0.1653	0.0985	0.2274	0.03895	0.0594499	0.7509151	0.009638441	0.6951534	0.1313089	0.7876635	0.250519	0.5603705	0.06178996	0.9459515	0.6395749	0.07741095
chr20_39656375	0.4117657	0.07401706	0.5701669	0.02420551	-0.1050364	0.01716545	0.1223672	0.1070375	0.280143	0.02582005	0.08690772	0.1414196	0.2202	0.1018	0.189	0.1262	0.1728	0.1011	0.2854	0.09845	0.1619	0.1078	0.232	0.03941	0.06814245	0.469492	0.003052653	0.8490981	0.5493693	0.865862	0.6811281	0.2792771	0.08772587	0.8117862	0.7155731	0.0003362621
chr20_39656382	0.6607986	-0.03239586	0.3832738	-0.1113443	0.1815631	-0.06895459	0.5006848	0.0006381485	0.384293	0.003351778	0.03077221	0.02728058	0.2398	0.1133	0.2092	0.1355	0.1797	0.1018	0.325	0.1109	0.1699	0.1103	0.246	0.04306	0.007467999	0.7763423	0.07320444	0.4155586	0.3202617	0.5004165	0.1451337	0.9954371	0.02581438	0.9759056	0.903496	0.5267594
chr20_39656389	-0.01095658	0.01091686	0.2987503	-0.1040414	-0.2099066	-0.1064046	0.09093048	0.0345005	0.1158557	0.05253794	-0.3153137	0.006151022	0.2294	0.1078	0.2106	0.1366	0.184	0.1064	0.3217	0.1104	0.1871	0.1209	0.2606	0.04233	0.9629211	0.9198049	0.1655174	0.4505428	0.2621521	0.3200445	0.7889837	0.7561091	0.5429997	0.6661998	0.2427482	0.884568
chr20_39656414	0.3512676	-0.02858856	0.4432951	-0.1327996	-0.2554073	-0.1865824	0.2687836	0.1236946	0.4407617	0.04620944	-0.5573547	0.03320858	0.344	0.1459	0.2657	0.1757	0.2274	0.1306	0.4494	0.1362	0.2222	0.1478	0.3568	0.05718	0.337656	0.8462937	0.1077399	0.456832	0.2740699	0.1566528	0.5931367	0.368269	0.05310853	0.7571582	0.1444888	0.5620344
chr20_39662287	-0.5407813	0.3662136	-0.392731	0.593412	0.1913049	-0.07791169	-1.435827	-0.06322085	-0.7739345	0.5442876	0.02934359	-0.3162363	0.602	0.2736	0.5533	0.3688	0.4641	0.2347	0.8705	0.2236	0.4493	0.3372	0.5786	0.09636	0.4731919	0.1979452	0.5543538	0.1347548	0.7150179	0.7469297	0.4169085	0.782869	0.1238338	0.1286106	0.9670061	0.001088666
chr20_39682302	-0.6347028	0.2742374	1.276332	1.357388	-1.20231	0.3867913	0.4924113	0.3346344	3.252815	0.2109465	-1.176713	0.05209747	0.8816	0.4048	0.8481	0.5037	0.721	0.3902	1.178	0.3761	0.8381	0.3861	0.8555	0.1458	0.7339983	0.5356025	0.4252381	0.0199116	0.2478816	0.3614073	NA	0.4096996	0.03423889	0.6142711	0.4763278	0.7237113
chr20_39683258	0.9562058	-0.3162116	1.319056	0.23645	0.7926623	-0.03454008	-0.9205121	-0.2854108	-0.2653954	-0.049862	1.640153	-0.2666082	0.4712	0.2452	0.4665	0.3129	0.4184	0.237	0.5536	0.2278	0.4439	0.2978	0.5973	0.0846	0.0734707	0.2112125	0.01238309	0.4729254	0.08530316	0.8874066	0.166135	0.2224803	0.5921389	0.8730089	0.02764434	0.001688908
chr20_3968756	0.5457515	-0.2149683	-0.1755242	-0.07910227	0.1194845	0.1592241	0.2832602	-0.1383449	-0.5279377	0.001914474	-0.004120173	-0.1887771	0.3526	0.1324	0.2703	0.1838	0.2435	0.1308	0.462	0.1434	0.2448	0.1454	0.3577	0.05529	0.1475097	0.1075433	0.5318424	0.6722665	0.6341267	0.2274893	0.5866057	0.3396904	0.03652891	0.9896062	0.9914178	0.0006518111
chr20_3968766	0.6311675	-0.2748645	0.4208102	-0.1184952	-0.4248142	0.1320011	0.6553503	-0.09204004	0.1177001	0.1197518	0.2354745	-0.2243729	0.4761	0.1734	0.3891	0.2268	0.3011	0.1867	0.6516	0.1922	0.3558	0.1862	0.4509	0.06915	0.2436904	0.118492	0.3191193	0.6108568	0.1784964	0.4873116	0.4455059	0.6383921	0.7572021	0.5274598	0.6411216	0.001208102
chr20_3968809	0.348527	-0.04117702	-0.1343271	-0.3222558	-0.1514115	0.178966	-8.021652	0.04930923	0.3624902	0.1181348	2.598413	-0.1787182	0.7203	0.2564	0.5454	0.3391	0.5672	0.2702	0.9451	0.2567	0.5739	0.2929	0.752	0.1036	0.7371438	0.8766414	0.836451	0.3713111	0.8259872	0.5236626	0.005544052	0.8527175	0.6049784	0.6997637	0.02274862	0.08619933
chr20_3968877	0.004138123	-0.136433	-0.3700863	-0.2544325	0.5673968	-0.06199045	-0.3287613	0.04440926	-0.008566073	-0.1055218	-0.3436881	-0.2071932	0.4682	0.1491	0.3017	0.1686	0.3843	0.1465	0.6485	0.1423	0.3541	0.1664	0.3989	0.05784	0.9937688	0.3655632	0.2421979	0.1368864	0.1728624	0.6755249	0.6995687	0.757393	0.9819504	0.5317713	0.4294853	0.0003486508
chr20_39691053	2.339009	-0.05929212	0.3908563	0.1833779	-2.319865	0.4928804	0.392461	-0.502179	1.66932	-1.337374	-2.662703	-0.02119392	1.301	0.4966	1.423	0.5837	1.233	0.4713	2.782	0.4847	1.187	0.594	1.304	0.2198	NA	0.9174603	NA	0.798652	NA	0.356342	NA	0.364818	NA	0.07010535	NA	0.925057
chr20_39691082	1.278769	0.3103911	0.2397227	-0.7951679	1.133489	-0.01350026	-8.155542	0.2244674	-0.217962	-0.052265	2.259075	-0.2636068	0.6668	0.3003	0.6719	0.3588	0.5601	0.3031	0.9658	0.3049	0.5522	0.3611	0.7718	0.1068	0.1529488	0.3241836	0.7915883	0.03858167	0.09363921	0.9661437	0.02855928	0.4832123	0.7420959	0.8926337	0.06271714	0.01412333
chr20_39691137	0.2738683	-0.1486442	-1.059127	0.1137842	0.9210978	0.01784696	-0.1871354	-0.07237556	-0.9253593	-0.1466935	0.5555605	-0.31825	0.5757	0.2453	0.5836	0.2977	0.4802	0.2622	0.9023	0.2373	0.5216	0.2517	0.7398	0.08774	0.6972965	0.5568981	0.1405608	0.7152001	0.09246677	0.9476288	0.9287551	0.767013	0.1301207	0.5727219	0.6133718	0.0003024351
chr20_39692939	1.307028	-0.03039179	-0.6482297	-0.2371456	1.462012	-0.1325637	1.24561	0.01821206	-0.3756553	0.1303215	0.2711591	-0.1686416	0.5084	0.2109	0.4666	0.2425	0.4127	0.2191	0.7321	0.2163	0.4443	0.2237	0.6147	0.07859	0.02684069	0.8879774	0.2191624	0.3427576	0.001251852	0.5549651	0.2464549	0.9344837	0.4487718	0.5701646	0.727884	0.0324192
chr20_39692999	0.8549703	-0.3281614	-0.08644883	-0.1962322	0.3336634	-0.004459872	1.017985	-0.1021569	-0.2669514	-0.2722192	-0.4389424	-0.3063637	0.5005	0.1751	0.4057	0.2227	0.3559	0.1739	0.6417	0.1791	0.3561	0.187	0.5348	0.06912	0.1391726	0.06501091	0.8455796	0.3903283	0.3809566	0.9798512	0.2237227	0.5746834	0.483608	0.1527059	0.4879804	9.790731e-06
chr20_3969533	1.202639	0.2228396	0.5689282	0.04425337	0.4758316	-0.2655342	-1.736234	0.09754044	0.575749	-0.02442256	1.278217	-0.2028309	0.5297	0.2419	0.4597	0.3158	0.48	0.212	0.6811	0.2379	0.4366	0.2219	0.6062	0.0779	0.05413781	0.3714039	0.2717299	0.8942251	0.3844916	0.2209336	0.06197537	0.6904572	0.2354701	0.9145373	0.09354749	0.009436508
chr20_3969596	-0.1844539	-0.07560257	0.6820797	0.06427064	0.4181368	-0.1062272	-0.5815195	-0.1121022	-0.1523742	0.3174753	-0.0535227	-0.1733192	0.333	0.1578	0.3029	0.2307	0.3024	0.166	0.4505	0.1609	0.2918	0.1672	0.3719	0.05977	0.6014601	0.6361411	0.03186934	0.7863336	0.187507	0.5280115	0.249147	0.4916783	0.6174544	0.06120016	0.8937235	0.003796608
chr20_3969640	0.5498191	-0.02222958	0.2826669	0.02390951	0.7472287	0.08352842	0.3735685	-0.2702659	0.0281617	-0.02439845	0.1480065	-0.1479638	0.4122	0.1774	0.3793	0.2428	0.3473	0.1784	0.5386	0.1706	0.3308	0.1716	0.4135	0.06698	0.224261	0.9018536	0.4904807	0.9238959	0.04363165	0.6450155	0.5589555	0.1185275	0.9359675	0.8886022	0.7444984	0.02751635
chr20_39717475	0.6245879	-0.1163809	0.7879846	0.5670248	0.3546533	-0.1955974	-0.8666433	0.03179967	0.5968912	-0.03747845	0.71718	0.2399625	0.5426	0.2569	0.4316	0.2988	0.4523	0.2435	0.7621	0.2545	0.418	0.2535	0.5489	0.09493	0.3335863	0.6615198	0.09957317	0.07014402	0.4843511	0.4359226	0.4615624	0.9038214	0.1945505	0.8862786	0.2747663	0.01185714
chr20_39717487	0.3721602	0.254694	0.08422111	-0.2428405	0.2936685	-0.07443864	0.2105491	0.02638723	0.1047395	-0.3932005	-0.004644767	0.1144963	0.3556	0.1572	0.3088	0.2161	0.3119	0.1695	0.4605	0.1554	0.2928	0.1747	0.3887	0.05883	0.3279932	0.1095883	0.795321	0.272559	0.3710127	0.6651518	0.6848496	0.8667885	0.7323212	0.02668423	0.9912156	0.05203409
chr20_39717494	0.5023343	0.1965708	0.7899716	-0.01233282	0.09792846	-0.2601521	0.309579	0.1653162	0.6612294	-0.05477097	0.5594055	0.01508817	0.2954	0.1474	0.3095	0.1999	0.2629	0.1587	0.4129	0.1479	0.2797	0.1553	0.3502	0.06209	0.1042405	0.1871621	0.01522059	0.9517975	0.7193033	0.105556	0.4946886	0.2689587	0.02322516	0.7275401	0.1345927	0.8083649
chr20_39717498	-0.5730624	0.05803761	0.5980119	-0.1247835	-0.4686755	-0.1144465	-1.592912	0.1589134	0.1203141	0.06939987	-0.5073898	0.1264243	0.3624	0.169	0.3144	0.2244	0.3508	0.171	0.5183	0.1422	0.316	0.1727	0.3785	0.05793	0.1405339	0.7350029	0.07097764	0.587891	0.2108923	0.509626	0.008580873	0.2686496	0.7179265	0.6922421	0.2146817	0.02935414
chr20_39717502	-0.02167842	0.01410721	0.08651367	0.1824463	0.3758595	0.2110214	0.4252723	-0.1333084	-0.1438066	-0.1396557	0.176718	0.1392342	0.3515	0.1678	0.338	0.2126	0.2916	0.1588	0.4433	0.1527	0.3132	0.1683	0.4142	0.06194	0.953957	0.9339473	0.8096377	0.4017225	0.2175988	0.1895241	0.3898328	0.3882638	0.6627995	0.4133767	0.6977719	0.02485997
chr20_39717516	0.0006409269	0.1501441	0.3624222	-0.02339774	-0.3227943	0.2183347	-0.09202989	-0.06137594	0.2929244	-0.05353787	0.2223601	0.1432685	0.2606	0.1195	0.2303	0.1516	0.2219	0.1056	0.3397	0.1153	0.2076	0.1251	0.2442	0.04329	0.9981055	0.2122389	0.1256719	0.8787494	0.1560689	0.0397822	0.7988738	0.5969685	0.1675056	0.6711293	0.3772372	0.000945021
chr20_39717548	-0.1806963	0.2128223	0.1615723	-0.01671645	0.009025987	-0.08832319	0.3894949	0.05565921	-0.2628841	-0.1091188	-0.3451544	0.1021949	0.2598	0.1131	0.2249	0.154	0.2294	0.1172	0.3706	0.108	0.2144	0.1218	0.2758	0.04367	0.501814	0.06153321	0.4839186	0.9145879	0.969451	0.4542085	0.3289917	0.608407	0.2310627	0.3738876	0.2290041	0.01939088
chr20_39717550	-0.3159108	0.2378891	0.4025187	0.01715646	0.1225469	-0.2376439	-0.03092036	0.01891313	0.009783601	-0.122565	-0.9329242	0.1008336	0.2951	0.1327	0.2508	0.1595	0.2398	0.1352	0.3781	0.1266	0.2355	0.1298	0.3336	0.04813	0.3063802	0.07559636	0.1202695	0.915434	0.6198047	0.08158155	0.9396519	0.8821922	0.9677938	0.3491332	0.008380696	0.03638509
chr20_39717567	-1.119014	-0.0404955	0.07776711	-0.0536652	-0.1681574	-0.0001418104	-0.7606513	0.1474908	-0.4245424	-0.03436951	-0.9204871	0.1326779	0.3423	0.156	0.2991	0.2004	0.2922	0.1457	0.5082	0.14	0.2611	0.1506	0.3374	0.05337	0.002129012	0.7976355	0.8040561	0.7930454	0.5820646	0.9992317	0.1973756	0.2968879	0.1165142	0.8215014	0.01022279	0.01304792
chr20_39717573	-0.4458299	0.2975858	0.03378582	-0.01797753	-0.4876624	-0.02457597	0.1388089	0.07243041	-0.009010372	0.1136593	-0.2549179	0.2384581	0.2783	0.1214	0.235	0.1713	0.2347	0.1301	0.372	0.1282	0.234	0.1279	0.3207	0.04838	0.1238803	0.01496798	0.8888629	0.9176484	0.04340682	0.8514292	0.72907	0.5752627	0.9701367	0.3781236	0.4515131	8.518993e-07
chr20_39717575	-0.0312884	0.2100179	-0.09007772	0.03741439	-0.09682075	-0.07710895	0.2451281	-0.1811101	0.1723906	-0.2217127	-0.1518482	0.1411279	0.423	0.1828	0.3451	0.2303	0.3436	0.1704	0.5931	0.176	0.2939	0.1853	0.4441	0.06116	0.9465622	0.2586719	0.8064691	0.874384	0.7912966	0.65567	0.7393157	0.3110738	0.5750312	0.2396804	0.7593338	0.0212676
chr20_39717600	-0.3774274	0.08637261	-0.549261	-0.3168541	0.1253699	-0.1442369	-1.503959	0.2087026	0.31449	-0.1005614	0.3569926	0.2084489	0.4211	0.1586	0.4221	0.2121	0.3179	0.1631	0.7592	0.1653	0.3597	0.1831	0.4698	0.06747	0.4162484	0.5907834	0.2381377	0.1443172	0.7084706	0.382933	0.1972819	0.2130583	0.4146188	0.5892448	0.5023459	0.002052939
chr20_39717603	-0.3385761	0.02370988	0.2025174	0.132384	-0.3610782	-0.05819587	0.6506369	0.1463189	0.2681141	0.08023057	0.05571484	0.2624974	0.3701	0.1452	0.2991	0.1881	0.3139	0.1532	0.4498	0.1388	0.2649	0.1531	0.4309	0.05847	0.395401	0.8716518	0.518219	0.4894193	0.2747644	0.7073747	0.196387	0.2965007	0.3290765	0.6045544	0.9071143	7.403107e-06
chr20_3972370	0.07756613	0.06694763	0.181894	0.07286806	0.2134389	0.0127847	0.3160718	0.06643406	-0.07065352	-0.07641608	0.0209868	-0.04211713	0.212	0.09208	0.207	0.1182	0.1816	0.09472	0.252	0.08536	0.1774	0.1046	0.2244	0.03683	0.7206715	0.4690838	0.389964	0.5404323	0.2477705	0.8931125	0.2248336	0.4380795	0.6950912	0.4675031	0.9273822	0.2531303
chr20_3972466	-0.2377835	-0.08703432	0.1116993	0.1522597	-0.1185915	-0.08644408	-0.7276305	-0.05283158	-0.0935685	0.05135006	-0.1827658	-0.02845303	0.2188	0.09732	0.2007	0.1271	0.188	0.1017	0.312	0.1031	0.1903	0.1081	0.237	0.03889	0.2889493	0.3734307	0.5855992	0.2347404	0.5355489	0.3977849	0.0267098	0.6102619	0.6293057	0.6367555	0.453741	0.4647333
chr20_39728833	6.204812	0.5501059	6.15117	-0.9718252	4.00407	1.340635	2.123337	-0.1760688	-6.374881	-0.744425	39.55872	0.1591042	1.034	0.4837	0.8988	0.6482	0.8509	0.5011	1.434	0.4656	0.9142	0.546	0.9894	0.115	NA	0.3195454	0.002699595	0.2536006	0.01343488	0.0205993	NA	0.7378778	0.004713709	0.2533503	6.394591e-09	0.1693376
chr20_39728867	-2.519342	0.3609326	1.128611	1.269341	2.313507	0.3482628	-1.671762	-0.1786653	1.443373	0.1289889	-1.41281	-0.002224278	0.8518	0.3844	0.7029	0.5685	0.7396	0.4062	1.149	0.3856	0.748	0.411	0.8198	0.1023	0.1212796	0.3860473	0.2534206	0.06622774	0.03526301	0.4333634	NA	0.6690069	0.2002985	0.7747945	0.3237006	0.9827442
chr20_39742930	-2.656036	-0.197021	-3.716457	-0.06002601	0.2713971	-0.2292044	3.875984	0.612276	0.8922037	-0.7374832	-7.619378	0.02992859	0.8618	0.4258	0.8491	0.5886	0.8159	0.4286	1.075	0.4057	0.8365	0.5159	0.9272	0.1426	0.1179773	0.6754602	0.02077555	0.9342937	0.8474858	0.628978	NA	0.1677703	0.558913	0.2207311	0.002083623	0.8354374
chr20_39754784	2.075693	0.1834712	0.05129149	0.2631625	-0.1955834	0.2884607	-0.3289267	0.03522106	1.003827	-0.4446491	3.314316	0.136154	0.6383	0.2628	0.5176	0.3419	0.4984	0.2584	0.7361	0.2686	0.4788	0.2651	0.7761	0.1135	0.01230484	0.5005652	0.9324301	0.4694828	0.7336986	0.2808459	0.7623007	0.8994869	0.06567888	0.1058187	0.007081145	0.2333229
chr20_39754793	2.28901	0.02297978	0.167199	0.9047697	0.5654051	0.1057803	1.560064	-0.1229158	0.8824456	-0.02691458	2.387361	0.009757734	0.6907	0.3115	0.6235	0.4541	0.602	0.328	0.8196	0.2897	0.5865	0.3504	0.7263	0.1247	0.01655149	0.9441133	0.8339367	0.07586964	0.453281	0.7606256	0.2754698	0.6846749	0.2229784	0.9426487	0.02385709	0.9381153
chr20_39754800	0.001267224	0.1261177	-0.817856	-0.1157721	0.00041877	0.08270071	-0.8437372	-0.04740136	0.05020682	-0.2733548	0.3947452	-0.06806316	0.4073	0.2034	0.3322	0.283	0.3499	0.2169	0.5161	0.1944	0.3499	0.2011	0.4455	0.07503	0.9977328	0.5437939	0.02022634	0.6947885	0.9991054	0.709738	0.1614293	0.8109642	0.8930715	0.1830152	0.4276121	0.3656832
chr20_39754814	9.331263	-0.0434822	-0.6563449	-0.6432702	-1.655561	0.8663592	-1.109579	-1.436241	-0.8947462	-0.3867455	-0.0854716	-0.07551928	0.9549	0.3554	0.8276	0.4427	0.7549	0.3378	1.477	0.3503	0.6236	0.37	0.7399	0.1623	0.003712978	0.9089527	0.6562006	0.1926034	0.150345	0.01578056	NA	0.000122912	0.2620105	0.3315095	0.9380581	0.6461355
chr20_39756410	0.1736005	-0.06416072	0.07311755	0.0415369	-0.1014572	-0.13014	0.1022594	-0.002717347	0.03973564	-0.1540204	0.0981185	-0.008450007	0.3083	0.1368	0.2596	0.1767	0.3019	0.1451	0.4058	0.132	0.3115	0.1377	0.3319	0.05859	0.5921928	0.6422167	0.7856232	0.8170264	0.7486792	0.37486	0.8178482	0.9837196	0.9035203	0.2679195	0.7803454	0.8855203
chr20_39756639	5.18616	0.555251	-4.245107	-0.1038477	-3.662647	0.311573	-1.392029	-0.8881679	-2.713957	-0.8579724	-0.1394749	-0.2428984	0.9293	0.436	0.8892	0.5671	0.8363	0.4705	1.354	0.4328	0.814	0.4908	1.149	0.1946	0.03929329	0.2517569	0.02894549	0.8801122	0.01634122	0.5589915	NA	0.06431539	0.05278675	0.1277388	NA	0.2208274
chr20_39757144	0.2879264	-0.01028316	0.275731	-0.08784458	-0.3333661	0.02144873	0.1483256	0.1111204	-0.09320369	0.006780899	0.5054933	0.0203032	0.2446	0.1049	0.1945	0.1393	0.1926	0.1055	0.3086	0.1048	0.1877	0.1145	0.25	0.04044	0.2537138	0.9223394	0.1643569	0.5323216	0.08941976	0.8397831	0.6475407	0.2916674	0.6257403	0.9530856	0.05025733	0.615916
chr20_39757188	-0.003877753	0.083986	0.3170174	-0.0722026	-0.3960487	0.01320389	-0.1306464	0.04269987	0.2094467	0.01219574	0.2732295	-0.04752925	0.2159	0.09977	0.1995	0.1338	0.1715	0.1007	0.2947	0.1049	0.1685	0.1055	0.2217	0.03817	0.986008	0.4022576	0.119443	0.5928029	0.0228995	0.8962068	0.6718342	0.6856192	0.2204871	0.9084813	0.2294566	0.2133923
chr20_39757199	0.2517736	0.05416254	0.3870079	-0.06999538	-0.1295568	0.02278784	0.02987365	0.1893272	0.1098953	0.07186714	0.5183712	-0.001506727	0.2503	0.1155	0.2175	0.1437	0.1956	0.1181	0.3449	0.1222	0.2067	0.1148	0.2667	0.04254	0.3301219	0.6413577	0.08243137	0.6297787	0.5159756	0.8480529	0.9352029	0.1241193	0.6029354	0.5340198	0.06103399	0.9717712
chr20_39757225	0.3586955	-0.1220352	0.3704475	-0.01841515	-0.3254737	0.004850965	0.1884576	0.0429629	-0.06887489	0.1860907	0.6256563	-0.009660799	0.2283	0.1046	0.1968	0.1266	0.1768	0.1025	0.2919	0.1038	0.1853	0.1085	0.2476	0.04044	0.1260995	0.245933	0.06495855	0.8852723	0.06999941	0.9624517	0.5369008	0.680585	0.7149196	0.08819509	0.01435711	0.8113407
chr20_39757281	-0.01114507	-0.1076816	0.376162	-0.08767333	-0.1263173	0.1101364	-0.3383891	0.08074273	-0.1837052	0.111687	0.2925206	0.1300647	0.2912	0.1173	0.2355	0.145	0.2146	0.1142	0.3801	0.1158	0.2048	0.1229	0.3095	0.04511	0.9707926	0.3619454	0.1205746	0.5496707	0.5653563	0.3380088	0.410255	0.4885798	0.3799519	0.367124	0.3687952	0.003972429
chr20_39757315	NA	NA	NA	NA	NA	NA	NA	NA	NA	NA	NA	NA	NA	NA	NA	NA	NA	NA	NA	NA	NA	NA	NA	NA	NA	NA	NA	NA	NA	NA	NA	NA	NA	NA	NA	NA
chr20_39757344	-0.05337777	-0.04340891	-0.2013442	0.09129759	-0.2817132	0.2475592	0.5168522	-0.07611025	-0.0281263	0.4404456	0.05656986	0.04300554	0.318	0.1431	0.2935	0.1677	0.2399	0.1485	0.4259	0.1327	0.2434	0.154	0.3835	0.05614	0.8735575	0.7640058	0.5119538	0.5914747	0.2542855	0.09923333	0.2722103	0.5697098	0.9107595	0.004714524	0.8916387	0.4443711
chr20_39757349	0.2769845	-0.1902311	-0.4811191	-0.0344189	0.1021112	0.3052562	0.8522675	-0.04691489	-0.1044155	0.2160527	0.4429995	0.09508927	0.3246	0.1343	0.2927	0.1754	0.2674	0.1443	0.4231	0.1326	0.236	0.1574	0.3915	0.05703	0.4196062	0.1604285	0.116011	0.8468111	0.7129019	0.0363235	0.06797693	0.7258259	0.6672385	0.1752505	0.2977725	0.09598428
chr20_39757359	-0.4766046	-0.06886519	-0.2008659	0.280219	-0.2052913	0.2464547	0.04559581	-0.07565484	0.1028345	0.5040427	-0.1505797	0.09812533	0.3656	0.1628	0.2999	0.1983	0.2747	0.1474	0.4832	0.1523	0.2869	0.1627	0.3915	0.05758	0.2249861	0.6764139	0.5228575	0.166039	0.4724002	0.09817849	0.9341576	0.6234591	0.731324	0.002237813	0.723398	0.0888812
chr20_39757369	0.1596135	-0.05821889	-0.4333707	0.05242311	0.1886339	0.2359724	0.404475	0.007927631	-0.2606122	0.3446607	0.4708904	0.1037643	0.3303	0.1423	0.2893	0.1682	0.2462	0.1392	0.4233	0.1383	0.2778	0.17	0.416	0.05925	0.648306	0.6855037	0.1515891	0.7586676	0.4577251	0.09321059	0.3866556	0.9547275	0.3674804	0.04572697	0.3033136	0.08042611
chr20_39757380	-0.2495203	0.05608939	0.04318673	0.05225221	0.0381187	0.2305696	-0.2954567	0.0925151	0.103385	0.2367163	-0.06706758	0.02654969	0.2404	0.1076	0.2291	0.1378	0.1881	0.1096	0.3136	0.1083	0.1941	0.1236	0.2829	0.04326	0.3136948	0.6042835	0.8544117	0.7072356	0.8422362	0.03652231	0.370991	0.3957567	0.6013167	0.05736818	0.8201227	0.5397777
chr20_39757388	-0.1039414	0.1248899	-0.1565746	0.3135031	-0.6391186	0.1109833	-0.2624865	0.1332013	0.2551412	0.2053258	0.9079994	0.07115608	0.3823	0.1742	0.3435	0.2322	0.3067	0.1746	0.4883	0.1797	0.3044	0.158	0.444	0.07074	0.8016351	0.4802055	0.6685887	0.1891019	0.04731974	0.5313939	0.6389922	0.4658937	0.4246377	0.1994196	0.06688979	0.3156863
chr20_39757409	-0.2963844	0.07788758	-0.1015261	-0.00154775	-0.1720763	0.09696684	-0.1453387	0.1193256	-0.008158828	0.1172764	-0.1508596	0.01511356	0.2344	0.1037	0.213	0.1339	0.194	0.1078	0.313	0.1054	0.1917	0.1122	0.2683	0.03948	0.2189926	0.4550417	0.6414227	0.9908605	0.3842241	0.3711801	0.6592064	0.2602436	0.9666812	0.2989704	0.5880501	0.7020779
chr20_39757420	0.05410303	-0.01080851	-0.1955243	-0.1697632	-0.4292815	0.005710787	0.1119945	0.01625431	0.216332	0.009676547	0.07603612	-0.07389765	0.2519	0.1211	0.2309	0.1566	0.2268	0.1182	0.3293	0.1226	0.2121	0.1239	0.2873	0.04763	0.8353431	0.9294031	0.4099908	0.2843128	0.06526299	0.9617354	0.748112	0.8953166	0.3188874	0.9382275	0.799882	0.1212057
chr20_39757423	-0.04875033	-0.03381581	-0.4026792	0.03078603	-0.2842571	-0.0442005	-0.04717615	0.06443028	0.4191966	0.3076871	0.2098164	-0.008794665	0.2594	0.1161	0.2148	0.1426	0.2135	0.1116	0.3438	0.1142	0.2043	0.1221	0.2693	0.04353	0.8559736	0.7723558	0.06711367	0.8307931	0.1933555	0.6938855	0.8974722	0.5751405	0.04458056	0.01238064	0.4530534	0.8400376
chr20_39757445	0.08266581	0.003243631	-0.05175257	0.005691622	-0.3200643	0.007132773	-0.1160216	0.05713139	0.05618421	0.02516481	-0.1237459	-0.1244934	0.2345	0.1003	0.2063	0.1323	0.1876	0.1017	0.2939	0.09461	0.1865	0.1045	0.2518	0.03941	0.7318318	0.9743315	0.8060968	0.9659866	0.0937757	0.9443753	0.7059274	0.5477379	0.7672528	0.8107233	0.6343519	0.001596891
chr20_39757452	0.4760723	0.01237596	-0.2817698	-0.07797613	-0.354671	-0.1583505	0.5508606	-0.01091827	-0.02483748	-0.01368982	0.6538215	-0.1249751	0.2687	0.1158	0.2425	0.1547	0.2155	0.1244	0.3798	0.1204	0.2214	0.1238	0.3065	0.04692	0.08789589	0.9154597	0.2596346	0.6184986	0.1080247	0.2065797	0.179688	0.9282684	0.9128855	0.912624	0.04230401	0.007799101
chr20_39757466	0.3081481	0.09999822	-0.551328	-0.02806135	-0.1446847	-0.1103915	0.09687315	0.1985317	0.04947412	0.06263278	0.7620683	-0.1055794	0.2913	0.1307	0.2488	0.1812	0.245	0.1309	0.3825	0.1371	0.2281	0.138	0.3455	0.05144	0.3115566	0.4481312	0.03185162	0.87895	0.5669483	0.403115	0.814982	0.1514566	0.8327478	0.6530578	0.03846477	0.04038797
chr20_39757494	-0.2606241	-0.003268088	-0.4642089	-0.06630331	-0.1342073	0.0468601	-0.005719865	0.1721136	0.1308243	0.278849	-0.1968446	0.09795649	0.3055	0.1238	0.2551	0.1712	0.2285	0.1231	0.3973	0.1345	0.2492	0.1372	0.3495	0.05117	0.4166072	0.9791018	0.07849135	0.7027819	0.5674564	0.7056002	0.9894588	0.2047882	0.6111623	0.04409283	0.5977081	0.05589846
chr20_39767619	0.7331741	-0.04722541	0.2014737	-0.08242134	0.257547	-0.1311789	0.3865091	0.03003952	0.3719202	0.1035759	0.4544227	-0.2045902	0.3663	0.1523	0.331	0.2122	0.2776	0.1581	0.5318	0.1526	0.2888	0.1577	0.339	0.05371	0.06253939	0.7592513	0.5657169	0.7042662	0.3727688	0.4126234	0.5382245	0.8457485	0.217599	0.516615	0.2072709	0.0001425706
chr20_39767635	3.466643	0.1462423	-0.1736104	0.3775198	0.5372723	-0.5011798	-5.184507	0.1761529	-0.2471306	0.6894993	1.938237	-0.06549174	0.7629	0.2286	0.4722	0.3264	0.4333	0.2268	1.186	0.2377	0.4436	0.2529	0.6159	0.07534	0.003305579	0.5334222	0.7458686	0.2742748	0.2637769	0.03138133	NA	0.4716284	0.6175758	0.008345969	0.0131647	0.3860451
chr20_39781718	-0.4139588	-0.06869004	-1.173822	0.2894585	1.085751	-0.4265891	-0.08672335	0.5592304	-1.127295	0.06606162	-0.5758787	-0.2614755	0.4992	0.1877	0.4486	0.2954	0.4013	0.1972	0.7588	0.1864	0.4728	0.2026	0.5226	0.07253	0.472431	0.7192569	0.01935761	0.349192	0.01320577	0.03394267	0.9406604	0.003202695	0.03564359	0.7494937	0.3474753	0.0003236793
chr20_39781768	-0.928456	0.04319314	0.4126145	-0.1894551	-0.7383752	-0.02262092	-1.717363	-0.1093808	-0.6615749	-0.08432073	-0.3745956	-0.1917165	0.3996	0.1641	0.3225	0.2125	0.2971	0.1532	0.5702	0.1506	0.328	0.1829	0.4078	0.06526	0.0331803	0.7951383	0.2258707	0.3836498	0.0176416	0.88399	0.01335121	0.4727471	0.05672657	0.6503729	0.4016231	0.003373606
chr20_39781809	0.08493793	-0.08467386	-0.2877683	-0.207451	-0.2327255	-0.0925277	0.0688496	-0.1938707	0.1606835	-0.0314674	-0.1676426	-0.02236133	0.3424	0.1406	0.2819	0.197	0.2752	0.1484	0.5086	0.1376	0.295	0.1478	0.3423	0.06031	0.8157056	0.5510082	0.3273743	0.301878	0.4162146	0.5374998	0.907213	0.1628525	0.6027503	0.8332252	0.6453959	0.7113092
chr20_39783078	1.161734	-0.1514441	-0.101481	-0.6135978	0.1958859	0.2321659	1.160447	-0.03063321	0.08029344	0.210933	0.7378796	0.1019561	0.3614	0.1896	0.3285	0.2319	0.2962	0.1932	0.4666	0.1863	0.3059	0.1719	0.3703	0.0591	0.002724092	0.432883	0.7704559	0.010058	0.5276134	0.2383798	0.02782832	0.8716596	0.8026645	0.2267388	0.06416953	0.08504592
chr20_39783322	0.1424223	0.1685365	-0.6511759	-0.3790271	-0.1834583	0.02868649	1.666191	0.1239106	-0.1482736	-0.08981158	-0.2375724	0.2011254	0.3645	0.1939	0.34	0.2502	0.3388	0.1826	0.437	0.1707	0.322	0.1949	0.4107	0.06406	0.7159685	0.3938275	0.07168322	0.1424539	0.610423	0.8772479	0.0006047812	0.4744591	0.6628717	0.6512894	0.5979017	0.001729165
chr20_39783424	-1.126854	0.3520489	-0.0488181	0.2591947	-0.7453597	0.04332301	-1.162659	-0.1395248	-0.9256192	-0.3361767	0.007772443	0.2609014	0.4468	0.185	0.3668	0.2445	0.3263	0.2023	0.6615	0.2078	0.3681	0.2306	0.4747	0.07329	0.02405086	0.06146731	0.9014615	0.3039845	0.03083075	0.8338828	0.1874665	0.5113215	0.01938582	0.156032	0.9885021	0.0003848268
chr20_39783426	-0.6671673	0.1655058	-0.0392813	0.3483735	-0.9246454	-0.1235674	-0.1750728	0.1290012	-0.4081713	-0.2115	-0.08372223	0.1815546	0.4559	0.1889	0.3715	0.2346	0.3243	0.188	0.6106	0.1909	0.3582	0.1981	0.5069	0.07251	0.1927532	0.3895788	0.9217975	0.1488725	0.006994447	0.5185686	0.8203718	0.5071223	0.2873764	0.2953376	0.8867852	0.01251556
chr20_39787116	0.8391331	-0.3130081	-0.06374628	-0.4404611	-0.1961858	0.1172738	0.2919864	-0.3710742	0.1615716	0.1392775	1.237101	-0.2580399	0.474	0.2007	0.4017	0.2506	0.3903	0.1909	0.6056	0.1975	0.3787	0.2019	0.5596	0.07725	0.1190406	0.1265501	0.8844543	0.08884134	0.6435169	0.5464935	0.7012191	0.06549728	0.6929381	0.4992772	0.0669312	0.0008673993
chr20_39788637	-2.21988	0.3344256	-0.3210822	0.4717941	-0.7039446	-0.1583799	-2.121195	0.03030916	-0.6544555	0.2640194	-0.00789025	0.009271197	0.6285	0.2848	0.5285	0.3723	0.5368	0.2971	0.7533	0.2784	0.542	0.3035	0.6554	0.09006	0.006009817	0.2603272	0.6060244	0.2395378	0.268546	0.6107413	0.06403536	0.916721	0.3102287	0.4071706	0.9927452	0.9183389
chr20_39797364	-0.03456688	-0.3115755	0.01565372	0.06003039	-0.1166283	-0.1948037	-0.3596557	0.04532844	-0.1788148	0.08722716	-0.5565019	-0.1808378	0.4731	0.2001	0.3943	0.2387	0.4178	0.2077	0.5967	0.2131	0.377	0.2204	0.4874	0.07932	0.9486751	0.1271077	0.9708967	0.8070611	0.7997912	0.358904	0.6286141	0.8353665	0.6604355	0.6994704	0.3187766	0.02304622
chr20_39827816	-0.4949753	0.290809	-0.04975882	-0.005362344	0.1168563	-0.1769275	-0.9063197	-0.04052642	-0.1908447	0.02552999	-0.2984651	-0.4652341	0.4002	0.191	0.3572	0.2628	0.3406	0.1906	0.4777	0.1711	0.3289	0.2028	0.4719	0.07666	0.2570228	0.1350372	0.8964775	0.9842927	0.7470166	0.3621643	0.09555736	0.8154778	0.5837133	0.901892	0.5771018	1.440036e-09
chr20_39829658	0.7860958	-0.1358812	1.128391	-0.2484684	0.8258402	0.02298414	-0.5666804	-0.2037777	0.1633469	-0.3016273	-0.04594259	-0.2052838	0.397	0.1816	0.4887	0.2213	0.3477	0.1775	0.5758	0.1727	0.3538	0.1701	0.4129	0.06179	0.06916147	0.4618507	0.0439612	0.2735477	0.02595022	0.8985985	0.4210266	0.245145	0.6658644	0.08056912	0.9192803	0.0009133766
chr20_39830375	0.9038017	-0.1157409	-0.4012129	-0.6356618	0.1956777	0.1011109	1.083288	0.1026652	-0.6116262	0.2590765	1.196855	-0.2087047	0.5685	0.2188	0.4488	0.2781	0.427	0.2091	0.7718	0.2347	0.4404	0.2212	0.6322	0.08204	0.1909064	0.6057405	0.4243608	0.02812317	0.678593	0.6363107	0.3721295	0.6706812	0.2124472	0.2533632	0.1424224	0.01123309
chr20_39846998	3.031889	-0.1945363	0.3152943	-0.3398815	0.3891747	-0.1448519	-11.32201	-0.09333043	-0.2224742	0.09474389	0.550049	-0.1901272	0.6778	0.2107	0.4092	0.291	0.3672	0.2343	1.089	0.2275	0.3646	0.2321	0.5596	0.08034	0.001005964	0.3667601	0.4820237	0.26381	0.3242286	0.5478243	NA	0.6895349	0.5699098	0.6913264	0.415291	0.01833007
chr20_39858664	NA	NA	NA	NA	NA	NA	NA	NA	NA	NA	NA	NA	NA	NA	NA	NA	NA	NA	NA	NA	NA	NA	NA	NA	NA	NA	NA	NA	NA	NA	NA	NA	NA	NA	NA	NA
chr20_39860843	-1.161045	0.489385	-0.08419056	0.555727	-0.6491483	0.3423031	0.4865369	0.006517742	-0.4537583	0.05478093	0.3584414	-0.02045818	0.4637	0.2153	0.3861	0.3089	0.3961	0.2518	0.6078	0.2187	0.3629	0.2528	0.4868	0.08793	0.02652683	0.02643709	0.840585	0.08706854	0.1323746	0.1883006	0.5249981	0.9768002	0.2439674	0.8339345	0.5201029	0.816722
chr20_39860932	0.9798605	0.2290165	0.8542367	0.2045288	0.7564076	0.2920572	-0.9231277	-0.4853219	0.2756562	-0.08076826	1.871956	-0.1886529	0.6778	0.2874	0.5959	0.3456	0.5355	0.3116	0.7809	0.3022	0.4987	0.3675	0.7008	0.1208	0.2878238	0.4453218	0.2496485	0.5786609	0.2328976	0.3731341	0.4602553	0.1258002	0.6318609	0.8380422	0.05671504	0.1210791
chr20_39866369	2.511131	0.008745988	-0.1504153	-0.4021641	1.707609	-0.2038371	1.137809	0.1106199	0.3458207	0.1234103	1.004203	-0.4225026	0.6962	0.2686	0.5329	0.3172	0.5188	0.2529	1.064	0.2537	0.5694	0.2717	0.6712	0.09105	0.009619547	0.9749786	0.8112292	0.2292153	0.00489515	0.4355099	NA	0.6731995	0.6175876	0.6620182	0.2674103	3.817816e-06
chr20_39866437	0.5133541	0.1646957	0.3646106	0.2841805	0.6168853	0.1942111	0.6607197	-0.1554841	-0.2949182	0.3298249	1.208939	-0.1648774	0.4971	0.1908	0.4167	0.2678	0.3851	0.2031	0.6953	0.1912	0.3743	0.2025	0.4781	0.07295	0.3702181	0.3968127	0.4263754	0.3065881	0.1393173	0.3491166	0.4946229	0.4247552	0.4649969	0.1107076	0.02635701	0.02418856
chr20_39873532	0.4741752	0.03114152	0.2351936	-0.0007407394	0.3043791	-0.1461836	0.2438168	0.0681336	0.5012134	0.00845723	0.3850727	0.001438205	0.3676	0.206	0.3505	0.2573	0.3606	0.217	0.4502	0.1782	0.334	0.1958	0.4377	0.06016	0.2302922	0.8823979	0.5297058	0.9977803	0.4311058	0.5107919	0.6286791	0.7067506	0.1572264	0.966214	0.4289356	0.9809619
chr20_39873564	0.8597327	0.1349849	1.079793	-0.3448997	0.02769733	0.2305154	-0.9010769	0.07266661	1.341784	-0.1719218	1.05258	-0.174696	0.4972	0.2339	0.4281	0.3328	0.4398	0.2518	0.596	0.2234	0.4038	0.2341	0.5511	0.08274	0.1335441	0.5747316	0.02263887	0.3284295	0.9548961	0.375632	0.2247434	0.7512018	0.002366262	0.4752348	0.1109925	0.03536581
chr20_39873583	1.398348	0.1695452	0.851027	-0.4398533	0.3965706	0.0921361	1.816594	0.2886716	1.447485	0.2144348	1.357951	-0.06987697	0.5572	0.3028	0.5002	0.3695	0.5297	0.2907	0.7175	0.3068	0.485	0.276	0.6047	0.0932	0.03716789	0.5935916	0.1406874	0.2686584	0.5254213	0.7616932	0.07780383	0.3705012	0.009054456	0.4552087	0.07368501	0.4553718
chr20_39873587	1.744608	-0.053455	1.383329	0.3207927	0.5552265	-0.1079616	3.645144	0.8114803	0.7869486	0.469036	2.03853	-0.01293767	0.5719	0.3023	0.5793	0.3904	0.5382	0.3166	0.8009	0.308	0.5159	0.3413	0.6749	0.09934	0.0123342	0.8661472	0.0516021	0.4493514	0.3845844	0.7463457	0.006423997	0.01219003	0.1913067	0.1964456	0.02582396	0.8968892
chr20_39873595	0.6562212	-0.1613624	0.0718343	0.6036328	0.5200999	-0.06793433	1.445702	0.08092924	-1.21764	0.5976056	0.6160563	-0.01411235	0.5614	0.2973	0.5041	0.3877	0.5543	0.2885	0.694	0.2602	0.4894	0.2884	0.6316	0.09684	0.3333851	0.6043061	0.902052	0.1512352	0.4348241	0.82162	0.1336631	0.7639379	0.03002911	0.04724512	0.4495207	0.8846765
chr20_39879441	-1.001861	-0.1357439	-0.1409873	0.0958913	-0.8720041	0.02928541	-1.789018	-0.03314926	0.3903192	-0.04524802	-0.2064653	-0.0950299	0.3743	0.1726	0.3161	0.2466	0.3555	0.1768	0.4693	0.161	0.3214	0.1891	0.3835	0.05892	0.01306267	0.4385394	0.6721844	0.706289	0.02186744	0.8704932	0.0007620296	0.8389709	0.2501436	0.8142369	0.6190426	0.1073845
chr20_39879452	-0.006165	0.01424441	0.1605654	-0.1142088	-0.4673192	-0.02320007	-1.011382	0.03570874	-0.1304524	-0.1527733	1.179114	-0.02648991	0.3518	0.1664	0.3212	0.2115	0.3027	0.1661	0.4182	0.1664	0.3151	0.1749	0.4008	0.05826	0.9869121	0.9327305	0.6359251	0.597653	0.1411807	0.8904498	0.02803611	0.832416	0.6943837	0.3897748	0.007033212	0.6498921
chr20_39879485	-0.3044036	-0.08456285	-0.3379087	0.1687117	-0.1125973	0.08743593	-0.342961	0.06235213	-0.2217583	0.2227853	0.1582706	-0.06013888	0.2866	0.1288	0.2353	0.1791	0.2475	0.1259	0.3439	0.1299	0.2571	0.1403	0.3096	0.04255	0.308885	0.5149979	0.1627883	0.354048	0.6593691	0.4908478	0.3490454	0.6341214	0.4045386	0.1159007	0.6269016	0.1579236
chr20_39888562	-0.66259	0.3626815	0.05124978	-0.04255098	0.2657807	0.0770452	0.1834935	-0.2847043	-0.2386557	0.1123449	-0.002069422	-0.1055664	0.4537	0.1928	0.3722	0.2593	0.3353	0.2046	0.5737	0.1966	0.3642	0.214	0.455	0.07325	0.1931028	0.06491621	0.8983063	0.8740733	0.4551969	0.7124266	0.7933432	0.1556434	0.5416745	0.608081	0.9967685	0.1506304
chr20_39888611	-0.3680366	0.4669387	0.1825753	0.05266404	-0.07950136	-0.1211097	-0.3924501	-0.1585031	-0.0292392	-0.053984	0.1267563	-0.09033206	0.3639	0.1599	0.2806	0.2013	0.2692	0.155	0.4688	0.1549	0.2906	0.1658	0.3435	0.06063	0.3461793	0.003943848	0.5322861	0.7977468	0.7760867	0.440168	0.4596354	0.3120593	0.9233026	0.7481417	0.7289216	0.1369753
chr20_39888649	-0.3275741	0.365499	0.1898874	0.1872158	-0.06134949	-0.02413095	-0.198306	-0.2240679	-0.01859447	-0.1493142	0.2816152	-0.009362189	0.3622	0.1654	0.3026	0.217	0.3101	0.1617	0.4879	0.1699	0.3396	0.168	0.3807	0.05954	0.3992326	0.02930552	0.5497733	0.3996828	0.8508099	0.8829198	0.7227481	0.1937214	0.9589271	0.3809522	0.493958	0.875274
chr20_39888665	-0.1991979	0.3383927	0.4070903	0.04034002	-0.1116169	0.06421786	-0.0868868	-0.1635522	0.2666246	-0.06565304	0.1579767	-0.05618016	0.3789	0.1727	0.3553	0.233	0.3432	0.185	0.5368	0.1859	0.3588	0.1877	0.3822	0.06805	0.6265933	0.0536089	0.2841665	0.8662938	0.7600076	0.7330045	0.8913759	0.3873408	0.4879199	0.7311775	0.702495	0.4101339
chr20_39889302	-0.9691357	0.06518437	-0.1598011	-0.4342379	0.3686387	0.1884632	-5.390136	-0.6010096	0.1012867	-0.7284071	-0.5494886	-0.2044569	0.5848	0.2154	0.408	0.3006	0.3768	0.2144	0.8423	0.2197	0.4161	0.28	0.5877	0.1003	0.1788544	0.7675995	0.7206523	0.1682775	0.3648133	0.3905695	0.0005620755	0.007613303	0.8248233	0.01251092	0.4493652	0.04254252
chr20_39889656	-0.5559133	-0.1227194	-0.9298942	0.2238	-0.3910894	-0.09510417	1.11811	0.05807199	0.1421841	-0.1933572	0.8867025	0.1060694	0.6431	0.3194	0.6927	0.4254	0.5805	0.3282	0.8534	0.3128	0.5189	0.3339	0.6671	0.105	0.5079948	0.7157885	0.3329506	0.6339909	0.5832962	0.7842968	0.4946437	0.86003	0.8148035	0.5851673	0.3220744	0.3150891
chr20_39889669	-4.423291	0.1369034	-2.360469	0.08693905	0.6896295	-0.1199536	23.52426	-0.2080325	-0.02326707	-0.4139961	0.6122863	0.01483504	0.8778	0.3376	0.8138	0.4924	0.6586	0.3435	1.037	0.3578	0.6246	0.381	0.8722	0.159	0.01578498	0.7026755	0.09186498	0.8778668	0.430728	0.7429409	NA	0.587178	0.9767919	0.3150669	0.7313096	0.9266065
chr20_3989531	-0.2175315	-0.03645266	0.02049794	0.2026157	-0.2302892	0.1446516	-0.04936198	-0.3359294	-0.3446006	0.1008185	-0.155957	-0.04896788	0.2342	0.1051	0.2093	0.122	0.2124	0.09302	0.2959	0.1025	0.203	0.1058	0.2552	0.03988	0.3665281	0.7301568	0.923706	0.09927496	0.2893789	0.121546	0.8733936	0.001113738	0.09647364	0.3433495	0.5545997	0.2198587
chr20_3989629	0.06846601	-0.04999818	-0.6382083	-0.1440608	-0.1170466	-0.1726959	0.1135592	0.1501547	-0.07169367	-0.07619203	0.03462234	-0.07884431	0.1977	0.08697	0.1857	0.1007	0.1716	0.07966	0.2664	0.08381	0.1865	0.08036	0.209	0.0327	0.7342502	0.56684	0.0007328291	0.1546427	0.5016014	0.03069359	0.6811688	0.07421184	0.7056744	0.3446245	0.8713069	0.01595902
chr20_39913934	0.4465482	-0.2290149	0.1950324	0.02949028	0.6555396	-0.1010866	-0.3258115	-0.1980365	0.5873742	0.0596615	-0.6746765	-0.2649624	0.4448	0.1973	0.3503	0.2457	0.3745	0.1881	0.598	0.1858	0.3916	0.2068	0.4669	0.07921	0.3685727	0.2551505	0.6020319	0.9073781	0.1045777	0.597627	0.662341	0.2949615	0.1675427	0.7777425	0.201306	0.0008543675
chr20_39913947	0.9982794	-0.05247287	-0.1800975	0.4005609	0.4214086	-0.2630954	-2.982057	-0.1583843	-0.08106678	-0.5598644	1.779475	-0.1942375	0.8553	0.3627	0.7189	0.4892	0.7214	0.376	1.07	0.3867	0.7003	0.3948	0.8612	0.1097	0.5453459	0.8927529	0.8617566	0.4751399	0.6858176	0.5167418	NA	0.7056414	0.9341416	0.1926088	0.2936182	0.07841832
chr20_39922741	-0.4054024	0.09880473	-0.8635933	0.244673	-0.2347942	0.120319	0.8712963	-0.1501795	-0.2599512	-0.06086517	0.08816005	-0.1160831	0.4717	0.1878	0.3726	0.2571	0.3592	0.1938	0.6143	0.2012	0.3343	0.2196	0.4449	0.07671	0.4485542	0.6053267	0.03148783	0.357743	0.5418393	0.5424777	0.2630608	0.4646846	0.4636433	0.7868539	0.8591428	0.1313466
chr20_39929399	-0.408427	0.2962546	-0.4113446	-0.3744164	-0.4488707	-0.09513526	-0.9271895	0.1613904	0.03967392	-0.006832878	0.01767164	-0.1496791	0.3324	0.1453	0.3073	0.1914	0.2819	0.1626	0.4353	0.1592	0.2942	0.1667	0.3859	0.0622	0.2465155	0.04366644	0.202732	0.05485382	0.1265804	0.5637359	0.0551606	0.3169092	0.8974483	0.9677618	0.9663024	0.01631656
chr20_39929473	0.2180734	-0.2930744	-0.6172263	0.3958267	0.2936263	-0.1360072	0.1134596	-0.2172988	0.2949325	0.3680353	1.15538	-0.1042863	0.5156	0.232	0.478	0.3239	0.4329	0.2365	0.6377	0.226	0.4432	0.2469	0.6014	0.09219	0.7170557	0.2191524	0.2567113	0.2476057	0.5409165	0.5763194	0.8909919	0.3489529	0.5508181	0.148605	0.1248084	0.259999
chr20_39931295	0.2068264	-0.3330373	-0.3103505	-0.3265874	-1.843208	-0.04968302	-22.16783	-0.3928424	1.090658	-0.2308293	1.53038	-0.04738653	0.7413	0.2968	0.5925	0.3415	0.5338	0.281	1.002	0.277	0.528	0.3054	0.7601	0.1159	0.8514561	0.2839305	0.6730568	0.3687385	0.003501561	0.8652587	NA	0.1729742	0.07939054	0.4717	0.1907664	0.6846679
chr20_39931301	-0.4225138	0.2148095	-1.928347	-0.2463073	-0.7759262	-0.3641825	0.8518587	-0.1887991	0.3359934	0.5526171	1.468616	-0.05279367	0.6692	0.273	0.4406	0.3122	0.5025	0.2271	0.8254	0.2573	0.5732	0.3161	0.6466	0.0927	0.6389546	0.4490745	8.532694e-05	0.4535519	0.1818694	0.1183536	0.5601321	0.4782838	0.6310014	0.09719729	0.08316569	0.5706743
chr20_39931358	-0.3745308	0.199646	-0.1444295	-0.1677026	-0.2821694	-0.07434654	-1.149358	-0.04491991	-0.296832	-0.1202136	0.2572925	0.07127727	0.3684	0.1621	0.3383	0.2157	0.3057	0.1651	0.5258	0.1593	0.304	0.1635	0.3972	0.06237	0.3445881	0.224239	0.6878644	0.4477457	0.379488	0.6569468	0.06297562	0.7807189	0.3522628	0.4682329	0.5521943	0.2540412
chr20_39931368	0.8363633	0.4163949	6.9309	-3.661113	-1.341411	0.1341387	0.6136197	-0.1456094	-0.4156944	-0.3001026	-0.2658047	-0.4166681	2.222	0.5717	1.058	0.7608	1.399	0.5799	3.389	0.5757	1.338	0.6244	1.342	0.2111	NA	0.5501202	NA	0.001789903	NA	0.8505253	NA	0.8361601	NA	0.7073489	NA	0.05369187
chr20_39931374	-1.319754	0.2303167	-0.1236684	-0.04562861	-0.5519924	0.01386628	-1.991218	-0.09380163	-0.9326405	0.1422729	-0.8238671	0.04347881	0.4324	0.1854	0.3988	0.217	0.3725	0.1814	0.6187	0.1833	0.3698	0.1733	0.4728	0.0693	0.005921847	0.2221874	0.7761233	0.8373692	0.1690655	0.9400777	0.01145659	0.6149165	0.01911753	0.4187792	0.1246702	0.5313861
chr20_39931411	-0.09870868	0.2629009	1.03026	0.06197648	0.1133819	-0.3554784	-2.152612	0.03374993	-0.002157431	0.1948427	0.7369063	0.2157761	0.4723	0.1911	0.4128	0.2365	0.431	0.1983	0.6529	0.1955	0.3713	0.2178	0.5047	0.07986	0.8538434	0.1768971	0.02301318	0.7990144	0.8123627	0.07891263	0.01251451	0.8655585	0.9956953	0.3825985	0.207494	0.00707485
chr20_39944953	0.4472261	0.0604939	0.01455265	0.1704349	0.2576768	-0.101766	-0.9096745	0.3272775	0.3200811	0.04955668	0.2075016	-0.3275767	0.5365	0.2206	0.4595	0.289	0.464	0.2292	0.6968	0.2237	0.4137	0.2258	0.6217	0.08869	0.4817599	0.7891083	0.9775592	0.5723626	0.6227633	0.6656065	0.3490713	0.1538845	0.48119	0.8307004	0.7937662	0.000234199
chr20_39961283	1.372602	0.04729374	0.01686523	0.08022473	-0.2028983	-0.2199692	3.50984	-0.1333556	-0.1373364	-0.06298514	-0.4359628	-0.2823274	0.544	0.2134	0.4186	0.3294	0.4045	0.2192	0.7976	0.2004	0.5179	0.249	0.5566	0.07822	0.03424699	0.8285863	0.9708121	0.8181261	0.6464247	0.3275287	0.007946743	0.5144348	0.8205439	0.8064678	0.5152287	0.0003202514
chr20_39961383	11.39586	0.03738171	0.09519039	0.3826793	0.9901245	-0.1913217	-1.378594	-0.3760057	-0.01345431	0.2523757	-1.169097	-0.1699195	0.9288	0.2476	0.5598	0.3171	0.4507	0.2073	1.617	0.217	0.4475	0.237	0.6211	0.07746	5.446043e-06	0.8837042	0.8879467	0.2524044	0.04986941	0.3665929	NA	0.0907496	0.9785498	0.3008849	0.140154	0.02873878
chr20_399902	0.3034694	-0.2918019	0.4624228	-0.18656	-0.1837933	-0.03899097	0.4375934	-0.2309124	-0.495752	-0.2233164	-1.57744	-0.3390616	0.5644	0.1924	0.4545	0.2696	0.3658	0.2167	0.7852	0.2103	0.3705	0.231	0.526	0.0886	0.657144	0.1366703	0.3647908	0.5051776	0.6400567	0.8605648	0.7300155	0.2830652	0.2139285	0.3469145	0.01075538	0.0001379414
chr20_40012001	0.03450212	0.2423561	-0.07458716	0.2661044	-0.7554134	0.3707294	0.3754574	-0.1126367	0.3802991	-0.1616071	-0.08283356	-0.09390379	0.3883	0.1754	0.3227	0.2236	0.274	0.1717	0.5704	0.153	0.299	0.167	0.393	0.05962	0.9347404	0.1737308	0.8268298	0.2460654	0.00801416	0.0334114	0.588747	0.4669075	0.2248555	0.3400243	0.846322	0.1158957
chr20_40012011	-0.729078	0.09098465	0.2190445	-0.1392052	-0.4506789	0.3721916	-1.511324	-0.07029551	0.4435763	0.2979537	-0.653949	-0.1039532	0.4009	0.174	0.3468	0.2077	0.3256	0.1832	0.5614	0.171	0.3275	0.18	0.4281	0.06603	0.09570106	0.6066063	0.553571	0.5120772	0.1906281	0.04580023	0.02589374	0.6854555	0.2006379	0.1034694	0.1674312	0.1162064
chr20_40012095	-0.06773266	-0.05269061	-0.08070332	0.02704778	0.4013412	0.06219533	-0.868023	-0.04827311	-0.1857589	0.159817	0.2509757	-0.196527	0.3704	0.1721	0.3246	0.2182	0.3005	0.1764	0.4906	0.1643	0.3367	0.1718	0.3976	0.06082	0.8651227	0.7629611	0.8140836	0.9037134	0.2027166	0.7285521	0.1231345	0.7719555	0.603418	0.359447	0.5624627	0.001258378
chr20_40012128	0.2728097	0.1109989	0.7088771	-0.009936541	0.683027	-0.1107363	-1.118268	-0.2273814	-0.4704318	-0.07961541	0.1545464	-0.102292	0.5268	0.2401	0.4592	0.2659	0.4178	0.2276	0.6757	0.2147	0.4254	0.2019	0.5967	0.08799	0.6598089	0.6535908	0.1702693	0.9712631	0.1374654	0.635664	0.2224607	0.300964	0.3169201	0.6993411	0.8353541	0.2468511
chr20_40024694	-0.03559287	0.2004367	-1.226105	-0.8239422	-0.9358575	-0.4990014	-3.644779	-0.05475723	0.3562613	-0.2904932	1.038068	-0.1910909	0.6699	0.2941	0.5523	0.3836	0.5166	0.3023	0.8611	0.2762	0.551	0.2974	0.6958	0.09681	0.9685335	0.5147979	0.06421388	0.04730011	0.120874	0.1156142	0.03139296	0.8488859	0.5894951	0.351037	0.283927	0.04946003
chr20_40024726	0.2640513	-0.1423588	0.4358205	0.1625015	-0.2893894	0.07650297	0.1711113	-0.2074021	-0.101719	0.1235247	0.01041202	-0.08557861	0.388	0.1513	0.3566	0.2177	0.2962	0.1461	0.4955	0.1553	0.3371	0.1713	0.4247	0.05907	0.5305082	0.3523335	0.2535342	0.4662807	0.350735	0.6044474	0.7642101	0.187072	0.7763448	0.4774296	0.9822921	0.148111
chr20_40024750	-3.379041	-0.4598494	-2.428534	-0.4899635	-0.8027577	0.01436335	-0.9447776	-0.5883798	1.963004	-0.3684674	-3.053515	-0.1637754	1.178	0.4206	0.8208	0.6202	0.8145	0.4882	1.494	0.4224	0.828	0.4447	1.268	0.1558	NA	0.3212423	0.09101285	0.5354438	0.5674578	0.9795152	NA	0.2067408	0.1837286	0.4580038	NA	0.2991054
chr20_40024758	-2.392498	-0.1831381	-0.6444998	0.7986953	0.6383514	0.2856828	4.458501	-0.0523683	0.06077799	0.1284239	0.02124409	0.06563557	0.7502	0.3068	0.6525	0.4039	0.6817	0.2969	1.069	0.296	0.6198	0.316	0.7025	0.108	0.03497058	0.5699383	0.4541601	0.07045335	0.4932757	0.3581839	NA	0.8658031	0.9386601	0.6998076	0.9828294	0.5457226
chr20_4002825	0.9382254	0.01620988	0.4209442	0.03722933	0.2825009	0.05790544	0.2218348	-0.409279	0.139173	-0.2445529	0.4743588	-0.2282004	0.4267	0.1875	0.3955	0.2149	0.3318	0.1701	0.607	0.1682	0.3247	0.1769	0.4242	0.06621	0.0467482	0.9323255	0.3282946	0.8656451	0.4218672	0.7372789	0.7714854	0.01645696	0.6851861	0.1736296	0.3112293	0.0005837549
chr20_4002910	0.2597341	-0.2911486	0.1109044	0.06912863	0.2646798	0.01719029	-0.1031507	-0.1266772	-0.1839192	-0.1920949	-0.381729	-0.195668	0.2906	0.1368	0.2912	0.1763	0.2628	0.1365	0.4329	0.1311	0.2609	0.1368	0.3148	0.05388	0.3924327	0.03500757	0.7155984	0.6995217	0.331174	0.9007156	0.8299279	0.3381009	0.4961714	0.1642251	0.2497501	0.0002875368
chr20_40029188	-0.440326	0.1624105	0.02936348	0.03803907	-0.9143175	-0.3910999	0.04868173	0.290117	-0.2947311	-0.03574627	0.4406448	0.04615604	0.4036	0.1842	0.3537	0.2527	0.3122	0.1851	0.5239	0.1913	0.3403	0.1814	0.4553	0.07592	0.3181867	0.38615	0.9381051	0.8842016	0.005398443	0.03785702	0.9369142	0.1366067	0.4154154	0.8463416	0.3888637	0.5443809
chr20_40029199	-0.1702305	-0.0505685	0.2457814	-0.2089871	-1.303936	-0.3802716	0.5234533	0.3221414	0.09578756	-0.04048685	0.2744674	0.04863921	0.4607	0.1983	0.3962	0.295	0.406	0.2125	0.5949	0.2168	0.3776	0.213	0.5261	0.08351	0.7429454	0.8026292	0.5689624	0.498467	0.003334906	0.08035274	0.4794022	0.1469048	0.8142904	0.8526665	0.6572832	0.5616441
chr20_4002978	0.5894968	0.006535229	-0.1400419	-0.008746339	0.5828588	-0.09173406	-0.1221813	-0.0174836	0.4488876	-0.2365724	0.4334777	-0.2476754	0.4714	0.1945	0.3519	0.2567	0.3743	0.196	0.5512	0.1747	0.3802	0.2001	0.429	0.06889	0.2700875	0.9737077	0.709517	0.97373	0.1487388	0.646268	0.8532677	0.9215044	0.2748335	0.2467172	0.3613832	0.0003349032
chr20_40033950	-1.230999	0.1712159	0.03852316	0.07772248	-0.2393364	-0.05056345	-2.977777	0.1495283	-0.1105404	-0.3811512	-1.14132	-0.01342418	0.5443	0.2548	0.4637	0.2888	0.409	0.2308	0.608	0.2883	0.4318	0.2512	0.5463	0.09618	0.05779491	0.5158325	0.9413237	0.7966734	0.5933471	0.8311989	0.0001008934	0.6194477	0.8173899	0.1419226	0.08013965	0.8895083
chr20_40034520	-0.2511089	-0.01568719	-0.4840723	-0.06945265	0.1905878	-0.04981208	0.3094902	-0.05251919	-0.6102354	-0.1733673	-0.08348941	-0.03342439	0.2412	0.1001	0.2145	0.1466	0.206	0.1081	0.321	0.1077	0.217	0.1092	0.2264	0.04389	0.3123305	0.8760898	0.02750893	0.6393287	0.3652853	0.6468834	0.3611791	0.6278133	0.006048588	0.1145383	0.7194498	0.4467675
chr20_40034527	-0.2441205	-0.003145948	-0.5642541	-0.1492775	-0.4062434	-0.02577546	-0.2153826	0.2867772	-0.3964082	0.0353742	0.08483229	-0.007575514	0.343	0.1672	0.3008	0.2115	0.304	0.1712	0.4764	0.1582	0.2976	0.1581	0.3642	0.05916	0.5037855	0.9851996	0.07361979	0.4902966	0.2029892	0.8820785	0.6909964	0.07346623	0.2034925	0.8251456	0.8282625	0.8982859
chr20_40034549	-0.00817595	-0.07596391	0.08591123	0.1786613	-0.09378363	-0.07545362	-0.03477445	-0.06718201	-0.4364338	0.009719063	0.2123964	0.1015651	0.3188	0.148	0.3067	0.2016	0.2783	0.158	0.4664	0.1601	0.2688	0.1491	0.3403	0.05996	0.980607	0.6117218	0.7897655	0.385383	0.7461844	0.6372437	0.9474151	0.6787185	0.1178454	0.948607	0.5572752	0.0908685
chr20_40034551	-0.1427531	0.05072573	-1.412083	-0.03957317	0.5392799	-0.08943785	0.9200015	0.04654179	-0.5523726	0.1763712	0.0807864	0.03917113	0.4433	0.1871	0.3314	0.2338	0.3335	0.1756	0.5894	0.1666	0.3248	0.184	0.4255	0.068	0.7728466	0.7899867	5.815412e-05	0.8692827	0.1273947	0.6160805	0.2073199	0.7829642	0.1077367	0.3461039	0.863581	0.5654857
chr20_40034583	0.03981993	0.04172035	-0.1435124	-0.06835552	-0.3005047	-0.1606329	0.1845721	0.07816262	-0.07791758	-0.1832593	0.143875	-0.1455455	0.287	0.1277	0.2478	0.1784	0.2315	0.1328	0.4175	0.1281	0.2282	0.1313	0.2885	0.04872	0.8942658	0.7459145	0.5747409	0.7061646	0.206656	0.2305779	0.6878931	0.5450848	0.7395608	0.1664667	0.6330093	0.002846566
chr20_40034619	0.01265169	0.08297436	0.5194626	0.06130471	-0.04661596	0.1986366	-0.3114163	-0.02421288	-0.0590531	-0.09962978	0.2101972	0.03195755	0.2924	0.1287	0.2496	0.1687	0.2552	0.1195	0.3751	0.119	0.2446	0.1279	0.268	0.04926	0.966995	0.5225954	0.04387229	0.7202038	0.85981	0.09887759	0.4415355	0.8398981	0.8149123	0.4397777	0.449873	0.5170077
chr20_40049683	-0.1896068	0.1286607	0.2248586	-0.009635381	0.07472754	0.3252712	-0.5446532	-0.02429644	-0.4848031	-0.1092614	-0.1451636	-0.1303906	0.3857	0.1841	0.3271	0.2162	0.3437	0.1777	0.5098	0.1741	0.3189	0.1928	0.418	0.0673	0.6501499	0.4921346	0.5159409	0.9652927	0.8382164	0.07165261	0.358039	0.8906962	0.1496238	0.5781588	0.7523922	0.05322878
chr20_40050244	1.108567	0.4956271	-0.07920728	0.10409	-1.114917	0.4401881	-5.168078	-0.1918233	0.7233816	-0.2867501	-3.771089	-0.137665	0.8118	0.3398	0.7115	0.4306	0.6786	0.3336	1.069	0.3419	0.6715	0.3695	0.8329	0.09586	0.4252171	0.1701271	0.9376482	0.8272936	0.22752	0.2135289	NA	0.598027	0.4247218	0.4708305	0.01222044	0.152863
chr20_40050284	-143.8811	-0.871042	-2.409613	0.04475722	4.043408	-0.5063014	-0.405873	0.02989216	-2.294025	0.2447072	161.3814	0.1454737	1.002	0.447	0.8766	0.589	0.7903	0.4334	1.445	0.4259	0.8491	0.4641	0.9937	0.1304	NA	0.08131186	0.1859069	0.9510336	0.001719382	0.2924367	NA	0.9493667	0.1535418	0.6404648	0	0.2686962
chr20_40052832	0.7278641	-0.1683851	-0.1223831	-0.1778644	0.2615593	-0.1014202	2.470455	0.09755414	0.01870684	0.08630837	-0.9653376	0.1375852	0.4629	0.1901	0.4061	0.2245	0.3933	0.2018	0.762	0.2163	0.3572	0.2056	0.4746	0.08021	0.1633804	0.3845087	0.7830142	0.4400874	0.5409068	0.6225512	0.03577392	0.6596936	0.9609864	0.6812049	0.0734005	0.0873056
chr20_40052884	0.5427408	0.06783944	-0.1550196	0.037213	0.1660413	-0.001647701	0.9826425	-0.07251716	0.1954768	0.03989443	-0.2500283	-0.1607316	0.34	0.1296	0.2726	0.1617	0.2567	0.1273	0.4776	0.1393	0.2348	0.142	0.3651	0.05182	0.1333044	0.6037343	0.5842869	0.8203402	0.531869	0.9897569	0.070663	0.6061987	0.418371	0.7809358	0.5237686	0.001951196
chr20_40052971	-61.54738	-0.08013037	8.200918	0.2617765	0.1493651	-0.07044655	-0.9621255	-0.06605667	-0.8555961	0.374437	-4.794876	-0.1784594	1.012	0.2513	0.8741	0.356	0.4907	0.3067	1.612	0.2794	0.554	0.2591	1.107	0.11	NA	0.7576024	5.180767e-06	0.4919863	0.7908359	0.8269443	NA	0.8204178	0.198535	0.1627766	NA	0.1068504
chr20_40053421	0.8004428	-0.02979067	0.9263128	-0.3662995	1.760991	0.1801697	-1.987889	-0.05437576	0.1203902	-0.5132523	1.82617	0.08389906	0.634	0.2874	0.5397	0.3536	0.5486	0.3096	0.8115	0.3106	0.5558	0.3031	0.7638	0.08163	0.3288887	0.9209139	0.1484804	0.3325495	0.007278835	0.5800233	0.1522991	0.8678358	0.8570985	0.1065955	0.1227788	0.3056621
chr20_40053431	-0.1828262	-0.0130582	-0.1043878	-0.2544126	0.06722685	-0.05669418	-0.2831261	0.06647704	-0.1775002	-0.145502	-0.4047735	-0.07247116	0.272	0.1232	0.255	0.1472	0.2014	0.1213	0.3436	0.1249	0.2289	0.1173	0.288	0.04567	0.5177529	0.9162295	0.6922298	0.08735486	0.7436998	0.642693	0.4390308	0.5974478	0.4503328	0.2180002	0.17833	0.1129236
chr20_40053445	0.4311668	0.03016952	-0.03054703	-0.09722255	0.3378798	-0.008622716	0.2478303	0.1137057	0.2327757	0.1365536	0.2176005	-0.09493882	0.3233	0.1207	0.2576	0.1572	0.2281	0.1282	0.4049	0.1424	0.2361	0.1394	0.343	0.05795	0.2069409	0.804036	0.9087771	0.5413488	0.1492377	0.9468167	0.5757113	0.4293189	0.3380393	0.3320384	0.5512301	0.1019369
chr20_40053521	0.09427879	-0.05548769	0.2525164	-0.1020912	0.197656	0.1275973	-0.3110194	0.09264171	0.06124462	0.04272997	-0.008234266	-0.1796964	0.3048	0.1279	0.2737	0.1587	0.2164	0.1399	0.3917	0.1379	0.2512	0.1289	0.3718	0.04697	0.768303	0.6669967	0.3748779	0.5253342	0.3725323	0.3664773	0.465038	0.5058041	0.81344	0.7423586	0.9835971	0.0001326166
chr20_40073338	-0.3118448	0.2677741	0.3807807	0.3562924	0.3654335	0.1575112	-1.52236	-0.5705118	-0.01155955	0.02276821	-0.6135604	-0.1002284	0.5726	0.2738	0.5777	0.4017	0.519	0.2644	0.8008	0.2625	0.5143	0.2895	0.6426	0.1008	0.655242	0.3469001	0.5905659	0.416646	0.5472701	0.5656089	0.2548705	0.03597921	0.984621	0.9399928	0.464427	0.3225336
chr20_40073391	0.2533005	-0.7326823	1.525346	0.3187372	0.3109686	0.5070276	6.13523	0.3323645	1.695447	-0.06056885	-2.056176	-0.218383	0.9057	0.4145	0.7733	0.5658	0.8073	0.4032	1.153	0.3885	0.7763	0.4393	0.9349	0.1384	0.9056247	0.1076973	0.2110606	0.6422917	0.820175	0.2498304	NA	0.4305178	0.1685986	0.9014266	0.4350523	0.1181168
chr20_40108186	-0.6270289	0.04260195	-0.5380918	0.007977282	-0.7529508	0.6065403	-4.724932	-0.6597302	-0.9302436	-0.1788864	8.228498	-0.3297905	0.6969	0.283	0.5928	0.3644	0.5074	0.3072	0.8371	0.2715	0.6223	0.2826	0.9436	0.11	0.5187554	0.8851981	0.4647634	0.9837352	0.2009935	0.06025238	0.002016636	0.01935237	0.2419466	0.5437186	0.003886974	0.002883411
chr20_40108242	0.4004236	0.1341823	3.937395	0.004926788	0.2542607	0.06251442	-0.08647472	-0.2235567	0.09225161	-0.2274004	-0.5308217	0.01994553	0.7225	0.305	0.7685	0.3875	0.5253	0.2835	0.8767	0.268	0.5459	0.286	0.6317	0.1297	0.7015928	0.6752309	0.001044499	0.9906483	0.6804354	0.8325264	0.9621562	0.4215979	0.8874052	0.4461229	0.5147776	0.878806
chr20_40120611	-0.4481956	-0.2817411	-0.4206011	-0.1366752	0.2396512	-0.07759425	-0.5375	-0.1753092	-0.2752431	-0.1243976	-0.174602	0.01622827	0.3172	0.1415	0.2728	0.1927	0.2588	0.1495	0.4	0.1353	0.2459	0.1578	0.3157	0.05454	0.1802431	0.04871597	0.1379911	0.486447	0.3710752	0.6078169	0.2181108	0.1992144	0.2779391	0.4363052	0.599737	0.7663862
chr20_40120622	-0.4453986	-0.2502774	-0.1525567	-0.1266865	-0.5385814	0.03860878	-0.3927086	-0.2494081	-0.4375568	-0.3687185	-0.4561001	-0.03722454	0.3658	0.174	0.3152	0.2062	0.3028	0.1656	0.4814	0.1758	0.298	0.1689	0.3847	0.06012	0.2571245	0.1566484	0.6459988	0.5477179	0.09004336	0.8181494	0.4745981	0.1625313	0.1610347	0.03142142	0.2737981	0.5365419
chr20_40120663	-0.1955214	-0.2337965	-0.3044754	-0.05732658	-0.1770929	0.04742777	-0.3854726	-0.2899875	-0.3511396	-0.3497663	-0.2663225	-0.03651595	0.32	0.1628	0.3042	0.2271	0.2929	0.1783	0.4339	0.167	0.292	0.1671	0.3647	0.05635	0.5626727	0.1565012	0.3403516	0.8058113	0.5631952	0.7935238	0.4234761	0.08688438	0.2500927	0.03904372	0.496533	0.5176379
chr20_40120667	-0.9459464	-0.2853627	-0.5160215	0.1446429	-0.01049119	-0.07699015	-0.7389341	0.006549208	-0.330926	0.05572102	-0.5534158	-0.09034321	0.437	0.1821	0.362	0.2582	0.396	0.2086	0.5468	0.2141	0.3635	0.2226	0.4529	0.07537	0.0515338	0.1233497	0.1839155	0.5883685	0.9805917	0.7181287	0.2578615	0.9761626	0.3963756	0.807201	0.2759631	0.2319881
chr20_40120672	0.09614021	-0.2084464	-0.7095165	-0.2881653	-0.173869	-0.29136	0.02456689	-0.1519207	-0.367663	-0.3355568	-0.3779563	-0.08788672	0.3636	0.1689	0.3498	0.2339	0.3087	0.1704	0.4713	0.1744	0.3226	0.1807	0.4152	0.06281	0.8054389	0.2238287	0.05740599	0.2309843	0.5921513	0.09201708	0.9633313	0.3910276	0.2806975	0.067788	0.4075987	0.1625687
chr20_40121353	0.8127411	0.3810166	-4.403935	0.572558	1.217523	0.3464311	0.4928105	-0.7216258	0.1949381	-1.400917	1.315357	-0.1730702	1.766	0.5393	1.16	0.7322	1.211	0.5472	1.592	0.6277	1.189	0.6029	2.077	0.1794	NA	0.5518735	NA	0.5943165	NA	0.5961784	NA	0.3708195	NA	0.06376323	NA	0.3425874
chr20_40131494	1.336592	-0.2786931	0.08830898	0.2888712	0.4166216	-0.23137	0.7573033	0.2119992	2.409943	0.2413171	-0.09956445	-0.2682607	0.589	0.2491	0.4705	0.3616	0.519	0.2466	0.7599	0.2588	0.4707	0.2785	0.5697	0.0918	0.06667468	0.2785718	0.8684566	0.4563849	0.4926118	0.3632105	0.5171022	0.4287958	6.264326e-06	0.405292	0.8857908	0.003615553
chr20_40154259	1.026311	0.02986738	0.597374	0.4269797	0.248575	-0.4258952	4.856989	-0.1977209	0.1876006	-0.2511684	-0.09850207	-0.1222672	0.5114	0.1781	0.3981	0.2345	0.3245	0.1944	0.853	0.1701	0.3063	0.1847	0.4391	0.06811	0.08460219	0.8689291	0.1686579	0.07672084	0.4687148	0.03163258	0.002960934	0.2520267	0.5598698	0.1813939	0.8402731	0.0732974
chr20_40154365	0.4991209	0.1475386	-0.0958302	0.05264164	0.9691976	-0.03503568	0.4852948	0.1870389	-0.10766	-0.01610838	-0.07836386	-0.02062923	0.3	0.1259	0.2475	0.1672	0.2356	0.1248	0.3952	0.1232	0.2252	0.1338	0.3488	0.04885	0.1124893	0.2450135	0.7075516	0.756249	6.389599e-05	0.780598	0.2593158	0.1319113	0.6413704	0.9050306	0.8332327	0.6731759
chr20_40154432	0.2716446	0.02739139	-0.2997586	0.01528686	0.7284285	-0.01922718	-0.436102	0.08191439	-0.1614976	-0.4067996	-0.07668896	0.1725307	0.4054	0.1494	0.292	0.1874	0.3275	0.1542	0.567	0.1599	0.2804	0.1674	0.477	0.06508	0.540185	0.8561439	0.3261831	0.9361353	0.03559301	0.9019499	0.5263721	0.6130717	0.5803668	0.01658349	0.8876295	0.00815857
chr20_40159565	4.254552	0.373192	0.6430225	0.004731223	0.5830052	-0.2150708	-5.944909	0.3460524	0.4949689	0.280235	0.1786474	-0.2420214	0.7998	0.2349	0.5619	0.3012	0.4326	0.2408	1.158	0.2284	0.4521	0.2647	0.6654	0.0891	0.001407396	0.122522	0.3438272	0.9880494	0.2243482	0.3860133	NA	0.1401945	0.3287944	0.3072893	0.8411539	0.006820461
chr20_40159594	-3.578261	-0.1397838	0.1976915	-0.2921965	-0.04024134	-0.3056769	-0.9018436	0.379008	-0.166324	0.1235142	1.733293	-0.229659	1.3	0.1791	0.4891	0.2433	0.3865	0.1895	2.334	0.2087	0.3382	0.2132	0.7231	0.08239	NA	0.4425707	0.7244261	0.2440658	0.9234997	0.1132294	NA	0.07572432	0.6434986	0.5713833	0.09777581	0.005469722
chr20_40167924	0.240595	0.2553196	0.5261293	-0.1843327	1.260077	0.5261143	-5.126465	-0.4633666	0.4129224	0.1968526	-4.458525	-0.09627364	0.8562	0.4018	0.7987	0.5147	0.7458	0.4303	1.143	0.4211	0.8031	0.4054	0.86	0.1233	0.8845697	0.5606411	0.6918259	0.7588012	0.2603616	0.2697295	NA	0.3182537	0.7593308	0.6571263	0.008156219	0.4384282
chr20_40176067	2.273619	0.07394078	0.4589556	0.2777082	0.6428129	-0.02796896	37.09405	-0.05039129	-0.02256028	-0.03274004	1.928133	-0.2709806	0.6634	0.2611	0.5061	0.3363	0.4826	0.2522	0.9796	0.2544	0.4545	0.2662	0.6494	0.09373	0.01033337	0.7845718	0.4341363	0.436759	0.2433714	0.914539	2.753353e-14	0.8480853	0.9647334	0.9056298	0.02395548	0.00399762
chr20_40176202	0.5999883	-0.1697415	0.9631635	0.7025597	0.1148329	-0.4110786	-0.6220976	0.1415358	0.7869057	-0.0647356	0.5623743	-0.2251235	0.4651	0.2163	0.5344	0.2892	0.4183	0.2143	0.6386	0.2099	0.4088	0.2246	0.5806	0.07372	0.2534537	0.4435735	0.1276627	0.02004453	0.8030889	0.06097536	0.4534639	0.5097163	0.07896477	0.778816	0.4303279	0.00232329
chr20_40178086	-1.633128	0.1851924	0.663433	-0.045528	-1.14314	0.177763	-3.834911	0.03251083	-0.2819679	-0.08928496	-1.45783	-0.1521516	0.4956	0.2154	0.5067	0.2819	0.4138	0.2169	0.7288	0.2127	0.409	0.2351	0.564	0.087	0.004208499	0.4011448	0.2589842	0.8768575	0.01190558	0.4236811	0.0003145671	0.8812769	0.529278	0.712031	0.03280461	0.08146677
chr20_40178112	0.832761	-0.2780963	-0.1091244	-0.06568276	0.6353279	0.211289	0.007063214	0.2064928	-0.184658	0.166882	0.5134543	-0.08097347	0.456	0.1393	0.3981	0.2239	0.3916	0.192	0.6122	0.1601	0.3304	0.1657	0.6018	0.06607	0.104097	0.04805069	0.801462	0.7749472	0.1354847	0.280147	0.9927213	0.2029694	0.5978426	0.3206072	0.4956162	0.2213701
chr20_40178168	-0.2847666	-0.07385642	1.172222	0.1758885	0.02976363	0.2347383	-5.68291	-0.3418547	0.2919478	-0.1188077	-0.3454769	-0.1851064	0.5602	0.2395	0.4819	0.3198	0.4613	0.2428	0.7234	0.2336	0.4947	0.2497	0.5683	0.08401	0.6736973	0.7646328	0.03305443	0.6022886	0.9543492	0.3483129	5.831376e-08	0.1547564	0.6080359	0.6449925	0.6169316	0.02812084
chr20_40181692	0.7342358	-0.1142335	0.125484	-0.01222451	0.1851704	-0.1347633	0.5949241	-0.1726283	-0.06048535	0.001700823	0.03063057	-0.2524233	0.3184	0.1301	0.2778	0.1604	0.2478	0.1352	0.4939	0.128	0.2541	0.1279	0.3712	0.05353	0.02881535	0.3839828	0.6643418	0.940035	0.4690957	0.3233396	0.2949274	0.1810383	0.8179172	0.9894771	0.9389242	2.491947e-06
chr20_40190121	1.110408	-0.06339547	0.8343062	0.0984539	-0.03816916	-0.2383513	-0.2451766	0.07800219	0.4859193	-0.3484875	0.0166362	-0.2071286	0.4181	0.1956	0.4219	0.2705	0.3719	0.2033	0.6851	0.2134	0.3672	0.196	0.4758	0.08009	0.0158405	0.7506009	0.07299164	0.7260376	0.9240993	0.2509985	0.7943317	0.721016	0.218373	0.08124436	0.9754663	0.009940555
chr20_40198428	1.066875	0.09180732	-0.03785928	-0.06016862	0.7957335	-0.4781576	2.617889	0.797291	-0.3829445	0.1402828	0.7398209	-0.002240513	0.5514	0.2715	0.4924	0.3614	0.4874	0.2898	0.7033	0.2903	0.4668	0.2836	0.5893	0.1167	0.1064995	0.7448427	0.9466452	0.8766362	0.1539956	0.114301	0.008141309	0.008584697	0.4681474	0.6352566	0.3104518	0.9847871
chr20_40198435	-0.06134809	0.03814431	0.460285	-0.2337111	0.02103606	-0.1863423	0.4152796	0.5039546	-0.4883619	0.16202	0.8840475	0.1443377	0.5113	0.2393	0.4166	0.2948	0.4186	0.2478	0.628	0.2351	0.4054	0.2536	0.5531	0.08479	0.9178717	0.877004	0.3151773	0.4487224	0.9635983	0.4662872	0.6068244	0.03720626	0.270805	0.5365789	0.1829886	0.08985446
chr20_40198438	1.048186	-0.03078593	0.2230665	-0.00306553	0.7387631	-0.3575207	2.76579	0.5164629	-0.709696	0.05798067	1.38746	0.172856	0.561	0.2603	0.4964	0.3367	0.4812	0.2656	0.7265	0.2534	0.481	0.2823	0.6321	0.09788	0.1219328	0.9090841	0.6964671	0.9931598	0.1783611	0.1943767	0.008895422	0.04865397	0.1958155	0.8438018	0.08896597	0.07882926
chr20_40198451	0.5097317	-0.02526636	-0.01771298	-0.04785235	0.1096842	-0.2585524	1.148422	0.1829349	0.2348923	0.02271514	0.3188065	0.1336363	0.4441	0.1894	0.3462	0.2627	0.3846	0.2001	0.5516	0.2016	0.3371	0.2114	0.4526	0.07423	0.3037664	0.8957852	0.9617162	0.860484	0.7923545	0.2055189	0.08245777	0.374119	0.5118123	0.9163579	0.5299297	0.07260045
chr20_40198453	0.7095272	-0.0878899	0.3464498	-0.2905073	0.1880857	-0.319228	1.142794	0.5385001	-0.1987454	0.1400041	1.222568	0.106462	0.5141	0.2451	0.4519	0.3149	0.4368	0.2383	0.6752	0.2483	0.4329	0.2536	0.5558	0.09506	0.2364989	0.7281029	0.4940348	0.3812454	0.6984978	0.1932538	0.2118602	0.03565593	0.678981	0.5933284	0.06745836	0.2649044
chr20_40198508	-0.3128498	0.1624967	0.7006032	-0.0873711	0.1427863	-0.3294385	-0.7647473	0.6173098	-0.3789941	0.2988904	0.5922401	0.2235364	0.5371	0.2505	0.4939	0.3163	0.4552	0.269	0.7275	0.2664	0.478	0.3109	0.6167	0.1044	0.6231914	0.5299993	0.217418	0.7932854	0.7800179	0.2381844	0.4707645	0.02551662	0.4861601	0.3608596	0.4496636	0.03321682
chr20_40198770	0.09228186	-0.1192915	0.6696919	-0.7878315	0.09804919	-0.4147553	0.3955866	0.3396317	0.1309922	0.06992886	0.0001433291	-0.01569579	0.4836	0.2165	0.4217	0.2765	0.3981	0.2332	0.6668	0.2272	0.406	0.2424	0.4894	0.07393	0.8673503	0.5906243	0.1498772	0.006177328	0.8212521	0.08371917	0.6584023	0.1454577	0.7681063	0.7795682	0.9997962	0.8323215
chr20_40198776	NA	NA	NA	NA	NA	NA	NA	NA	NA	NA	NA	NA	NA	NA	NA	NA	NA	NA	NA	NA	NA	NA	NA	NA	NA	NA	NA	NA	NA	NA	NA	NA	NA	NA	NA	NA
chr20_40198868	1.138548	-0.1242173	0.1526812	-0.5648402	0.5898997	-0.2724102	1.436077	0.1196513	-0.1994823	-0.03275544	0.847273	-0.007781518	0.4626	0.1907	0.3707	0.2348	0.3787	0.1888	0.5878	0.1907	0.3772	0.1981	0.488	0.06756	0.0291086	0.5225485	0.7020698	0.01936804	0.1493931	0.1565117	0.04809645	0.5379489	0.624286	0.8712499	0.1296599	0.9085115
chr20_40198890	1.325915	-0.2022098	0.5559943	-0.4260192	0.6974489	-0.2289962	0.7641759	0.01618771	-0.3511767	-0.05259325	2.200906	0.04458265	0.5661	0.2258	0.4528	0.3038	0.4402	0.226	0.6601	0.2381	0.4341	0.2433	0.5484	0.07528	0.05351341	0.3829913	0.2735986	0.1815418	0.1548451	0.3236221	0.3845116	0.9473525	0.4661372	0.8339247	0.0007907708	0.554826
chr20_40198914	1.757099	-0.5460541	0.9370835	-0.1887197	0.2399541	-0.4166324	-0.4210568	0.2543008	-1.538479	-0.1566366	5.084179	-0.004458055	0.8296	0.3352	0.8597	0.4435	0.6412	0.3284	1.186	0.3429	0.6133	0.3477	0.8302	0.1208	0.236965	0.1248342	0.5776795	0.7029169	0.7739808	0.2307959	NA	0.4860187	0.04755105	0.6727437	0.0006403002	0.9707767
chr20_40198938	0.4815009	-0.4998983	-2.021566	-0.246615	-0.6793368	-0.3165703	21.06548	0.09241265	-0.1808348	-0.1348059	0.4904266	-0.1083032	0.6662	0.247	0.6886	0.3101	0.5025	0.248	0.9751	0.2359	0.5018	0.2599	0.6109	0.08612	0.5898779	0.0498591	0.03326729	0.4496062	0.2424705	0.2162298	1.660415e-06	0.7034341	0.7552563	0.6164701	0.5250515	0.2102373
chr20_40199427	4.075689	0.490616	0.5138101	-0.7466758	-3.541816	0.0769837	0.2709945	-0.3556278	1.546938	-0.09919055	-98.99146	-0.3277434	0.8864	0.3944	1.031	0.5242	0.7347	0.3662	1.51	0.3578	0.8804	0.3312	0.9927	0.1445	0.03329414	0.2529892	NA	0.2251219	0.001074073	0.8449074	NA	0.3533406	0.4046947	0.7774946	0	0.02481209
chr20_40199441	2.792769	0.1019852	1.158237	-0.1250135	-1.679105	0.0174011	0.5622509	-0.3963517	1.170997	0.1606233	13.27094	-0.3820208	0.6988	0.2543	0.7032	0.3477	0.4996	0.2481	0.9673	0.2266	0.6023	0.2357	0.9496	0.09182	0.004252737	0.6981205	0.2415702	0.7360334	0.003598141	0.9458298	0.8827947	0.0884509	0.1206614	0.5077958	1.182694e-05	3.428453e-05
chr20_40199450	-9.322901	-0.2062412	-0.04315025	-0.4072523	-4.249912	-0.2391107	-0.5598097	-0.3401457	2.596796	0.3896075	8.804462	-0.2739732	1.104	0.3086	0.8476	0.3941	0.6853	0.3149	1.615	0.2902	0.7231	0.3111	0.9616	0.1189	NA	0.5249764	0.9784486	0.3422446	6.291895e-06	0.471099	NA	0.2620039	0.01311625	0.2339642	0.01197354	0.02214413
chr20_40201879	-0.2249965	-0.1390926	-0.2404443	-0.2338402	0.269749	-0.05067316	-0.6019728	-0.07031316	0.2136419	0.01801643	0.1606749	-0.04263498	0.4279	0.1969	0.3599	0.2485	0.3721	0.2118	0.5483	0.1913	0.3597	0.2008	0.3974	0.07101	0.6346117	0.4885712	0.5330753	0.3620377	0.5010229	0.815123	0.358543	0.7182742	0.5794484	0.9299595	0.7106241	0.5492446
chr20_40201886	-0.6353014	0.2421299	0.1071205	0.4969734	-0.5824371	0.05341776	-0.9814345	-0.1352964	-0.470674	-0.2241489	-0.5609972	0.1006874	0.3608	0.1716	0.3222	0.2427	0.306	0.1814	0.4492	0.1782	0.3358	0.1748	0.3788	0.06203	0.1005464	0.1645036	0.7529622	0.04698194	0.06997284	0.7721303	0.05093667	0.4550112	0.186748	0.2067424	0.1704934	0.1052152
chr20_40209534	1.61477	-0.07081375	0.869573	-0.2448571	1.026869	-0.0969431	0.7587292	0.08936809	0.1003495	-0.3260962	-0.9421936	-0.3394425	0.5744	0.1954	0.5262	0.2096	0.5153	0.1792	0.7801	0.1807	0.3792	0.1918	0.5855	0.07757	0.02138029	0.7222763	0.1599423	0.2533451	0.08767086	0.5945735	0.5428459	0.6266661	0.8065567	0.09519212	0.1920482	1.284288e-05
chr20_40209596	0.3794426	0.07674806	0.6823406	0.4909143	-1.673545	-0.2468054	0.8570515	-0.08189164	0.4519268	-0.4347607	-0.0236424	-0.2025776	0.6543	0.2952	0.6028	0.3763	0.5458	0.3013	0.947	0.2809	0.5604	0.2951	0.6772	0.1128	0.6609826	0.8038246	0.3664326	0.2267809	0.01019228	0.4347617	0.771264	0.7796347	0.5041922	0.159233	0.979506	0.07435245
chr20_40213209	0.8526097	-0.7311494	0.3925983	-0.3015918	1.36179	0.5282475	3.181254	-0.0591051	-0.2503462	0.274202	-1.337581	-0.1992897	0.5808	0.2158	0.5322	0.2456	0.4317	0.2066	0.8783	0.2194	0.4137	0.2393	0.548	0.09208	0.2320818	0.0009387884	0.5322719	0.2339017	0.00443561	0.01235993	0.08331949	0.7926812	0.5816838	0.265898	0.04118024	0.03115277
chr20_40214809	0.4815312	0.01753293	0.08074041	-0.03045475	-0.3722208	0.2982207	0.1053133	-0.3207319	0.005765153	-0.4292632	0.08303934	-0.09978858	0.4244	0.1988	0.3779	0.2733	0.3558	0.1974	0.5445	0.1863	0.3612	0.2194	0.4337	0.07139	0.3042479	0.9311219	0.843192	0.9146374	0.3282258	0.1386022	0.871127	0.09075125	0.9881251	0.05627999	0.8630264	0.1632487
chr20_40214823	0.2022133	-0.02900182	-0.1653079	0.08323876	-0.09112956	0.194145	-0.07531927	-0.169344	0.07555955	-0.2523589	0.3905511	-0.04395998	0.3559	0.1522	0.3217	0.22	0.3045	0.169	0.4669	0.1656	0.2892	0.1696	0.3347	0.05841	0.5954377	0.8506174	0.6265834	0.712062	0.775595	0.257524	0.8865627	0.3132196	0.802505	0.1425369	0.2715196	0.4524568
chr20_40214828	0.06323603	0.04062706	0.2681682	0.004940591	-0.3387806	0.1060592	-0.931631	-0.1374379	0.07747807	-0.2400737	0.06655425	-0.168655	0.383	0.1766	0.3281	0.2446	0.3058	0.1753	0.5043	0.1756	0.3306	0.1811	0.3745	0.06232	0.8787788	0.8208627	0.4400602	0.9843743	0.2915262	0.5514112	0.110654	0.4409946	0.8249536	0.1923284	0.8691155	0.006912843
chr20_40214849	0.03075138	-0.04206425	-0.1450638	0.2048047	-0.1501541	0.1378109	-0.1799588	-0.1702346	0.1589016	-0.151784	-0.08201319	0.0550476	0.374	0.1706	0.3201	0.212	0.3124	0.1706	0.4976	0.165	0.3093	0.168	0.3553	0.0568	0.9392155	0.8080426	0.6676772	0.3451179	0.6479651	0.4260557	0.7537483	0.3088758	0.6251575	0.3731251	0.8291694	0.3332526
chr20_40214855	0.1713729	-0.05892664	-0.1753476	0.06616093	-0.131091	0.227205	-0.02004628	-0.1466358	0.2048722	-0.2093935	0.06910985	0.0119684	0.3597	0.1599	0.3044	0.2203	0.3037	0.1679	0.4757	0.1659	0.2937	0.1761	0.3507	0.05664	0.6566491	0.7160222	0.5832067	0.7695652	0.6808828	0.1822019	0.9704314	0.3834089	0.5049049	0.2418086	0.8535846	0.8329129
chr20_40214865	-0.1362912	0.05308543	-0.2720774	0.1715561	-0.3777363	0.1243642	-0.2457312	-0.0483917	0.2636668	-0.09954736	0.07568327	-0.05139019	0.351	0.1592	0.3084	0.2167	0.2894	0.1669	0.4476	0.1536	0.2996	0.1741	0.3395	0.05406	0.7161649	0.7420057	0.4013458	0.4396029	0.2115239	0.4625278	0.6234745	0.7555638	0.401112	0.5734006	0.8339133	0.3425068
chr20_40214891	-0.03662372	0.002487537	0.1158548	0.05803851	-0.4330717	0.2378588	-0.4758337	-0.236576	0.2922931	-0.240458	0.04252853	-0.104544	0.3428	0.156	0.3004	0.2003	0.287	0.1596	0.4539	0.1576	0.293	0.1664	0.3345	0.05736	0.9200557	0.9874334	0.712981	0.7764979	0.1483233	0.1412263	0.3502467	0.1382452	0.3401821	0.1541821	0.9046283	0.06882104
chr20_40214908	-0.0646116	-0.05644588	-0.2024436	0.07621609	-0.4574966	0.2784908	0.1190991	-0.2582242	0.2748139	-0.1765474	-0.2055904	-0.08936709	0.3606	0.1617	0.3115	0.2114	0.3037	0.1573	0.4748	0.1661	0.3041	0.1657	0.3576	0.05862	0.8672732	0.7304824	0.5368627	0.7245517	0.1512135	0.08039425	0.8252768	0.1252671	0.3892948	0.2933802	0.5913361	0.1280357
chr20_40214920	0.0816384	-0.04386207	-0.1145994	0.3307309	0.2093714	0.34151	-0.6168755	-0.174587	0.498131	-0.08079233	-0.2102148	-0.04770592	0.4764	0.201	0.3951	0.2656	0.3642	0.2047	0.6254	0.2043	0.3701	0.1994	0.4513	0.07466	0.8802366	0.8307298	0.7898907	0.2299462	0.5923748	0.1024656	0.4414966	0.4028524	0.2111666	0.6913376	0.6776547	0.5239996
chr20_40217900	0.6833227	-0.121967	0.5016699	0.08745614	0.09269233	0.1411795	0.0593354	-0.08873658	0.1126945	0.1739238	0.7219043	-0.1739759	0.4972	0.2338	0.396	0.2681	0.2991	0.2109	0.6848	0.1942	0.3397	0.2038	0.5594	0.06678	0.2330933	0.6120046	0.2447162	0.7533197	0.767446	0.5128814	0.9496535	0.6539837	0.7550258	0.4034398	0.2847586	0.009338866
chr20_40217953	0.4440868	0.2805734	-0.4867946	0.3147044	0.362159	0.09347368	-0.1353445	-0.3320176	-0.1801173	-0.1446116	-0.2193222	-0.1709239	0.5431	0.2531	0.453	0.3169	0.4687	0.2601	0.7394	0.2387	0.457	0.2618	0.5528	0.08462	0.4923429	0.2835164	0.3380533	0.3462502	0.494885	0.7285862	0.9019178	0.1767808	0.7259145	0.5939584	0.7409349	0.04415095
chr20_40217958	0.5453633	-0.116839	-0.1349019	0.08113722	0.2140181	0.1266065	1.816716	-0.1853156	-0.5165696	-0.1126106	-0.1079625	-0.1059013	0.4262	0.1586	0.3187	0.2186	0.2861	0.1541	0.7239	0.1561	0.3135	0.1662	0.3641	0.06156	0.2470442	0.4670023	0.688261	0.7172096	0.473507	0.4169219	0.08338028	0.2409536	0.117657	0.504046	0.7824209	0.08597338
chr20_40217974	-0.3667418	-0.001084532	0.5296487	0.1791227	-0.2270743	0.2527479	-0.5910961	-0.04419394	-0.2575268	-0.1972496	-0.2546611	-0.08762284	0.2571	0.1117	0.2528	0.1589	0.1988	0.1116	0.3249	0.1169	0.2143	0.1159	0.2611	0.04311	0.1680474	0.9923017	0.04265458	0.2657322	0.2629584	0.02440972	0.0853205	0.7073206	0.2404778	0.09094656	0.3464454	0.04229036
chr20_40218004	0.7494111	-0.04032962	-0.3498852	0.2806648	-0.1285183	0.2688568	5.9676	-0.1522749	-0.1536147	0.2080793	-0.5476364	-0.1205997	0.4081	0.1739	0.3207	0.2385	0.2792	0.1784	0.7625	0.1695	0.2933	0.1805	0.3842	0.06437	0.09364717	0.8193515	0.3014268	0.2531081	0.6584862	0.1381093	4.114924e-07	0.375953	0.6165739	0.2568537	0.1881757	0.06153196
chr20_4022191	1.527278	0.05883428	-0.7173095	0.1232172	0.578266	-0.05021227	-0.2878672	-0.1267987	0.1663913	-0.2533775	2.879938	-0.2812428	0.5164	0.2341	0.4683	0.2837	0.3758	0.2169	0.5972	0.1925	0.3701	0.2014	0.7039	0.07872	0.01131915	0.8069694	0.1759309	0.6770608	0.153877	0.8212104	0.6990293	0.5180366	0.6761953	0.2178364	0.003659422	0.0003685856
chr20_4022257	-0.2566363	0.3020675	-0.6301091	0.4372548	0.3516952	-0.3387399	-0.5408943	0.1464019	-0.5232953	0.04790723	-0.4058552	-0.3243537	0.3804	0.1761	0.3505	0.2551	0.3721	0.1713	0.5578	0.1734	0.3277	0.2052	0.4019	0.05964	0.5326736	0.09131311	0.09223977	0.09745024	0.3803273	0.05138666	0.4209232	0.4056845	0.1313764	0.8192592	0.3551246	5.67198e-08
chr20_40222722	0.4255934	0.2414741	0.1850893	0.5690022	0.5415291	-0.2145067	0.8517253	0.05508142	0.006068827	-0.2029864	0.09965684	-0.2398387	0.555	0.2309	0.426	0.3126	0.3825	0.2306	0.7575	0.2194	0.4065	0.2358	0.6134	0.08266	0.523544	0.3088988	0.6942561	0.08380843	0.1908389	0.3653909	0.4629236	0.8065046	0.9891169	0.402836	0.8979025	0.003833105
chr20_40222755	0.6321251	0.2882724	-0.3997415	0.07478704	0.03415383	-0.02905664	2.302	0.2206573	-0.4143329	-0.03957521	0.07685942	-0.1860736	0.4172	0.1694	0.2809	0.2187	0.2476	0.1603	0.6538	0.1826	0.2949	0.1823	0.4508	0.05552	0.1685121	0.09351677	0.172009	0.7386183	0.8936838	0.8580004	0.007717357	0.2347931	0.1794301	0.8309755	0.8790382	0.0008189781
chr20_40222856	0.9172275	0.09315826	0.4291737	0.2264156	-0.04033527	-0.1583003	-0.4574796	-0.2391758	0.8173202	0.001008391	1.596389	-0.2774925	0.4387	0.1782	0.4098	0.2532	0.3613	0.1847	0.5869	0.172	0.3779	0.2177	0.6705	0.07084	0.060265	0.606968	0.3394263	0.3869964	0.9170916	0.3996082	0.5279639	0.1707389	0.04524002	0.9963928	0.07732751	9.33209e-05
chr20_40224377	-1.174655	-0.06110148	0.1840565	-0.2512783	-0.0330108	0.1287808	-1.178212	-0.2307484	-0.935293	0.1016895	-0.9612041	-0.01577133	0.4574	0.1945	0.3697	0.3024	0.3717	0.2025	0.554	0.2002	0.3409	0.208	0.4735	0.07181	0.02238778	0.7579704	0.6436645	0.4283357	0.934291	0.5334297	0.0766366	0.2587901	0.009901321	0.6325085	0.07377442	0.8266043
chr20_4022660	0.6213526	0.1584424	-1.953853	-0.5793662	-0.4384212	0.1430457	-13.50082	-0.1477601	-1.384898	-0.162026	-0.3741703	-0.06007794	0.7048	0.2847	0.6036	0.3736	0.6399	0.2985	1.03	0.2973	0.5484	0.3184	0.6203	0.1181	0.5316999	0.5936922	0.009856629	0.1502994	0.5985397	0.6474069	NA	0.635119	0.03470945	0.6295276	0.6361165	0.6134577
chr20_4022689	0.8169995	-0.04179115	0.1638083	-0.377075	-0.3316993	-0.1122351	0.3863159	0.103068	-0.1106321	-0.3050633	-0.2925526	-0.1768661	0.4207	0.1857	0.4695	0.2511	0.3398	0.2139	0.631	0.1805	0.373	0.193	0.4489	0.06998	0.07810609	0.8249895	0.7580407	0.1460627	0.3585787	0.6082561	0.6348183	0.5743648	0.783166	0.1209206	0.5603267	0.01169603
chr20_4022733	0.1734817	0.8100473	-1.33845	0.5961198	1.650381	0.4036492	-0.6405831	-1.044691	-0.267227	-0.4402965	1.71903	0.01700815	0.8354	0.4683	0.8037	0.555	0.901	0.4369	1.188	0.4349	0.7837	0.4511	0.8554	0.1324	0.9091265	0.126422	0.3217114	0.3715992	0.4268255	0.4059444	NA	0.03053533	0.8322655	0.3836999	0.2979129	0.8986797
chr20_4022749	1.651419	0.009146174	0.858358	0.1315916	-0.3646986	0.146724	-0.832763	-0.4123244	-0.1206389	0.3435648	-124.3775	-0.1226271	0.6575	0.3056	0.5668	0.3677	0.5664	0.3036	0.7632	0.31	0.4796	0.2853	1.008	0.09587	0.0584345	0.9772659	0.2121626	0.7392805	0.5956625	0.6451792	0.4807743	0.2060311	0.8253076	0.2484291	NA	0.202945
chr20_4023711	-0.9652944	-0.1703407	-0.1334212	0.1160981	-1.432011	-0.03659814	-0.354218	-0.0212601	-0.1740095	-0.2068569	-0.2578338	-0.130456	0.3447	0.1521	0.3112	0.2054	0.3138	0.1549	0.4669	0.1487	0.2776	0.1548	0.3601	0.05912	0.008569625	0.268339	0.683683	0.5801419	1.471269e-05	0.8154371	0.5022906	0.8875669	0.5470419	0.1867759	0.5041515	0.02761094
chr20_4023738	-1.023046	-0.160377	-0.5850897	0.1849584	-1.574676	-0.1532285	0.03882804	-0.2800119	-0.1940119	-0.1280387	-0.1165115	-0.1752436	0.485	0.1848	0.4107	0.2489	0.3718	0.1967	0.6715	0.1965	0.3867	0.2061	0.4965	0.07338	0.06508458	0.3937183	0.1939705	0.4716991	8.436087e-05	0.4449998	0.9658235	0.162349	0.6435928	0.5432484	0.8385892	0.01723164
chr20_4023807	0.4570185	0.09474844	-0.0441554	0.1748961	0.1846394	-0.07034113	0.3212212	-0.022596	-0.1542609	-0.07406662	0.6693055	-0.1132369	0.428	0.1773	0.3407	0.2496	0.3319	0.1836	0.5436	0.1817	0.3374	0.1901	0.4712	0.06886	0.3345172	0.5989371	0.9030192	0.4974374	0.5997391	0.7064642	0.6199079	0.9026703	0.6669084	0.7020798	0.2102586	0.1008912
chr20_4023839	1.450223	0.007843829	-0.4780995	-0.5361073	-0.1935193	-0.2513098	3.383244	0.4457221	-0.2443235	-0.1713435	1.752978	-0.1039901	0.5227	0.2269	0.4154	0.3008	0.4074	0.2045	0.7439	0.2033	0.424	0.2409	0.6301	0.07533	0.01801574	0.973142	0.2951284	0.08918176	0.6644312	0.2290041	0.002370693	0.03182119	0.6017581	0.4899946	0.03074862	0.168655
chr20_4023845	0.1019707	0.183578	-0.497117	0.02521599	0.1945836	-0.176089	-0.0284672	0.2218506	-0.08075068	-0.3306339	0.9639467	-0.09463217	0.4646	0.2149	0.4037	0.2778	0.3971	0.2076	0.5625	0.2053	0.3726	0.2209	0.5044	0.08365	0.8458982	0.4041177	0.259912	0.9305145	0.652912	0.4066893	0.966624	0.2902386	0.8406075	0.1443497	0.09891084	0.2596063
chr20_40247825	0.9900111	-0.1894991	-0.7806596	-0.1266913	0.07677815	0.1556286	2.744596	-0.09567526	-0.4273189	0.06656227	1.858044	0.0004540385	0.6042	0.2274	0.4451	0.314	0.3925	0.2214	0.8009	0.222	0.4523	0.2672	0.7714	0.08828	0.1916719	0.41708	0.1162799	0.7016688	0.8572189	0.4930379	0.04016821	0.674328	0.3994483	0.8102892	0.1253363	0.9959124
chr20_40247933	-0.4551689	0.0769625	1.747888	0.1622633	0.1486901	0.566931	-4.936872	-0.3416698	-1.326023	0.2126431	-1.460142	-0.2830426	0.6267	0.2389	0.62	0.3067	0.4506	0.2521	0.8657	0.2381	0.4982	0.2448	0.6827	0.08495	0.5714122	0.7544133	0.02697154	0.6145675	0.7683118	0.02954038	0.004309275	0.1634036	0.02101042	0.3996702	0.1180995	0.0009007273
chr20_40248262	0.5247653	0.02853441	0.3265403	0.3545677	0.6888298	-0.2605851	0.796597	0.1092355	-0.06788321	0.01358638	-0.530463	-0.2159306	0.4038	0.156	0.3336	0.2013	0.2979	0.1464	0.6148	0.1667	0.2996	0.1526	0.3426	0.06202	0.2344768	0.8566238	0.3561297	0.08446746	0.02729305	0.07827653	0.3068295	0.518206	0.8288541	0.9298847	0.1457686	0.000510995
chr20_40248307	1.903495	-0.5623769	3.737781	-0.6413753	-4.088005	1.106202	1.447504	0.05964484	3.258127	-0.05563592	1.93128	0.179936	1.756	0.557	0.9131	0.6971	0.9405	0.4789	1.635	0.4887	1.252	0.5136	1.705	0.1479	NA	0.4017333	0.09510379	0.5094717	0.1396871	0.04258329	NA	0.9152007	NA	0.9259461	NA	0.2288889
chr20_40251124	-0.3447508	0.4745409	-1.895809	0.1782419	1.22589	0.1119097	5.287905	0.3004979	-0.6316403	-0.04243831	-0.1150973	0.1329778	0.6961	0.2948	0.5997	0.4571	0.6616	0.3207	0.8947	0.289	0.6091	0.3483	0.8029	0.125	0.7221629	0.1240076	0.01141534	0.7287271	0.1647043	0.7410047	0.008292583	0.3195337	0.410825	0.9090676	0.9319004	0.2912066
chr20_40251144	0.7626588	0.04046225	-1.101889	-0.6904085	1.549921	0.13637	-1.009318	0.210325	-0.04649775	-0.0004170568	-1.921268	0.03657454	0.8249	0.3637	0.79	0.4616	0.8668	0.3538	1.125	0.347	0.7019	0.3702	0.8336	0.1151	0.601234	0.9174608	0.3924632	0.1845732	0.3725834	0.7184629	NA	0.5697209	0.9623657	0.999165	0.2029861	0.7522672
chr20_40251158	3.571669	0.1571483	-0.05840452	-0.09064395	0.3404151	0.3675073	17.91183	0.02663404	-0.2305206	-0.1809034	1.414804	-0.1041605	0.8224	0.1994	0.4616	0.2858	0.483	0.2298	0.9481	0.2135	0.4602	0.2316	0.7853	0.07963	0.01348245	0.4399492	0.9106332	0.7611814	0.5371482	0.1196013	1.887078e-09	0.9029994	0.6565228	0.447335	0.2646771	0.192267
chr20_40251250	0.5896799	0.1106085	0.8278266	0.1346775	0.8274038	-0.1115381	-0.9483696	0.01912467	0.6701241	0.1567672	-0.1473495	-0.09059761	0.407	0.1781	0.3866	0.2372	0.3944	0.1855	0.5444	0.1836	0.3653	0.1951	0.47	0.0695	0.1856972	0.5411216	0.04828987	0.5812387	0.05387711	0.5546225	0.1439406	0.9184438	0.08769766	0.4306492	0.7819917	0.1934603
chr20_40251261	-0.2827493	-0.1331698	0.4611463	-0.1912193	-0.7373108	-0.1260804	-0.6246197	0.02056407	0.1706894	-0.06212716	-0.2582434	-0.05746411	0.3287	0.1468	0.2741	0.1983	0.2729	0.1485	0.4265	0.1419	0.2705	0.1478	0.3248	0.05344	0.4165582	0.3695463	0.1056696	0.3445857	0.009343876	0.4011258	0.1852892	0.8859324	0.5435257	0.6776079	0.4520649	0.2829281
chr20_40251281	-0.1494382	0.1520833	-0.439945	0.1087392	0.4121741	0.100154	-0.2766962	0.006459348	-0.3106498	-0.001524504	0.2895257	-0.008969289	0.3814	0.1736	0.3182	0.2257	0.3122	0.1783	0.4928	0.1783	0.3105	0.1802	0.4013	0.06	0.7172044	0.3882726	0.1899448	0.6388159	0.2097566	0.5804584	0.6251493	0.9715639	0.3415881	0.9933604	0.5087229	0.881381
chr20_40251295	0.03457126	0.2333252	0.2250689	0.3032007	0.1517232	0.09908747	-0.5863817	-0.2695033	0.04487514	-0.01756507	-0.08663288	-0.1056213	0.3938	0.1843	0.36	0.2423	0.3379	0.1827	0.5086	0.1734	0.3353	0.1856	0.4142	0.06316	0.9356844	0.2133814	0.559709	0.2247264	0.6725815	0.5938798	0.3208666	0.1258473	0.8996621	0.9259075	0.8490177	0.09512861
chr20_40251409	1.891639	0.3399583	-0.2504937	-0.05320114	0.9243624	0.2807175	3.341642	-0.3969037	0.02281069	-0.2313563	1.223101	-0.2739258	0.5221	0.1922	0.4271	0.2558	0.3522	0.1999	0.8411	0.1905	0.3566	0.2011	0.5066	0.06957	0.002000791	0.08259982	0.5958937	0.8406517	0.01403484	0.1688384	0.03164362	0.04082236	0.9523454	0.2597631	0.03737972	8.57006e-05
chr20_40251420	0.4089065	0.3055893	-0.4379772	0.08559714	0.04939241	-0.2141677	0.412711	-0.2139846	0.5651662	-0.01673728	0.3857528	-0.2544947	0.5094	0.2101	0.3801	0.2518	0.409	0.2354	0.7084	0.2083	0.4447	0.2113	0.4922	0.07403	0.4897126	0.1550175	0.2865207	0.7421649	0.9122498	0.3765685	0.6809239	0.3150141	0.2549898	0.9382874	0.495097	0.0006073931
chr20_40251586	1.100324	0.5854189	1.461072	-0.3738051	3.128859	1.01764	0.6702602	-1.453779	-6.824978	-0.0558834	-2.830902	-0.154644	1.06	0.4647	0.896	0.5706	0.8159	0.4811	1.328	0.4541	0.895	0.4912	1.044	0.1403	NA	0.264639	0.4690035	0.5905813	0.02660349	0.06368837	NA	0.004339925	0.0006700368	0.9210603	NA	0.275125
chr20_40253671	6.520203	-1.14493	6.410256	0.3176762	-3.14468	-0.09207217	0.9398231	0.3950534	0.245331	0.194092	3.825934	0.318552	0.9242	0.3675	0.818	0.5372	0.7101	0.3621	1.185	0.4232	0.7766	0.4154	0.9402	0.157	0.007052497	0.003762133	6.553502e-06	0.6179331	0.001820135	0.8126431	NA	0.3976773	0.842249	0.6708216	0.1657198	0.04508815
chr20_40253681	3.071573	-0.5360315	2.745464	-0.2582252	-1.365297	-0.2257523	-201.3684	0.2159141	2.697939	0.6542235	5.360347	0.2427148	0.7893	0.4064	0.7616	0.4901	0.7557	0.3974	0.9991	0.379	0.727	0.3853	0.8987	0.1423	0.01687497	0.2281488	0.01948486	0.6460433	0.2367228	0.6021648	0	0.5980595	0.01082955	0.1171471	0.008900849	0.091354
chr20_40253728	-0.09079634	-0.2893156	0.9686016	-0.2087336	-1.141617	-0.08473078	-1.105894	-0.331116	0.4254215	0.4324565	-0.5222703	-0.1721206	0.553	0.2201	0.5432	0.289	0.4246	0.2279	0.8057	0.2213	0.4978	0.2319	0.5042	0.09085	0.8911897	0.1997588	0.1343594	0.4892877	0.01492119	0.7173479	0.4162088	0.1445284	0.458578	0.06967709	0.3710344	0.0591975
chr20_40253735	0.7919172	-0.2234726	0.3019681	-0.0835381	-1.032637	-0.09781869	0.2005577	-0.1909726	1.052344	0.09544947	-0.141062	-0.09514758	0.4316	0.1779	0.3629	0.2414	0.331	0.1828	0.6052	0.1841	0.3495	0.195	0.4685	0.06545	0.09789496	0.2164096	0.4381201	0.7370048	0.003241146	0.5988211	0.7919253	0.3079181	0.004785715	0.6311649	0.7902357	0.1468836
chr20_40253780	0.4530439	0.07241855	1.613642	0.5541918	-0.823271	0.4061766	2.214997	-0.3947212	0.3208661	0.4747383	-9.08163	0.02676778	0.8401	0.384	0.7546	0.5076	0.665	0.3476	1.123	0.3286	0.6891	0.3769	1.017	0.1336	0.7698898	0.8617622	0.16056	0.3468703	0.3551775	0.2732311	NA	0.2565781	0.7357952	0.2433326	NA	0.8426058
chr20_40254178	-0.0001440731	-0.1828434	0.5933473	0.2828274	-0.0596977	-0.1332396	-10.75604	0.02355232	0.195577	0.01450839	-0.6785672	-0.08370635	0.7399	0.2925	0.6412	0.4095	0.4818	0.3006	0.9538	0.3207	0.505	0.2862	0.6137	0.116	0.9998955	0.5499954	0.4776392	0.5286286	0.9135387	0.672481	0.0007037875	0.9445428	0.7381759	0.9612598	0.3826672	0.4735376
chr20_40264843	-0.02948577	0.1418203	0.321226	-0.3702787	0.159253	0.1417837	-1.033863	-0.2326471	0.3518738	-0.4412843	-0.1780756	-0.03899008	0.5317	0.2618	0.4283	0.3232	0.4856	0.2489	0.6657	0.2691	0.4453	0.2688	0.5255	0.09201	0.9625394	0.6011006	0.4979432	0.2782863	0.7743507	0.5811443	0.2464914	0.4050439	0.4792398	0.1138181	0.7731113	0.673053
chr20_40264854	-0.481085	-0.1232612	0.3631014	-0.320346	-0.5173262	0.05205222	-1.277836	-0.2918062	-0.318506	0.3180344	-0.552045	0.0679282	0.3773	0.1881	0.3892	0.2347	0.3507	0.1787	0.4981	0.1861	0.3404	0.2472	0.421	0.07056	0.2376688	0.5198356	0.390129	0.1845776	0.1671449	0.7744231	0.02611309	0.1234104	0.3789659	0.2125375	0.2342815	0.3369034
chr20_40264874	-0.8932778	-0.1368877	-0.1988426	0.09708389	-0.9300398	-0.04812007	-0.7848217	-0.07573003	-0.02048129	0.04303495	-0.6164883	0.06777901	0.3459	0.1526	0.3143	0.2066	0.2865	0.165	0.4796	0.1449	0.2899	0.1694	0.3584	0.063	0.01539031	0.3753321	0.548112	0.6456783	0.00187004	0.7736227	0.1510229	0.6050719	0.9460916	0.8022999	0.1083086	0.2829481
chr20_40264904	-0.832724	0.09235601	-0.4181197	0.06363998	-0.558538	0.012175	-1.004747	-0.2314361	-0.3393083	-0.1046959	-0.8120853	-0.04644615	0.3242	0.1542	0.3155	0.1982	0.2827	0.153	0.4481	0.14	0.2949	0.1544	0.3429	0.05981	0.01510636	0.5540026	0.208546	0.7529744	0.0580747	0.9373203	0.04501402	0.101665	0.2715854	0.5028891	0.02610128	0.4382384
chr20_40264932	-0.2153241	-0.3315914	-0.7905505	-0.09684659	-0.424365	-0.2476462	-0.427405	-0.06536133	-0.05240522	0.1602989	-1.0984	-0.08933381	0.5575	0.2257	0.5048	0.3174	0.4203	0.2356	0.7979	0.215	0.4166	0.2547	0.5227	0.08084	0.7484828	0.1523558	0.1764119	0.7723156	0.3595824	0.3069984	0.7467772	0.7665454	0.9089549	0.5427847	0.07321711	0.2706997
chr20_40264944	-1.026512	0.130436	-0.7380318	0.2747645	-0.2669097	-0.4024095	-1.167466	-0.1828829	-0.7798493	0.2374573	-0.8834002	-0.08650442	0.6041	0.2815	0.5578	0.3384	0.4851	0.2758	0.8609	0.2581	0.4499	0.2992	0.6427	0.09703	0.1756916	0.6565922	0.2721388	0.4448382	0.6304162	0.160774	0.4902266	0.4936179	0.1216106	0.4488795	0.2923227	0.3749089
chr20_40264948	-0.5141916	0.07372234	-0.6558572	0.05551714	-0.3945375	-0.03299618	0.8644659	-0.2661717	-0.2712346	0.2858561	-0.2385735	-0.04038129	0.4952	0.2164	0.4516	0.2743	0.3762	0.222	0.7766	0.2103	0.3932	0.2295	0.4774	0.0773	0.3670048	0.7394333	0.1950551	0.8456806	0.331199	0.884772	0.4831329	0.215949	0.5259172	0.2253919	0.6605817	0.6024825
chr20_40268047	0.192197	0.4153113	0.2650191	0.310049	-0.5915178	-0.02615272	0.244146	-0.09937302	0.1742274	-0.3185253	0.002494062	0.02377184	0.3713	0.177	0.3097	0.2511	0.2974	0.173	0.4577	0.1718	0.3117	0.2236	0.3457	0.06859	0.6307805	0.0209245	0.4158421	0.2320079	0.05756854	0.8816385	0.6353098	0.568798	0.5953415	0.1649958	0.9945986	0.7295212
chr20_40268086	-0.1730584	0.0005825039	-1.032628	0.09325803	-0.2257303	-0.01386208	-0.7642773	-0.2935828	-0.507019	-0.2310977	0.3959103	-0.0742486	0.3843	0.1673	0.3103	0.2417	0.3074	0.1922	0.5128	0.1844	0.2993	0.1995	0.3547	0.06852	0.6776002	0.9972611	0.001558468	0.7081051	0.4846985	0.943574	0.2007137	0.1176309	0.1060163	0.256334	0.2966661	0.2796713
chr20_40268094	0.6987958	-0.1279563	-1.35461	-0.02644333	0.5476297	0.005061794	0.5730759	-0.1741454	-0.1155463	-0.4644057	0.3334231	-0.06697186	0.4439	0.2065	0.4403	0.2827	0.3475	0.2172	0.5513	0.2136	0.3499	0.2678	0.3931	0.07551	0.1583566	0.5443236	0.005739686	0.9285074	0.1394876	0.981851	0.3857987	0.425758	0.7570537	0.0947591	0.4354461	0.3764831
chr20_40274043	0.6263536	0.1604928	0.9628767	0.09112223	1.472563	-0.01964181	-0.1238155	0.1913793	-0.01921109	-0.0008894986	-1.219181	-0.09158141	0.6288	0.2117	0.5797	0.2708	0.5097	0.2033	0.7821	0.184	0.4082	0.2219	0.5147	0.08036	0.4386104	0.4587351	0.1759197	0.7459987	0.01293242	0.9246347	0.9214143	0.3066169	0.9657307	0.9968814	0.04226809	0.255976
chr20_40274077	3.053731	0.04970534	-1.658086	-0.1164222	0.8681214	0.1312482	-47.75009	0.08557133	-1.209831	-0.1083093	-1.41297	-0.06463861	0.669	0.232	0.542	0.2992	0.4708	0.235	1.035	0.2157	0.472	0.2375	0.5974	0.08143	0.0006920474	0.8349154	0.01014389	0.7104241	0.1037823	0.5872247	NA	0.698478	0.02383898	0.6577724	0.05786008	0.4288521
chr20_40274093	0.9807671	-0.2467105	-0.5333063	-0.8326315	1.494561	0.2447602	-5.223813	-0.1482861	1.549559	0.01061947	1.057558	-0.2427554	0.6507	0.3054	0.5939	0.4039	0.5629	0.3187	0.8701	0.2982	0.5958	0.3358	0.694	0.1026	0.2524135	0.4417552	0.4700152	0.05931547	0.02819843	0.4666448	0.003085675	0.635039	0.03672657	0.9762361	0.2725801	0.01859506
chr20_40274180	-1.497173	0.3666321	1.375409	-0.2307583	-2.039989	-0.04780282	8.902494	-0.4523518	-1.099622	0.03848496	53.91736	-0.2119865	0.895	0.3657	0.6612	0.492	0.6035	0.3789	1.047	0.357	0.6198	0.4174	0.9826	0.1422	0.4555539	0.3507658	0.1186267	0.6830334	0.007032592	0.9070541	NA	0.236573	0.1638356	0.9332268	0	0.1400475
chr20_40274188	-0.1316918	0.1939671	0.01458277	0.8673081	-0.2523053	-0.05408849	-1.723952	-0.3845431	0.5124716	-0.0901004	1.874853	-0.1505619	0.4692	0.2126	0.4249	0.3662	0.3682	0.2405	0.583	0.219	0.3933	0.2154	0.6677	0.07993	0.8042427	0.3726611	0.9752151	0.02753264	0.52406	0.827196	0.01628298	0.08666111	0.2309188	0.6829255	0.03659025	0.06042971
chr20_40274220	-0.5463663	0.1747363	-0.3559794	0.6053159	-0.1013117	-0.185559	-0.1887912	-0.2977555	-0.1971154	-0.1507516	-0.01790553	-0.2542189	0.3365	0.1796	0.2969	0.1996	0.244	0.1479	0.4348	0.1561	0.2676	0.1699	0.4178	0.06012	0.1262677	0.3385171	0.2522408	0.002962329	0.6871968	0.2146698	0.6957892	0.05955374	0.477865	0.3819027	0.9689406	2.433558e-05
chr20_40274632	-0.7134028	0.383227	1.377568	-0.138984	-0.8076847	0.1648987	-4.41825	0.1539469	-0.2953759	-0.01735519	1.341433	0.0912597	0.5606	0.2392	0.4771	0.3327	0.4735	0.2606	0.7761	0.2605	0.4588	0.27	0.5619	0.09003	0.2919752	0.1198008	0.01116252	0.6936194	0.1329844	0.5412649	0.0003306898	0.5682959	0.5672931	0.9506495	0.04829086	0.3127146
chr20_40274698	0.07466317	0.1471211	-0.2326912	-0.0394389	0.01461846	0.03139289	-0.2537356	0.0756879	-0.2502438	-0.01858551	0.4061713	-0.03624575	0.436	0.2276	0.4156	0.3079	0.4059	0.2188	0.6304	0.2243	0.404	0.2349	0.4675	0.084	0.8775214	0.5290629	0.610578	0.9030042	0.9737426	0.8886592	0.7546998	0.7422747	0.5709753	0.9386974	0.4424712	0.667216
chr20_40274717	-0.08725394	-0.07018818	-0.3490059	0.0244778	0.2685593	0.2164772	-0.4595034	-0.2148296	-0.2831325	-0.1741463	0.01733017	-0.1376536	0.3207	0.1461	0.2639	0.1872	0.2657	0.1501	0.4075	0.1468	0.2732	0.1447	0.3214	0.05068	0.7966364	0.6346038	0.2020932	0.8977961	0.3298428	0.1539027	0.3031299	0.1477394	0.3187983	0.2337192	0.9592777	0.00667493
chr20_40274754	-7.036129	-0.03734101	0.08787002	0.2550994	-0.9251501	0.3150712	3.160866	-0.09096185	-1.539076	-0.03257654	0.4658094	-0.03772461	0.8814	0.3314	0.7951	0.4902	0.736	0.3723	1.354	0.3646	0.7438	0.3932	0.8024	0.1297	0.0001626673	0.915337	0.9465621	0.6501279	0.3947893	0.4321922	NA	0.8162968	0.1666457	0.9392787	0.729007	0.7730377
chr20_40274770	2.595892	0.4476767	4.234501	-0.1229867	-1.888054	0.4769525	1.394895	-0.358364	-5.322118	-0.568241	12.77099	0.2471245	1.638	0.4313	0.8616	0.6286	0.7329	0.5782	2.898	0.4826	0.9265	0.4804	0.9491	0.1454	NA	0.3490334	0.01260851	0.8790576	0.0796634	0.5009312	NA	0.5154516	0.03065211	0.2995412	2.252481e-05	0.0926549
chr20_40280781	0.05632702	0.08944571	-0.1839555	0.02298515	-0.3881857	0.3636889	0.1446526	-0.05446504	-0.5209694	0.07842237	-0.2338795	0.03624581	0.549	0.2956	0.4949	0.3201	0.469	0.2616	0.6323	0.2657	0.4544	0.3064	0.6295	0.1045	0.9316613	0.7725292	0.7467023	0.9457634	0.4647714	0.1796496	0.8593237	0.8433433	0.3071127	0.8075117	0.7728258	0.7301313
chr20_40280828	-0.2272585	-0.2066371	-0.02799788	0.06592248	0.1667835	0.1407802	-0.155239	-0.05644813	-0.1409693	0.07159387	-0.5736428	-0.09140174	0.3294	0.1592	0.2576	0.196	0.2471	0.1503	0.3992	0.1469	0.2619	0.1652	0.3679	0.05933	0.5147801	0.2000468	0.9163604	0.7415394	0.5130905	0.3544348	0.721432	0.703876	0.6034341	0.6690717	0.1470922	0.1240849
chr20_40280833	-0.2414211	-0.1585905	-0.08337891	0.2802606	-0.06646325	0.1116584	-0.2971614	-0.1514777	-0.138023	-0.1018766	-0.5638851	-0.01628341	0.3419	0.1546	0.2709	0.2031	0.2571	0.1543	0.4603	0.1471	0.2585	0.1556	0.3485	0.05727	0.5069701	0.3108316	0.7670193	0.176646	0.8027255	0.4746223	0.5665607	0.3084128	0.6060009	0.5177878	0.1293682	0.7765174
chr20_40280843	0.08980204	-0.2091809	0.1476662	-0.1054748	0.4268623	-0.02134543	-0.01549824	-0.1229938	0.2406974	0.1788593	-0.6835923	0.05722735	0.3786	0.1705	0.2986	0.2215	0.2564	0.1698	0.4805	0.1586	0.2521	0.1731	0.3993	0.06706	0.8262307	0.2266999	0.6369501	0.6423926	0.1075779	0.9014073	0.9774333	0.443866	0.355522	0.3088332	0.116514	0.394517
chr20_40280848	0.1656122	-0.3444565	0.05202333	-0.2259734	0.2361539	0.3087437	-0.3899849	-0.07106374	0.05293752	-0.0196849	-0.4121334	-0.07583599	0.3894	0.1894	0.3095	0.234	0.2703	0.1702	0.4974	0.17	0.2947	0.181	0.4134	0.06947	0.6952567	0.0741391	0.873011	0.3477887	0.4002629	0.07385056	0.4963922	0.6803854	0.8637092	0.9148207	0.3640052	0.2761542
chr20_40280855	-0.3351091	-0.1353935	-0.6356622	-0.04396575	0.3994735	-0.1316117	-0.09097452	-0.06335253	0.1793303	0.3012105	-0.5276101	-0.01693175	0.46	0.2156	0.4007	0.2946	0.3226	0.181	0.6226	0.1839	0.3473	0.2149	0.441	0.07752	0.5177309	0.5397336	0.1460973	0.8865937	0.2411614	0.4745308	0.9089643	0.7348967	0.6282335	0.1710357	0.2829245	0.8276157
chr20_40282000	0.5854856	-0.009766395	0.2459077	0.07452616	1.30588	0.1051145	-0.2947202	-0.1113697	-0.05992474	-0.06060603	0.6926268	-0.05242021	0.3445	0.1598	0.3227	0.1995	0.2966	0.1607	0.4668	0.1577	0.2799	0.1643	0.3868	0.0618	0.110603	0.951892	0.470747	0.7143239	2.614129e-05	0.5185366	0.5766027	0.4855678	0.8371534	0.7159616	0.09868132	0.397217
chr20_40282016	NA	NA	NA	NA	NA	NA	NA	NA	NA	NA	NA	NA	NA	NA	NA	NA	NA	NA	NA	NA	NA	NA	NA	NA	NA	NA	NA	NA	NA	NA	NA	NA	NA	NA	NA	NA
chr20_40282031	0.04041247	0.001717183	-0.1392505	0.1546383	0.2980516	-0.03058421	0.1158805	0.05207638	0.05248493	0.143369	0.2055514	-0.1983234	0.2523	0.1211	0.2218	0.1616	0.2179	0.1232	0.3321	0.1221	0.2189	0.123	0.2706	0.05137	0.8768257	0.9887697	0.5404172	0.3449945	0.1818865	0.8054057	0.7420585	0.6720656	0.8150225	0.2473741	0.4646121	0.0001154523
chr20_40282066	0.357689	-0.1266357	-0.0792903	-0.02408177	0.2726011	0.01421705	0.05772895	-0.1539203	-0.1161396	0.01527771	0.5721144	-0.2309333	0.2134	0.1027	0.1971	0.1339	0.1807	0.1017	0.2922	0.1026	0.1865	0.1016	0.2347	0.03799	0.1015191	0.2199941	0.6932908	0.8585429	0.1378753	0.8893955	0.8501366	0.1356256	0.5406658	0.8810857	0.01780962	1.244495e-09
chr20_40282123	0.2291385	0.09919818	-0.1578692	0.042309	-0.6774215	-0.1392882	0.6501307	0.01527861	0.4942448	-0.03475682	-0.1688796	0.07800328	0.2935	0.1475	0.241	0.1857	0.2523	0.1489	0.3797	0.1398	0.2399	0.1456	0.2918	0.05229	0.4554698	0.5059392	0.5249386	0.8228566	0.009373512	0.3549556	0.1131953	0.9138245	0.04549502	0.8133003	0.5798775	0.1363024
chr20_40282623	0.04275729	-0.04979971	-1.239347	0.2601955	1.102826	-0.1974779	0.4270714	0.04889178	-0.9162428	-0.2117942	-0.1057505	-0.2766006	0.5217	0.2276	0.4734	0.3087	0.4822	0.2347	0.6515	0.2093	0.4397	0.2299	0.5005	0.07841	0.944257	0.8312793	0.02110881	0.4227216	0.04511144	0.4134124	0.6189708	0.8193175	0.06126949	0.3699492	0.8548598	0.0004368522
chr20_40282658	-0.656229	-0.09083154	-0.6333712	-0.04275521	0.5199174	0.4768524	-2.577142	-0.1386969	-0.4584456	0.2268434	-0.8771521	-0.2347343	0.5229	0.2035	0.4509	0.2738	0.4505	0.2071	0.6844	0.1879	0.4233	0.2125	0.6136	0.0884	0.2847375	0.6621064	0.2099207	0.8806165	0.3028486	0.02428418	0.006042109	0.4684555	0.3264883	0.2968937	0.2589942	0.008169809
chr20_40295919	0.1528806	-0.01763294	1.909845	-0.1505803	-0.2187578	0.342961	-1.018844	0.2956841	0.1461319	0.3689913	-1.32852	-0.1067858	0.5333	0.2501	0.4655	0.3606	0.4948	0.2746	0.7101	0.2567	0.4293	0.2507	0.5412	0.09608	0.8083921	0.9455763	0.0002821524	0.6969152	0.7008304	0.2297759	0.3123821	0.2655931	0.7585142	0.1542033	0.03899885	0.2686037
chr20_40295968	0.1874205	-0.02802091	-0.1404034	0.2097466	-0.2165758	0.2333271	1.530721	0.1572113	0.2117719	0.2355334	-1.053777	0.03654641	0.3818	0.1871	0.3214	0.2436	0.325	0.1808	0.4711	0.1656	0.3199	0.1812	0.4167	0.06542	0.6500451	0.8830376	0.6791146	0.4036666	0.5285561	0.204349	0.004155678	0.3491518	0.5305235	0.2011311	0.02151365	0.5772227
chr20_40295979	1.136179	-0.1622244	0.4079242	-0.3593136	0.2924006	-0.05426192	1.081734	0.1659989	0.215093	0.3773009	-0.04012713	-0.2040759	0.4365	0.1862	0.3765	0.2492	0.341	0.1882	0.5581	0.1901	0.3646	0.225	0.4764	0.07261	0.01918757	0.3919972	0.3155044	0.1626	0.4201936	0.7770477	0.1077687	0.3912817	0.5827768	0.1022809	0.9409647	0.005060497
chr20_40296013	1.785004	0.2148648	-0.08524466	-0.3982623	-0.1828442	-0.1379386	2.692191	0.2019982	0.4246443	0.0275043	-0.0637965	-0.2570921	0.5641	0.233	0.4284	0.2984	0.4264	0.2399	0.7598	0.2087	0.4462	0.2219	0.5348	0.08349	0.00897997	0.3698334	0.8573099	0.2027154	0.6981103	0.5767126	0.02123982	0.3438556	0.3943809	0.9038027	0.9197109	0.002150897
chr20_40309132	-0.6835578	-0.3489771	-0.1267421	-0.1476384	-1.183363	-0.3806255	-2.467183	-0.03791336	-0.4068602	-0.004353697	0.04900133	0.03606174	0.5001	0.2257	0.4692	0.2759	0.4547	0.2288	0.681	0.2205	0.3968	0.2521	0.5599	0.08839	0.2365551	0.1319897	0.8114591	0.6070103	0.02045397	0.1053517	0.007978524	0.8668109	0.3466141	0.9866664	0.9421929	0.6844579
chr20_40309506	-0.05397342	0.2362275	0.7316608	-0.08014471	0.4744868	-0.03334233	-0.6866935	-0.06384707	0.08229664	-0.367681	-0.6650198	0.08208649	0.3927	0.205	0.3744	0.2331	0.3249	0.181	0.5242	0.1687	0.3154	0.1936	0.4287	0.0659	0.8994148	0.2593808	0.06997285	0.7381156	0.1672238	0.8562348	0.2646037	0.7091181	0.8044364	0.06242745	0.1610737	0.2138994
chr20_40309574	0.2243967	-0.1038774	0.2103398	0.2306562	0.01627662	-0.02866596	0.9034371	0.0004448892	0.379178	0.1493104	-0.3508392	-0.08349004	0.3384	0.1693	0.3237	0.2248	0.2887	0.1728	0.4856	0.16	0.2774	0.1555	0.3571	0.05894	0.5326349	0.5453699	0.5386781	0.3174126	0.9569524	0.8702071	0.1038699	0.99781	0.1890969	0.3428672	0.3587814	0.1573433
chr20_40309600	0.4573885	-0.2082544	0.649999	0.1556427	-0.2586373	-0.2462088	0.0747427	-0.01278028	0.08155849	0.1625614	0.1776274	-0.02867315	0.4391	0.2283	0.4626	0.327	0.4219	0.2263	0.6722	0.2374	0.419	0.3064	0.5344	0.08622	0.3493462	0.3744838	0.2128691	0.6528512	0.5783483	0.2892581	0.9343902	0.9582934	0.8597128	0.6135344	0.7787535	0.7404031
chr20_40309872	-0.6218674	-0.1668889	0.007210226	0.2133696	-0.3786613	-0.06183524	-1.671355	-0.06446109	-1.051876	-0.2381128	0.08493509	-0.1439139	0.3668	0.2002	0.378	0.2398	0.3297	0.208	0.4739	0.1946	0.327	0.2071	0.465	0.07043	0.1147456	0.4140801	0.9859105	0.3876869	0.2782385	0.7712174	0.001898722	0.7452442	0.002366539	0.2606649	0.8715363	0.04152133
chr20_40311609	2.467071	-0.08096228	0.630392	-0.09969168	-0.2154211	-0.132467	-2.215316	0.2045293	0.3709509	0.1003799	-0.9234457	-0.02390857	0.785	0.1948	0.3648	0.2381	0.4032	0.1877	1.406	0.1867	0.3717	0.2096	0.4659	0.07613	0.05154317	0.6835266	0.1076248	0.6842612	0.6248951	0.4881876	NA	0.2818223	0.3541956	0.6395888	0.07946336	0.7541759
chr20_40311689	3.305207	0.4670264	1.381083	-0.1505026	0.2640155	-0.03467669	2.803022	-0.1981603	3.476011	-0.2537076	-10.71167	-0.03075814	0.8527	0.4558	0.7081	0.4788	0.6884	0.3934	1.054	0.3709	0.7793	0.4179	1.048	0.1371	0.04287631	0.361766	0.1684487	0.7825784	0.7808746	0.9354112	NA	0.6197809	0.005187863	0.5812586	NA	0.824135
chr20_40311920	0.2846627	0.1170522	0.295796	-0.03880533	0.6862878	-0.2284679	-0.0580672	-0.0538115	0.528197	-0.1722638	-1.254269	-0.2968845	0.3844	0.2036	0.3817	0.25	0.4337	0.1832	0.4988	0.1698	0.3426	0.1952	0.3541	0.06829	0.4942027	0.5735232	0.4738248	0.8805339	0.153916	0.2202027	0.9196316	0.7548057	0.1474975	0.386752	0.0009242377	1.442702e-05
chr20_40312244	0.01271975	-0.0640841	-0.2512281	-0.2875326	0.2134576	-0.180355	-0.7016408	-0.02788883	-0.3781969	-0.1406415	-0.2015401	-0.1600917	0.3834	0.1764	0.3734	0.2441	0.374	0.1755	0.5074	0.1703	0.336	0.2038	0.373	0.06573	0.9755559	0.7206489	0.5325303	0.2533305	0.5965816	0.3116749	0.2334232	0.8718014	0.2890779	0.4992869	0.6161406	0.01508516
chr20_40313059	-1.559459	0.0636975	0.562259	0.4706209	0.2405979	-0.4943779	-3.103877	0.1790074	0.04899691	0.2040977	-2.495093	-0.1793897	0.4693	0.2031	0.5226	0.2724	0.3932	0.199	0.7242	0.2115	0.4679	0.2191	0.524	0.07794	0.003343102	0.7587751	0.3589968	0.09644276	0.5737001	0.0149073	0.003121219	0.4081101	0.9262638	0.3634063	5.001334e-05	0.02175392
chr20_40314642	0.6419123	-0.3383745	-2.435837	-0.8773159	-0.6264856	0.5819854	-0.2766306	-0.5668281	-0.3182135	-0.1068931	-3.274586	-0.188711	0.9727	0.4049	0.7763	0.5349	0.7555	0.4443	1.412	0.4184	0.8149	0.4648	0.8695	0.1242	0.8782823	0.4447895	0.0479372	0.1658118	0.5869433	0.2405937	NA	0.2185209	0.8209441	0.8386467	0.06286014	0.1316447
chr20_40314646	2.471649	-0.3441198	-0.1380799	-0.3566696	0.7028841	0.4403006	3.109398	-0.5796186	-0.294583	-0.2566826	4.030013	-0.02053114	0.81	0.3645	0.715	0.4955	0.702	0.3673	1.075	0.36	0.7042	0.3718	0.8322	0.1106	0.07354353	0.3793268	0.8926008	0.531814	0.4758001	0.2648676	NA	0.1330709	0.7664589	0.5215962	0.007250715	0.8536249
chr20_40314653	0.2967376	-0.1433048	1.241619	-0.007962296	0.5586812	0.2409024	-1.875796	-0.2778719	-0.6902842	-0.03279555	0.4039634	-0.2020739	0.5082	0.1924	0.523	0.2818	0.4457	0.2078	0.6627	0.1932	0.415	0.224	0.5454	0.0729	0.6150509	0.4648331	0.04302522	0.978372	0.2618184	0.2567974	0.03402754	0.1581966	0.1301938	0.8865363	0.5347215	0.005700007
chr20_40314725	-1.218211	0.2216447	0.3896221	0.3440337	-0.5007009	-0.6869794	-2.348671	0.5131357	-1.167547	-0.008877617	0.4234635	-0.2426396	0.5751	0.2544	0.5263	0.3424	0.4719	0.2972	0.7995	0.2613	0.5316	0.2661	0.5941	0.1043	0.08311122	0.3994633	0.529035	0.3451506	0.3495508	0.02730983	0.07763744	0.05801909	0.06285061	0.9743452	0.5664043	0.02068563
chr20_40316799	0.5943883	-0.1227169	0.07931125	-0.04754916	0.2153382	-0.1653482	-0.3331003	0.0842012	0.1357705	-0.01540569	0.4347137	-0.08834254	0.3392	0.1282	0.2885	0.1805	0.2413	0.1423	0.4594	0.1379	0.2655	0.1454	0.3888	0.05019	0.09926318	0.3424522	0.7923811	0.7955554	0.386469	0.2500845	0.519553	0.5453368	0.6219958	0.9165124	0.3029528	0.07875707
chr20_40320576	-0.896708	0.1315089	0.3248732	0.2009328	0.6622843	0.03710565	-63.67288	-0.2852581	0.6173894	0.2391239	0.9097686	0.04022905	0.5551	0.1971	0.4173	0.2537	0.3622	0.1883	0.9866	0.1951	0.3561	0.1762	0.4022	0.08178	0.1790575	0.5130276	0.4792635	0.4436185	0.08831577	0.8465431	0	0.1515679	0.1052104	0.1815873	0.0383625	0.6239427
chr20_40320616	-0.4990269	-0.08700716	-0.2410848	0.04587423	-0.4091037	0.2641599	-0.4084897	-0.03269575	-0.2229725	0.04969682	0.121561	0.03572672	0.306	0.1413	0.2769	0.1762	0.2402	0.1384	0.462	0.1327	0.2384	0.1472	0.2775	0.05203	0.1205236	0.5421375	0.4028102	0.7977348	0.09826657	0.05871767	0.432947	0.8070686	0.363709	0.7384274	0.6738624	0.4928859
chr20_40320653	-0.2186365	0.1770568	-0.3044807	-0.146863	0.01745154	0.1118437	0.1422185	0.05574942	-0.1986726	0.1824983	0.5832359	0.133565	0.4149	0.1939	0.3835	0.2193	0.2844	0.178	0.5934	0.1573	0.3041	0.1887	0.4197	0.06504	0.6316076	0.3703571	0.4634076	0.5135062	0.9530885	0.536377	0.8470295	0.7263368	0.5336969	0.3422342	0.2071888	0.0404392
chr20_40320780	-0.7751977	0.2038763	-0.09594133	-0.1320799	-0.4558665	0.326518	-0.08766689	-0.1331925	0.2276828	-0.122495	-0.9355194	0.1173505	0.3823	0.1796	0.3572	0.2427	0.3237	0.187	0.5105	0.1877	0.3659	0.2118	0.4159	0.06849	0.06097293	0.2641182	0.8019122	0.5975413	0.1827038	0.08629308	0.8826074	0.4858083	0.5625194	0.5719164	0.04079432	0.08738199
chr20_40320802	-0.5464045	0.4270859	-0.4305718	-0.1262609	0.576715	0.05128002	-0.06618498	0.08171345	-0.2692591	-0.176266	-0.4381685	0.1938562	0.415	0.1737	0.3239	0.2348	0.2939	0.1716	0.4939	0.1668	0.3093	0.1777	0.4033	0.05818	0.230954	0.01546173	0.2085101	0.6011796	0.0607073	0.7684508	0.9072407	0.6290774	0.4077521	0.3289934	0.3201339	0.0008798718
chr20_40320819	-1.826118	0.4178317	-0.3091063	-0.0352381	-0.8133978	0.06876164	-1.255201	-0.1282131	0.4258585	0.09539671	-1.455742	0.2462728	0.4502	0.1826	0.4417	0.2469	0.3664	0.1915	0.7248	0.1747	0.326	0.2159	0.6021	0.07466	0.0002924178	0.02446398	0.5301062	0.8900005	0.03886724	0.7245209	0.2328174	0.4699146	0.216849	0.6661521	0.05355715	0.001004069
chr20_40321815	-0.7638976	0.1693616	0.1544046	0.04246551	-0.5241438	-0.02559313	-0.9010999	-0.04561749	-0.04436907	-0.1523981	-0.6688517	0.009126683	0.3718	0.151	0.3086	0.2039	0.2925	0.1704	0.4801	0.1544	0.2856	0.1737	0.3965	0.06075	0.05648113	0.2675426	0.6341326	0.8384386	0.08660685	0.8823445	0.09967259	0.7703576	0.8816458	0.3875732	0.1214723	0.8807993
chr20_40321828	-0.6378327	-0.1017798	-0.2983319	0.05139127	-0.2345257	0.1080387	-0.5578408	0.05834876	0.01709484	-0.01205767	-0.1457216	0.02527692	0.2234	0.103	0.2082	0.1201	0.1706	0.09321	0.3245	0.1013	0.1649	0.1029	0.2404	0.03822	0.005386591	0.3256578	0.1610617	0.6709776	0.1755583	0.2484827	0.1039388	0.5666199	0.9185592	0.9072115	0.5562729	0.5086956
chr20_40321841	-0.2713123	0.2332446	-0.1081382	0.2015618	-0.07370255	-0.007240702	0.07850395	-0.04511337	-0.0702531	-0.07917259	-0.3292762	0.004186819	0.3126	0.1456	0.2421	0.1676	0.2217	0.1369	0.4279	0.1275	0.2396	0.1331	0.3155	0.05313	0.4096978	0.1129927	0.6647388	0.2357704	0.7458095	0.958216	0.8682995	0.7256314	0.7758976	0.5554971	0.3219981	0.9372776
chr20_40321852	-0.1672364	-0.02570314	-0.1750215	0.05726257	-0.103596	0.1052288	0.3630285	-0.03322161	-0.01695779	0.01374853	-0.228457	-0.001311612	0.2007	0.09524	0.176	0.1154	0.1583	0.08875	0.2657	0.09369	0.1625	0.09669	0.219	0.03506	0.4143224	0.7881984	0.3276209	0.6220872	0.518165	0.2376034	0.187772	0.7240651	0.9179879	0.8874547	0.3087448	0.970176
chr20_40321882	-0.3250956	0.02344492	-0.2904036	0.2687871	-0.3472862	-0.0330153	-2.235204e-05	-0.02754225	-0.2913248	-0.2400969	-0.08030244	-0.08707067	0.2045	0.09349	0.1856	0.1187	0.1644	0.09296	0.2652	0.0957	0.167	0.104	0.2312	0.03874	0.1196811	0.8028377	0.1241736	0.02454975	0.03718708	0.7236251	0.9999352	0.7745129	0.08543935	0.02166988	0.7354246	0.02471182
chr20_40321908	-0.4841026	0.03193113	-0.334972	0.1872527	-0.5570159	0.1156014	0.04553603	-0.05940043	0.07194989	-0.2310986	-0.1988543	-0.1457912	0.35	0.1428	0.3358	0.1899	0.2766	0.1471	0.465	0.1568	0.2737	0.1872	0.412	0.06368	0.1950907	0.8248466	0.3474173	0.3329861	0.05296234	0.4369696	0.9309133	0.7082977	0.8003913	0.2252532	0.6600903	0.02232526
chr20_40321922	-0.389498	0.07731977	-0.04999872	0.04747687	0.01800733	0.1420603	-0.08494076	0.0130071	-0.031031	0.02274162	-0.1201391	0.03650288	0.2937	0.123	0.2449	0.1492	0.2091	0.1316	0.3721	0.1231	0.2192	0.1261	0.2803	0.04765	0.2049091	0.5327309	0.8430899	0.753029	0.9328858	0.2845756	0.8321989	0.9164875	0.8901441	0.8580113	0.6807594	0.444157
chr20_40324378	0.7006897	0.1285729	0.2393892	0.07929216	0.3647292	-0.1629532	0.8484663	0.01513117	0.1566468	-0.06661788	0.194302	0.006627875	0.275	0.13	0.2426	0.1715	0.2384	0.1276	0.3539	0.1209	0.2363	0.1385	0.3119	0.04894	0.01429659	0.3267756	0.3384225	0.6487532	0.1373339	0.20529	0.02494082	0.9011281	0.5194838	0.633818	0.5539269	0.8924013
chr20_40328521	1.735771	-0.0003688217	-0.04295452	-0.017482	0.07341544	0.12978	2.464055	-0.2905912	0.4658071	0.4168912	2.991615	-0.0708513	0.5062	0.1705	0.3454	0.2406	0.2912	0.1816	0.7311	0.1891	0.3538	0.206	0.6558	0.06412	0.003104018	0.9982993	0.9070915	0.9437753	0.8094099	0.4822025	0.02147754	0.1313036	0.2181628	0.04766552	0.0005735043	0.2701549
chr20_40328619	1.403742	-0.08610248	1.070344	0.139621	0.003798605	0.09776938	0.5867447	-0.3049384	1.085624	0.3119001	1.229097	-0.196456	0.5365	0.2107	0.3828	0.2885	0.3448	0.202	0.6869	0.1962	0.3399	0.2307	0.5268	0.07671	0.02724082	0.6895427	0.009791228	0.6430942	0.991749	0.635479	0.5347405	0.1275051	0.002666398	0.1883409	0.0473516	0.01066536
chr20_40330790	-0.1751601	0.1466682	-0.2983124	-0.1045821	-0.2396722	-0.08540125	-0.01572862	0.1051936	-0.07715039	0.063404	-0.1509393	-0.12144	0.2432	0.1098	0.2273	0.1411	0.2235	0.1186	0.3456	0.1151	0.2234	0.114	0.2579	0.04446	0.484798	0.1842773	0.2012268	0.4630851	0.2959157	0.4746117	0.9659353	0.3639531	0.7364046	0.5805719	0.5717578	0.006357601
chr20_40330887	-0.412508	0.08931331	-0.1952102	0.1069687	-0.2687377	0.0261047	-0.2954802	-0.1019078	-0.1758139	-0.03307204	-0.1104331	0.07613783	0.2294	0.09365	0.2013	0.1249	0.1923	0.09482	0.3164	0.09438	0.191	0.1002	0.2092	0.03934	0.08007522	0.3423657	0.3421647	0.3954761	0.1702473	0.7840327	0.375669	0.2824015	0.3662366	0.7426098	0.6057132	0.05312771
chr20_40338346	-0.7785021	-0.05863776	-0.09173046	-0.2447647	-0.712398	0.2712435	0.734534	0.3955261	-0.4615939	0.04964493	-1.162771	0.02221537	0.4391	0.2196	0.4029	0.282	0.3574	0.2045	0.5573	0.2099	0.41	0.2117	0.5123	0.07806	0.1111859	0.794476	0.8349333	0.4049952	0.06265584	0.1941695	0.2737932	0.06542004	0.3044858	0.8187205	0.05126691	0.7766211
chr20_40338437	-0.6396757	-0.2922868	-0.9044965	-0.1475153	-0.7143041	0.150733	0.5146962	-0.1523992	-1.097053	-0.2224329	0.1387654	-0.03319267	0.4347	0.1714	0.3659	0.2331	0.3484	0.1772	0.6357	0.1699	0.3573	0.2004	0.4267	0.06782	0.1850959	0.09294666	0.02141673	0.538285	0.05463277	0.4024935	0.5319709	0.376722	0.004134404	0.2768474	0.7686707	0.6253401
chr20_40340339	0.6830099	-0.6546746	-2.809234	0.6820734	0.2905714	-0.2876583	-1.440002	0.0801885	1.112495	0.07902577	-2.41081	-0.146771	0.8371	0.4198	0.6756	0.5062	0.7177	0.3778	1.163	0.3568	0.6967	0.3852	0.7859	0.1271	0.6553437	0.1569452	0.002171911	0.245214	0.7779984	0.4808265	NA	0.8337058	0.2520066	0.8498389	0.05784801	0.2520424
chr20_40342030	0.1638	-0.1095334	0.1319574	-0.2522318	0.1532746	-0.1751842	-0.3322792	-0.03325179	-0.2560357	-0.2158746	-0.4319701	-0.08585809	0.4075	0.1895	0.3947	0.2367	0.3619	0.1909	0.5198	0.1909	0.3678	0.1922	0.399	0.06636	0.7135631	0.5703478	0.7587067	0.300512	0.6929761	0.3676953	0.5849981	0.8642387	0.5174168	0.2703591	0.3208463	0.1967137
chr20_40342034	0.1570213	0.1146166	0.8861613	-0.009509433	0.5962697	-0.009790461	-0.01719295	-0.07226617	-0.05319694	0.3405542	-0.2532375	-0.1687625	0.3829	0.1963	0.3521	0.231	0.3229	0.1775	0.5678	0.1662	0.3465	0.192	0.4387	0.07149	0.7048129	0.5669665	0.01849184	0.9680509	0.08051757	0.9567108	0.9801144	0.6680927	0.8854882	0.08173275	0.6039476	0.01854241
chr20_40342042	-12.80952	-0.07105121	1.026193	0.4803098	-0.2304856	-0.4196508	-1.342118	0.2742578	0.4146817	0.06287591	1.354832	-0.1065242	1.1	0.2613	0.5326	0.3319	0.4118	0.2389	2.091	0.2182	0.4303	0.2324	0.5773	0.08796	NA	0.7929611	0.1029438	0.1722154	0.6100216	0.0880579	NA	0.2199641	0.3843432	0.7924405	0.05533047	0.2276793
chr20_40342046	2.455277	-0.04226566	0.5405564	0.02214641	0.1017474	-0.09990737	-11.79395	-0.09916226	0.620109	0.162765	0.9098507	-0.1740474	0.6354	0.22	0.4471	0.2493	0.4051	0.2086	1.081	0.2095	0.3906	0.2267	0.5195	0.07378	0.002846683	0.8513394	0.2794943	0.9314429	0.8183761	0.6394942	NA	0.6434902	0.1438881	0.4843756	0.134519	0.01864387
chr20_40342066	1.168784	-0.2678319	-0.4192908	0.1069601	0.4832596	0.08981671	1.790922	0.01276025	0.5501598	-0.2361358	1.088549	-0.0915747	0.4969	0.1983	0.4299	0.2514	0.392	0.2177	0.688	0.198	0.4115	0.2082	0.4788	0.07497	0.04122943	0.1855634	0.378537	0.6804908	0.2567367	0.6871867	0.05888024	0.9496313	0.2230264	0.2672905	0.04593875	0.2232061
chr20_40342090	0.2742165	-0.1733577	0.2846958	0.0451441	-0.09064674	-0.1873262	1.192845	0.3402297	-0.01789741	0.04570807	0.1427593	-0.1658969	0.479	0.2129	0.4123	0.2746	0.397	0.2057	0.6814	0.2157	0.3875	0.2319	0.5284	0.07752	0.6152955	0.4262645	0.5292937	0.874394	0.8340073	0.3728207	0.2000992	0.1235122	0.9660377	0.8479542	0.818577	0.03287444
chr20_40342105	-0.3503651	-0.4548139	0.6030464	0.2583878	0.5484724	0.05701111	-2.943482	0.1205524	-0.8038165	-0.01794339	-0.2638701	-0.02727529	0.6538	0.3266	0.5674	0.3732	0.5441	0.3095	0.8469	0.2902	0.5453	0.3291	0.7278	0.1173	0.6851168	0.1881047	0.381479	0.5206555	0.3976851	0.8609544	0.06457987	0.6909731	0.2165942	0.9589387	0.8036402	0.8173764
chr20_40345337	-0.6474223	0.00446561	0.1612651	-0.2575347	-0.6959923	0.3801708	-0.4803782	0.1565197	-0.4297167	-0.1356374	-0.2800633	0.00267584	0.3643	0.1657	0.3253	0.2284	0.2849	0.157	0.5072	0.1718	0.2883	0.1829	0.3953	0.06652	0.09791557	0.9787968	0.6392272	0.2723112	0.01919647	0.0167824	0.4143554	0.3694458	0.153513	0.4659505	0.5151895	0.9679839
chr20_40350188	-2.689083	0.2700964	-2.248588	0.01570235	0.4182866	0.1394936	-2.783151	-0.7959339	0.1337083	0.2920117	-4.830963	-0.2409434	0.8282	0.3711	0.7119	0.4579	0.6859	0.369	1.059	0.3691	0.7023	0.3869	0.8458	0.1358	0.06880941	0.4991331	0.02654084	0.9756796	0.6572051	0.7253232	NA	0.04505371	0.8921909	0.4864484	0.002309864	0.07877889
chr20_40351598	-0.07288579	0.3350283	-0.463685	0.3650632	0.1104011	0.2246141	-6.338642	-0.04096042	-0.7066289	0.07220485	0.9134817	-0.2244852	0.6951	0.257	0.6657	0.3636	0.515	0.2645	0.9597	0.272	0.5613	0.2962	0.7504	0.09164	0.9399102	0.2077323	0.603224	0.3496317	0.8542042	0.41281	0.06343525	0.8847803	0.2974611	0.8158922	0.4210314	0.01471434
chr20_40357213	0.2840462	0.1795763	-0.7441061	-0.1430928	-0.2087293	-0.001626118	0.448791	-0.0307701	0.09019225	-0.13134	0.3018605	-0.09342152	0.4035	0.1525	0.3143	0.1977	0.2574	0.1551	0.4894	0.1431	0.2635	0.1732	0.4397	0.06637	0.5195071	0.2445148	0.02460639	0.478013	0.4332805	0.9917361	0.4238855	0.8314735	0.7412572	0.4551521	0.5375055	0.1601751
chr20_40357238	-0.7501851	0.03684226	-0.6991488	-0.2693933	-0.4973311	0.171249	-0.1102176	-0.2079417	-0.6250495	-0.05512161	0.3567506	-0.143316	0.4085	0.2026	0.3324	0.1983	0.3039	0.1734	0.4727	0.1879	0.2965	0.2096	0.413	0.06556	0.09369425	0.8586633	0.04728518	0.1830128	0.1189736	0.3307348	0.8372038	0.277059	0.0440833	0.7970683	0.4314621	0.02915939
chr20_40357287	-0.6964777	0.09886111	-0.4209839	-0.1602344	-0.3864206	0.03108335	-0.3427589	0.004643542	-0.009821873	-0.05695845	-0.1764567	-0.008846852	0.1935	0.09962	0.1924	0.133	0.1749	0.1051	0.2752	0.09794	0.1682	0.0999	0.2315	0.03957	0.0004134586	0.3234242	0.03177853	0.2324519	0.02960575	0.7686721	0.2311515	0.9623664	0.9540975	0.5705087	0.4583746	0.8232245
chr20_40357319	-0.08315364	-0.07895546	-0.3155379	0.03797374	-0.3167759	0.1573355	-0.02513652	0.03897345	0.1034863	-0.01573824	-0.0884498	-0.02723115	0.2852	0.1448	0.252	0.1902	0.2699	0.1389	0.3922	0.1353	0.249	0.1466	0.3129	0.05459	0.7798969	0.589524	0.2256178	0.8446046	0.258425	0.2619709	0.9529871	0.7753351	0.6873034	0.9154276	0.7883274	0.618423
chr20_40357390	-0.2552792	0.9257964	-0.3054546	0.05402611	0.9531844	-0.05303822	-0.7458249	-0.4127582	0.5147688	0.07679662	0.9557418	0.02608084	0.5376	0.303	0.484	0.4035	0.4717	0.2896	0.6647	0.2459	0.5017	0.3255	0.5343	0.1074	0.6888669	0.003593531	0.5807707	0.9024951	0.07478049	0.8608479	0.401866	0.1037326	0.3747693	0.8234687	0.1305233	0.809219
chr20_40359988	-0.1638854	-0.02506321	0.2468525	0.209559	-0.2450878	-0.2679362	0.3882787	0.4139892	0.1910771	0.1217097	-0.2274693	-0.03881913	0.2693	0.1284	0.2558	0.1614	0.253	0.1371	0.3354	0.129	0.2131	0.1285	0.2834	0.05302	0.557823	0.8465043	0.350864	0.2000673	0.3486504	0.05288506	0.275448	0.001460578	0.380998	0.3475743	0.4414559	0.4646996
chr20_40370352	0.2223559	-0.02521251	-0.01128575	0.2228693	0.06060556	-0.1031719	0.3534569	0.06844134	-0.1807017	0.1966419	0.2911583	-0.1230648	0.2881	0.1131	0.2465	0.1781	0.2346	0.1273	0.4537	0.128	0.2329	0.1323	0.3344	0.04639	0.4598602	0.8247094	0.9646085	0.2181862	0.8017166	0.4214725	0.4875207	0.5959042	0.4505246	0.1406788	0.4118945	0.008049769
chr20_40373769	1.190335	-0.3194853	1.169977	-0.1064614	-0.4490704	0.5803053	0.440897	-0.2066354	1.255938	-0.1744376	3.152942	0.1606598	0.6443	0.2526	0.5509	0.3402	0.3936	0.276	0.7381	0.2502	0.4461	0.2616	0.7846	0.1186	0.1576832	0.2210385	0.07632386	0.7685501	0.2942531	0.04329143	0.6869332	0.423935	0.01174509	0.5198417	0.01272047	0.178601
chr20_40373989	-0.8416814	-0.5328545	2.583915	0.5697805	-0.5369176	-0.02050962	-4.08973	0.2400284	-0.9767351	-0.01365008	0.2617388	-0.1298641	0.5967	0.2418	0.6902	0.4585	0.6455	0.2722	0.7095	0.2733	0.5215	0.2466	0.6368	0.1132	0.2576662	0.03249182	0.006748116	0.2694259	0.5252427	0.942202	4.863461e-05	0.3982094	0.1100244	0.9572191	0.751312	0.2543549
chr20_40375278	0.3169111	0.07211695	-0.172984	-0.005374577	0.2158461	-0.008322961	0.6336638	-0.06200814	0.104861	-0.0141327	0.0653172	-0.1433338	0.1864	0.08548	0.1663	0.1026	0.1529	0.07977	0.264	0.08113	0.1593	0.08099	0.1753	0.03055	0.0948463	0.4005819	0.3050293	0.9584432	0.1629909	0.9171658	0.02060814	0.4461875	0.5157857	0.8619235	0.7137438	2.737575e-06
chr20_40377977	-0.4691719	-0.2289247	0.1208598	-0.4069044	-0.2140936	0.3208519	-0.2104557	0.314543	-0.4726758	-0.1465492	-0.8089364	-0.1599643	0.4572	0.1941	0.4201	0.2464	0.3699	0.197	0.6047	0.2075	0.3571	0.2065	0.542	0.07764	0.3614256	0.2472782	0.7940347	0.1094917	0.5907599	0.1103162	0.7816325	0.138107	0.2163182	0.4874406	0.209745	0.03996467
chr20_40384134	2.037811	-0.3320146	1.310683	-0.6133835	0.1588735	0.1629287	3.180764	0.278677	1.672555	-0.7799285	0.3419958	0.3448179	0.7008	0.3519	0.5213	0.4485	0.5877	0.3027	0.868	0.284	0.6746	0.3608	0.6671	0.1265	0.03804894	0.3771589	0.03190479	0.2215689	0.8268689	0.6079514	0.06881282	0.3467802	0.06722015	0.04379354	0.7025239	0.006852365
chr20_40384141	-0.5906663	-0.2446642	0.2230729	-0.1470309	-0.6647104	-0.2458383	0.2146579	0.6570634	-0.6752207	-0.4950801	-0.03253544	0.2974482	0.5965	0.311	0.5351	0.3764	0.469	0.2855	0.8013	0.3051	0.5377	0.2943	0.6337	0.1045	0.426751	0.4546478	0.7247061	0.7174294	0.2106608	0.4092349	0.8726709	0.04027501	0.2897025	0.1078946	0.9683187	0.004643029
chr20_40384144	0.119409	0.1090198	0.2904863	-0.2208777	0.273458	-0.04829655	0.7131847	0.4825307	0.172077	-0.1126572	0.4291239	0.274161	0.4748	0.2209	0.4315	0.314	0.4104	0.2023	0.6328	0.2017	0.4236	0.2221	0.5001	0.08239	0.8248296	0.6302793	0.5436495	0.5042265	0.5434385	0.8151394	0.3828393	0.01912167	0.7128891	0.6209054	0.4574416	0.0009122191
chr20_40384147	-0.02940028	-0.2770973	-0.9174733	-0.6461052	0.2184421	0.2737373	0.245699	0.1284874	-0.1113558	-0.3174544	0.1536574	0.3033583	0.5358	0.244	0.4585	0.3294	0.3901	0.2443	0.7006	0.2332	0.3886	0.2311	0.5188	0.09361	0.9630467	0.2707574	0.07535358	0.06402687	0.606134	0.2772378	0.8024002	0.5921077	0.7917529	0.181392	0.8001123	0.001253444
chr20_40384159	-0.9484723	-0.3151634	0.4718135	-0.3726074	-0.1082449	0.2535925	-0.3954885	0.0964977	-0.5552398	0.145072	-1.328183	0.08210163	0.5605	0.232	0.4187	0.3736	0.4594	0.2246	0.6394	0.2468	0.4669	0.2459	0.5123	0.08977	0.1610962	0.1863686	0.3061551	0.3549006	0.8342244	0.2712284	0.6343791	0.7047616	0.2929711	0.5674244	0.02597852	0.362356
chr20_40384162	-0.9244727	-0.06662619	0.1142944	-0.2181399	-0.2669556	0.07126876	-2.47094	0.3136394	0.2643293	0.05952856	0.5445928	0.1927066	0.5064	0.2446	0.4579	0.3076	0.4002	0.2244	0.7931	0.2093	0.3872	0.2263	0.4808	0.07913	0.1154427	0.7916918	0.8243915	0.499813	0.5409955	0.7569432	0.05774182	0.1428319	0.5290758	0.7977753	0.3206278	0.01519571
chr20_40384174	-2.284177	0.1456851	-0.8420822	0.1948882	-1.268275	-0.3116508	-0.7730007	0.1912796	-0.2698489	-0.05376289	-0.5836879	0.224693	0.647	0.2618	0.6541	0.387	0.622	0.2666	0.793	0.2513	0.516	0.2992	0.6674	0.1032	0.007104529	0.5912218	0.3301595	0.6423988	0.1103562	0.2598804	0.5526076	0.461284	0.6541791	0.8638642	0.5148583	0.03033925
chr20_40384181	-0.7607954	0.1931624	0.2957822	0.2428262	-0.4993764	0.1018055	-0.7966363	-0.01021538	-0.08935086	0.0132317	0.4093787	0.2056043	0.3554	0.1939	0.3483	0.2585	0.3354	0.1837	0.5031	0.1686	0.3142	0.1908	0.3734	0.06989	0.04540119	0.3284259	0.4260079	0.364175	0.1607198	0.5859164	0.1711661	0.952377	0.7871802	0.9457263	0.3091271	0.003339419
chr20_40384304	-2.245469	0.1425293	0.1358705	-0.09848641	-0.6166126	-0.07085269	-1.245453	0.3217805	-0.2804106	0.2832528	-5.312474	0.1590943	0.7269	0.3364	0.5508	0.3802	0.5059	0.2954	0.7881	0.2836	0.4986	0.3295	0.8294	0.1062	0.0338864	0.6898954	0.8368792	0.8106514	0.2930913	0.8187526	0.3306709	0.2765761	0.625902	0.4169993	0.0003458375	0.1363317
chr20_40384310	-0.104006	0.1460406	-0.3658433	-0.03391838	-0.3636059	0.1678955	0.08551275	0.07279453	-0.1209979	-0.2029496	0.1182553	0.188918	0.2771	0.1419	0.2526	0.1832	0.2328	0.1401	0.3712	0.1281	0.2189	0.1341	0.2916	0.04704	0.7183688	0.3083143	0.1611115	0.8555745	0.1287706	0.2353942	0.8306178	0.573039	0.5896465	0.1336791	0.698079	6.029105e-05
chr20_40384316	-0.2911087	0.334169	-0.1789404	0.1038629	-0.4288683	-0.3427359	0.03322784	0.3176136	0.01699139	-0.1679728	0.6940735	0.2359022	0.3428	0.1505	0.3313	0.2096	0.2743	0.1453	0.4543	0.1376	0.2569	0.1917	0.3209	0.05456	0.4250134	0.02815629	0.6103224	0.6280154	0.1327021	0.0196071	0.9480487	0.02223775	0.9490337	0.3898019	0.0405103	1.57963e-05
chr20_40384329	-0.3980309	0.3105627	0.3469521	0.1787956	-0.8308051	-0.05610143	-0.1567341	0.3678006	-0.007411132	-0.1197188	0.408461	0.2093115	0.3288	0.1581	0.2982	0.202	0.2909	0.1625	0.4304	0.1573	0.2524	0.1479	0.3369	0.05405	0.2529353	0.05242368	0.2667607	0.3860077	0.006286133	0.7333665	0.7423795	0.0209379	0.9773336	0.4233891	0.2536481	0.0001102312
chr20_40384338	0.01538671	-0.06693875	0.2963253	-0.06076269	-0.3463431	-0.1899121	0.3217754	0.1228883	0.05661116	-0.03652403	-0.3816566	0.1290925	0.2694	0.1287	0.2404	0.1619	0.2091	0.1127	0.3399	0.1272	0.2127	0.1286	0.2848	0.0476	0.956136	0.6060017	0.231507	0.7111153	0.1052889	0.09405667	0.3732979	0.3379339	0.7948139	0.7782085	0.1989359	0.00674959
chr20_40384341	-0.1149053	0.2202837	0.2196731	0.1154284	-0.2720056	0.04276703	0.03494876	0.01709763	0.1025038	-0.06257966	0.3639423	0.1213165	0.2267	0.1083	0.1987	0.1509	0.1694	0.1045	0.2845	0.1102	0.1686	0.1109	0.237	0.04224	0.6215432	0.04317117	0.2785834	0.449545	0.113537	0.6839983	0.9062528	0.8774473	0.548995	0.5749282	0.135733	0.00411106
chr20_40384350	-0.2814557	0.1122397	-0.3367728	0.2002931	-0.04432813	0.03547133	-0.02942628	0.05292747	0.04851244	-0.05182903	0.0333038	0.09028606	0.2602	0.1245	0.2361	0.1563	0.1963	0.1128	0.3699	0.1212	0.2001	0.1226	0.2681	0.0466	0.2962862	0.3710492	0.1657246	0.2056148	0.8247617	0.7546946	0.9410824	0.6646689	0.8122397	0.674807	0.9047414	0.0529456
chr20_40384364	-0.3832121	0.1265583	-0.2514537	-0.1661062	-0.2963448	-0.06127764	-0.7990491	0.1483834	0.06542273	-0.3907885	0.155425	0.2006718	0.2477	0.1036	0.1887	0.1553	0.1585	0.1067	0.3519	0.1033	0.1599	0.1318	0.2342	0.0368	0.1339075	0.2243538	0.1906637	0.2906916	0.06488511	0.5679862	0.03355046	0.153077	0.6862985	0.003291186	0.5188071	5.055615e-08
chr20_40384368	0.07860133	0.1244554	-0.140303	0.1290123	0.233429	-0.01991632	0.4270419	0.2116876	-0.2575313	-0.1672926	0.4544446	0.1722709	0.2525	0.1221	0.2202	0.1719	0.2052	0.1199	0.3319	0.1188	0.1883	0.1292	0.2444	0.0464	0.7632578	0.3116985	0.5342559	0.4597031	0.2655535	0.8690153	0.2248533	0.0768499	0.1792075	0.1991485	0.0713817	0.0002082965
chr20_40384380	-0.3627342	0.05656767	-0.06286438	0.08493277	-0.1971311	-0.1664248	0.008692027	0.2420339	-0.08890484	-0.04263645	-0.2188923	0.05499465	0.309	0.1393	0.2721	0.2025	0.2267	0.1392	0.4132	0.1291	0.2332	0.1409	0.3379	0.05303	0.26423	0.6875913	0.8240672	0.6812693	0.3970348	0.2364367	0.9847166	0.06301441	0.7108406	0.764496	0.5420607	0.300394
chr20_40384384	-0.7202165	0.2850889	-0.1571784	0.1590078	0.4287753	-0.6528149	-1.595371	0.2608435	0.2179165	-0.02079849	-0.7207998	-0.03644717	0.4938	0.2118	0.3688	0.2827	0.3324	0.2053	0.698	0.202	0.3547	0.2319	0.4961	0.084	0.2046937	0.1883448	0.6919973	0.5895298	0.2237603	0.001857762	0.1016856	0.2059844	0.565682	0.9304788	0.2071176	0.6654788
chr20_40384468	-0.1602288	0.09949326	0.5974847	0.1811031	-0.2510821	0.04096462	-0.250232	0.1546458	0.4444321	-0.1180714	-0.1869724	0.06404683	0.2694	0.135	0.2635	0.1695	0.2385	0.133	0.3347	0.1308	0.2359	0.1387	0.3004	0.04788	0.5667988	0.4652432	0.02871629	0.2923434	0.3066033	0.7601618	0.4811146	0.241137	0.06712829	0.3992039	0.5527366	0.1815104
chr20_40384506	-0.3589421	0.1598938	-0.2655909	0.02602121	-0.0939281	-0.03242263	0.5028873	0.1054446	0.3112347	0.03462724	-0.6503315	0.09116364	0.3011	0.1391	0.2818	0.1798	0.2415	0.1451	0.3491	0.1358	0.246	0.1419	0.3729	0.04841	0.2556301	0.2549899	0.3658446	0.886792	0.7058585	0.8250259	0.1770496	0.4417291	0.2200849	0.8091239	0.1056211	0.0599788
chr20_40384509	-0.1043298	0.05476177	-0.09288221	-0.1469262	-0.06519818	0.07488363	-0.4936765	-0.03781891	0.06171875	-0.09442718	0.5969029	0.09979479	0.2616	0.1225	0.2387	0.1571	0.2148	0.1214	0.3282	0.1137	0.2	0.119	0.2824	0.04418	0.7002923	0.6572826	0.705528	0.3556806	0.7668905	0.5403581	0.1553534	0.74105	0.7623785	0.4307743	0.04259649	0.02403201
chr20_40384520	-0.1017899	0.09214997	-0.2444448	-0.06964821	0.07518184	-0.04950216	0.1543207	0.06633837	-0.3090302	-0.01839129	0.06959534	0.08381808	0.2456	0.116	0.2397	0.1629	0.2102	0.1257	0.3262	0.1239	0.222	0.1301	0.2761	0.04737	0.6878608	0.4300924	0.3221424	0.6731411	0.7265809	0.6960276	0.6547243	0.5952157	0.1746883	0.8885326	0.8085728	0.07715332
chr20_40384525	0.5042841	0.2664846	0.1875176	-0.1638389	-0.09168467	0.162386	0.4134704	-0.07395179	0.5358959	-0.2590484	0.3887564	0.1508636	0.2615	0.1268	0.2521	0.1822	0.2348	0.1444	0.3452	0.1347	0.231	0.1396	0.3037	0.04909	0.06269815	0.03710108	0.4716496	0.3766023	0.7042695	0.265807	0.2609526	0.5864362	0.02399862	0.06613953	0.222614	0.002144187
chr20_40384549	0.3671422	0.1533311	0.3018971	-0.06029908	-0.1956631	0.03170667	0.5561423	0.08722009	0.1739981	-0.004625525	0.2695743	0.204131	0.2559	0.1233	0.2251	0.1708	0.203	0.1301	0.3225	0.1173	0.2062	0.1226	0.2932	0.04595	0.1654605	0.2171761	0.1912981	0.7279517	0.3452776	0.8090602	0.1026094	0.4602525	0.4089755	0.970131	0.3793939	9.089699e-06
chr20_40384551	-0.05244978	0.2483936	0.2049596	0.06015907	-0.08747514	0.06060281	0.4412811	0.07178903	0.06610107	-0.0133273	-0.05282471	0.168538	0.3072	0.1432	0.2927	0.1832	0.2852	0.1516	0.405	0.1391	0.2512	0.1543	0.3349	0.0565	0.8709286	0.08603122	0.5031318	0.7468303	0.7687758	0.6927438	0.3191413	0.6092956	0.798952	0.9319925	0.8818501	0.002899385
chr20_40384562	0.2892121	0.1820391	0.1145223	-0.2473136	-0.4959004	-0.009387169	-0.1218268	-0.04534929	0.1745275	-0.1327471	0.2426968	0.1113423	0.3189	0.1526	0.2973	0.2052	0.2833	0.1746	0.4184	0.1564	0.2753	0.1564	0.3568	0.05545	0.3900348	0.2384199	0.7130295	0.2381653	0.09320479	0.9577813	0.7914242	0.7745803	0.5422218	0.4018501	0.5251457	0.04497502
chr20_40384568	-0.2934864	0.069835	0.2490918	-0.03221185	-0.5449215	-0.1461465	-0.3232436	0.3089219	-0.07566813	0.004446925	-0.2818835	0.1500872	0.2768	0.1367	0.2833	0.1719	0.2495	0.132	0.3708	0.1275	0.243	0.1349	0.3342	0.05079	0.3082716	0.6128093	0.3991002	0.8535445	0.0344314	0.2724307	0.4181689	0.01625485	0.7626079	0.9739431	0.4266365	0.003165013
chr20_40384571	-0.05801811	0.127585	0.03512748	-0.232762	0.3342576	0.3186899	-0.3962743	0.05079133	0.4221748	0.1177612	0.3055602	0.2382152	0.4145	0.1745	0.3465	0.2484	0.3058	0.1857	0.576	0.1702	0.2911	0.1739	0.4344	0.06842	0.898639	0.4715692	0.9242373	0.3640495	0.298016	0.09173719	0.5738531	0.7687065	0.1652996	0.5048616	0.5263593	0.0005137159
chr20_40384997	0.3692903	-0.1298719	-0.943948	-1.557882	0.4106214	-0.03895677	3.8136	0.06120476	0.8516155	-0.05163271	-9.309355	0.06099662	0.7445	0.2985	0.6689	0.4964	0.5949	0.3191	0.9692	0.2999	0.5171	0.3335	0.929	0.1291	0.7405258	0.6779617	0.2941713	0.006441997	0.5790236	0.9078896	0.332525	0.8456356	0.1586493	0.8839551	0.0002084843	0.6394114
chr20_40385272	-0.09099688	0.004167909	-0.1056094	-0.125716	-0.2375718	0.006566163	0.3728469	0.3027769	0.103099	0.1494636	-0.05667057	0.1351252	0.2341	0.1116	0.1924	0.1523	0.2207	0.1077	0.2918	0.1102	0.1967	0.1055	0.2406	0.04082	0.7054988	0.9703945	0.5901283	0.4146028	0.2937626	0.9516678	0.2216548	0.006318308	0.6073195	0.1588914	0.8191647	0.0009412958
chr20_40385274	-0.02440003	0.04516559	-0.07993198	-0.23446	-0.6123797	0.05683033	0.6531864	0.2783106	-0.06127602	0.2491034	0.2332132	0.2193152	0.2827	0.1241	0.2328	0.1647	0.239	0.1216	0.3395	0.123	0.2528	0.1299	0.29	0.04847	0.9340186	0.718001	0.7384424	0.1602839	0.01284627	0.6427291	0.07034325	0.02473566	0.8145843	0.05724875	0.4415223	6.200212e-06
chr20_40385289	0.2242432	-0.02936196	0.2138976	0.04209197	-0.01054267	-0.08063282	0.363896	0.1994711	0.330639	-0.1151837	0.2066888	0.1656122	0.2773	0.1346	0.2388	0.1838	0.2367	0.1319	0.3485	0.13	0.2387	0.1345	0.3039	0.04989	0.4371862	0.8288652	0.3844073	0.8218951	0.9654827	0.5445302	0.3277198	0.1281665	0.1785848	0.3961023	0.5170147	0.0009150767
chr20_40385291	0.03743011	-0.1074488	-0.07341307	-0.01566249	-0.08335135	-0.01502143	0.4914457	0.1470802	-0.08477505	0.04755239	0.1309136	0.1753674	0.2193	0.1034	0.1933	0.1457	0.1972	0.1099	0.2851	0.09687	0.1806	0.1068	0.2161	0.03905	0.8677437	0.3013295	0.7094273	0.9153038	0.6786	0.8919361	0.09848851	0.1307414	0.6443042	0.6579823	0.5541945	7.209167e-06
chr20_40385296	-0.03952247	-0.07163831	0.0564936	0.1412155	-0.2549933	-0.1203972	0.307042	0.08136587	0.141829	-0.1791983	-0.2520121	0.1726687	0.2234	0.1049	0.1975	0.1412	0.1878	0.1038	0.2769	0.09765	0.1826	0.1056	0.2281	0.03945	0.8630898	0.4970414	0.7791635	0.3221303	0.1823241	0.2486517	0.2866508	0.4069587	0.4450695	0.09151389	0.2820589	1.22274e-05
chr20_40385300	0.1964985	-0.02593712	-0.2411644	0.02977814	-0.04406509	-0.05583053	0.1986488	0.04154238	0.1186404	0.03332886	0.6106821	0.08417	0.2735	0.1342	0.2491	0.1727	0.2237	0.1423	0.3551	0.1291	0.2275	0.1406	0.2878	0.04995	0.4895243	0.8481152	0.3484371	0.865139	0.8477492	0.6977562	0.6010032	0.749657	0.6115785	0.8144473	0.0421414	0.09237863
chr20_40385307	-0.2653959	0.2170455	-0.1604364	-0.1315991	0.02972433	-0.2105671	0.1327426	0.02322393	0.1420009	-0.07994588	-0.3993062	0.1200089	0.3483	0.1627	0.3191	0.2273	0.296	0.1626	0.3953	0.1502	0.3072	0.1623	0.3725	0.05837	0.4750648	0.188091	0.6337231	0.5728821	0.9235841	0.2013316	0.7577385	0.878504	0.6600163	0.6269317	0.3198257	0.04012136
chr20_40385312	0.02307999	0.2200023	0.4844722	-0.1701424	0.6630388	0.04641471	-0.9410923	-0.1226853	0.02419423	-0.1187244	-0.01544342	0.264979	0.3787	0.1624	0.274	0.2201	0.2518	0.1631	0.5379	0.1847	0.2708	0.1648	0.3912	0.05422	0.9550183	0.1813172	0.0890408	0.4508093	0.0108233	0.7788887	0.1402393	0.5138771	0.9314622	0.4773538	0.9710185	1.061294e-06
chr20_40385317	-0.2750771	-0.1003321	0.8041267	0.08278646	0.2262353	0.1530659	-0.7729601	-0.2131157	-0.148078	-0.07893569	0.08159531	0.2184461	0.3172	0.1329	0.2426	0.1912	0.2526	0.1392	0.4489	0.1266	0.2476	0.1457	0.3073	0.05	0.4108376	0.4543108	0.001301722	0.6708399	0.3861709	0.2761954	0.123888	0.09495224	0.5622981	0.5919673	0.8005191	1.280227e-05
chr20_40385328	-0.1037256	-0.1795906	0.3915325	-0.1712242	-0.1475358	0.08872145	0.4587448	0.1942046	-0.4788498	-0.244758	-0.3423897	0.2647735	0.3244	0.1667	0.2462	0.1952	0.2582	0.1528	0.4122	0.1523	0.2643	0.1599	0.3736	0.05405	0.7623059	0.2881204	0.1232312	0.3896241	0.5809306	0.56609	0.310596	0.207572	0.08057825	0.1307887	0.3952697	1.00062e-06
chr20_40385375	-0.3744026	-0.2811054	0.4124386	-0.4312171	-0.07004554	0.04659083	0.08393172	0.1863219	-0.2958373	-0.0557347	-0.6093352	0.2025745	0.349	0.1634	0.2956	0.236	0.2421	0.1592	0.4856	0.1575	0.2609	0.161	0.4007	0.06936	0.3147366	0.08965327	0.1825621	0.07580243	0.7789269	0.7726399	0.8799011	0.2427134	0.273675	0.7326052	0.1635417	0.003572974
chr20_40385551	-0.9060393	0.09823211	-2.911727	-0.2192675	0.277756	0.6842849	1.93174	-0.1580462	-0.5684906	-0.1782707	-0.2759232	0.1986214	0.6071	0.2243	0.6676	0.3158	0.4325	0.2274	0.6087	0.1988	0.3862	0.2492	0.4832	0.08752	0.2356605	0.6695317	0.001165412	0.5100291	0.5625631	0.003385995	0.01180581	0.4359014	0.1745255	0.4884328	0.6171137	0.02377588
chr20_40385560	0.6472258	-0.0315638	-0.6199077	-0.660507	-0.1802562	0.6054767	2.308769	-0.05613442	0.5460004	0.2326023	-0.2998651	0.3050905	0.5293	0.2507	0.4798	0.3644	0.4714	0.2658	0.6363	0.2541	0.4431	0.2471	0.5874	0.09035	0.2995204	0.9029925	0.2569693	0.09141914	0.7359416	0.02809199	0.005124191	0.8308092	0.2693076	0.361696	0.6795023	0.0007711383
chr20_40385564	0.05669692	-0.252812	-0.3751847	0.1797285	-0.8293541	-0.04846048	1.62346	0.09382247	0.1213297	-0.1789108	-0.8691378	0.2702294	0.5004	0.2706	0.4035	0.2977	0.4335	0.2221	0.6041	0.2176	0.4231	0.2591	0.5043	0.08666	0.9218551	0.3684349	0.3948963	0.5643784	0.08469894	0.8315278	0.03222449	0.6738735	0.7949937	0.5048181	0.1366845	0.001892904
chr20_40385570	0.2650818	-0.1399767	0.2707839	-0.04004338	0.001521043	-0.07123694	0.251884	0.08125447	0.1493472	0.04170488	0.009836605	0.2379892	0.382	0.1996	0.3266	0.2579	0.3088	0.1776	0.5091	0.178	0.2967	0.1992	0.3881	0.0736	0.5213244	0.4919728	0.433255	0.8807531	0.996262	0.6930404	0.6702197	0.6532903	0.6307334	0.8374424	0.981364	0.001260701
chr20_40385577	0.007770923	-0.1355818	0.1479234	0.06611624	-0.0818123	-0.08344678	-0.04676004	0.157604	0.4089979	-0.1185583	-0.1948012	0.2570877	0.4466	0.1878	0.3928	0.2628	0.3472	0.1834	0.5915	0.1968	0.3379	0.2106	0.4463	0.07347	0.9875786	0.4782609	0.7291034	0.8082062	0.8251112	0.654672	0.9491764	0.4323526	0.2546126	0.5820935	0.6960936	0.0004834483
chr20_40385579	0.7221538	-0.3974737	0.2720126	-0.2190793	0.4644696	-0.2255306	0.6431352	0.2117526	0.616753	-0.06210158	0.06433218	0.1582894	0.3861	0.1875	0.3382	0.2517	0.3006	0.1887	0.5184	0.1812	0.311	0.1999	0.4285	0.07496	0.08446529	0.03731844	0.4491089	0.3995774	0.1405679	0.2405115	0.2887362	0.2504457	0.05945887	0.7608286	0.8920965	0.03522947
chr20_40385582	0.2672671	0.006819066	-0.02100181	-0.2014742	-0.04081675	0.1044914	0.4978072	0.1181864	0.1613271	-0.08864795	0.0600849	0.1654173	0.348	0.1634	0.3186	0.2225	0.2842	0.1692	0.4271	0.1742	0.2917	0.1751	0.3567	0.06109	0.4715224	0.9671592	0.9501774	0.3773424	0.8904794	0.5427514	0.29193	0.504083	0.5968014	0.6181677	0.8749564	0.006877731
chr20_40385585	0.4197317	-0.2112217	0.1303033	-0.07239861	0.2885074	-0.3915697	0.7805028	0.1614289	0.2392215	0.07813359	-0.1634904	0.1943942	0.3785	0.1912	0.3159	0.2173	0.295	0.1704	0.4801	0.1765	0.2893	0.1901	0.3894	0.06392	0.3046884	0.2782161	0.6955307	0.7450204	0.3500627	0.02355342	0.1538412	0.367986	0.4286299	0.6865671	0.6989689	0.002405417
chr20_40385587	0.2759645	-0.217741	0.6138855	-0.1305706	-0.06144164	-0.2472875	0.7893153	0.2218668	0.5557763	0.08966512	-0.6653786	0.3491654	0.4587	0.2262	0.3835	0.3176	0.3629	0.2174	0.5344	0.2172	0.3528	0.2244	0.4996	0.07875	0.5929286	0.3484222	0.1393133	0.6966616	0.8746417	0.2668821	0.2118782	0.3187159	0.1404725	0.69699	0.2486233	9.86661e-06
chr20_40385589	0.4197694	-0.2400419	0.1908788	0.02552592	-0.01703034	0.3870009	0.9359133	-0.150442	1.007204	-0.2134993	-0.8222568	0.3953802	0.576	0.241	0.4723	0.2838	0.4141	0.2511	0.6203	0.2438	0.3909	0.2597	0.5508	0.08535	0.5513557	0.3337107	0.7216677	0.9312715	0.9701387	0.1357403	0.2366287	0.5495386	0.01771063	0.4272578	0.2127715	3.920496e-06
chr20_40386705	-0.4300229	-0.1320298	-0.1635987	-0.3970206	0.3118754	-0.3156012	-1.263466	0.002701587	-0.6552886	-0.1360971	0.3842716	0.1218492	0.3986	0.1464	0.2797	0.2154	0.2016	0.1413	0.6052	0.146	0.2773	0.1459	0.3106	0.05353	0.3224554	0.3723255	0.5744142	0.07187462	0.1297122	0.02702583	0.09652295	0.9853949	0.02318147	0.3560963	0.2395946	0.02302532
chr20_40386714	-0.1347999	-0.1401581	-0.154207	-0.09880461	-0.1026109	-0.07803238	-0.1356669	-0.005212732	-0.2457022	-0.1249366	0.008984199	0.08592618	0.239	0.112	0.2101	0.1435	0.1982	0.1039	0.3288	0.1034	0.1759	0.1109	0.2427	0.03981	0.5839179	0.2136695	0.4730118	0.4956135	0.6118438	0.4550825	0.69678	0.9600084	0.169116	0.2628755	0.9713534	0.03102937
chr20_40386716	-0.3715675	-0.1515451	0.08266268	-0.2489637	-0.1153199	-0.02504805	-0.8137041	0.206822	-0.1919721	-0.03602242	0.1363452	0.0845351	0.2347	0.09765	0.1788	0.1412	0.182	0.1015	0.3311	0.0964	0.1734	0.107	0.2191	0.0369	0.1238194	0.1224663	0.6492034	0.08089202	0.5332562	0.8060659	0.0203972	0.03272311	0.2755657	0.7378322	0.5437338	0.02205821
chr20_40386725	-0.2286315	-0.01481154	-0.3323256	-0.3388852	-0.2046256	-0.08616343	-0.2771692	0.06291604	-0.3157748	0.02047884	0.1302773	-0.01343895	0.2847	0.1223	0.2467	0.1673	0.2268	0.1157	0.3882	0.118	0.2081	0.1208	0.249	0.04641	0.441402	0.9043254	0.1917403	0.04581816	0.379554	0.4594743	0.5105437	0.5964852	0.1377562	0.8663588	0.6123491	0.7723839
chr20_40386727	-0.1527217	-0.02822653	-0.1030542	-0.3138951	-0.3222836	-0.02070328	-0.3044006	0.02971273	-0.0405549	0.04929246	0.1600922	0.01564469	0.2376	0.1108	0.2116	0.1514	0.2053	0.1084	0.3439	0.1074	0.1881	0.1168	0.237	0.03973	0.5323904	0.8001264	0.6340775	0.04042461	0.1244453	0.8494156	0.4058863	0.7832743	0.8322987	0.6751168	0.5116636	0.6939765
chr20_40386809	-0.6817881	0.2432827	-0.04455854	0.08567143	-0.185214	0.06554303	-0.3149605	0.05378341	-0.5056663	0.0364176	-0.1218468	-0.09258549	0.3472	0.1607	0.3216	0.2196	0.3013	0.1787	0.4813	0.1683	0.3134	0.1836	0.3629	0.07014	0.06554579	0.1351187	0.8956233	0.7034986	0.5577746	0.7181943	0.5662289	0.7527538	0.1254731	0.8454077	0.75438	0.1879195
chr20_40386841	-0.130081	-0.197663	0.6397651	0.1076682	-0.1150858	0.2264299	-0.5875511	-0.1941765	-0.4822856	-0.02341352	-0.0454187	0.06022264	0.3472	0.1836	0.3023	0.2544	0.2916	0.1724	0.432	0.1769	0.2947	0.177	0.3616	0.07432	0.7253256	0.289921	0.04366334	0.6823198	0.7057888	0.1957577	0.219968	0.2799859	0.1178523	0.8964152	0.9067764	0.4190478
chr20_40386861	-0.01868404	0.178718	1.0274	-0.004501993	0.4479194	0.1432426	-0.9950414	0.04265396	-0.02177952	0.3369284	0.2604087	-0.01149323	0.369	0.1725	0.3502	0.2538	0.2816	0.1721	0.4477	0.1659	0.2961	0.1936	0.4217	0.07417	0.9624646	0.3074841	0.005996489	0.9863109	0.1269468	0.4122712	0.04688032	0.7998482	0.9439897	0.08774652	0.5755283	0.877191
chr20_40395685	0.08120775	-0.1804728	-0.7007648	0.1304448	-0.6591483	0.1052497	0.5759673	-0.3082973	-0.2864522	-0.1914209	0.2278077	-0.09208478	0.3528	0.1693	0.3229	0.2188	0.3078	0.1784	0.4491	0.1549	0.3056	0.2047	0.3948	0.0663	0.8294712	0.2934396	0.03997856	0.5607436	0.04159839	0.561577	0.2518435	0.04926671	0.3721245	0.3600197	0.5960097	0.1657913
chr20_40395778	0.1343236	-0.01515135	0.5696131	0.1159762	-0.1039126	0.1510601	-0.3515906	-0.2553935	-0.3239999	0.07863315	-0.4648445	-0.2171329	0.3208	0.1288	0.3216	0.1756	0.2568	0.1376	0.5014	0.137	0.2576	0.1378	0.3317	0.05399	0.6916742	0.9071335	0.0935245	0.5155669	0.6957423	0.2768697	0.544047	0.06480388	0.2242455	0.5719454	0.1861482	5.922964e-05
chr20_40395838	1.089862	-0.01352163	0.393764	-0.1875729	0.513615	0.08892371	0.2046883	0.1285306	0.09349353	0.2971685	0.6205705	-0.1852062	0.4521	0.168	0.3424	0.1996	0.3167	0.162	0.5391	0.1484	0.3347	0.1785	0.4615	0.06175	0.03153669	0.9367606	0.2799203	0.357137	0.1239772	0.588052	0.74913	0.3917108	0.7923775	0.1014066	0.2329003	0.002757369
chr20_40397262	-0.1512644	-0.07458957	-0.2538983	0.07626552	0.03182244	-0.01977983	-0.2847724	-0.04633216	-0.169761	-0.09490582	-0.3133282	-0.06864413	0.2099	0.09332	0.1893	0.1182	0.1684	0.09535	0.302	0.09082	0.1657	0.1014	0.2219	0.03703	0.4810618	0.4261482	0.1878394	0.5217168	0.8522325	0.8364009	0.3686919	0.6114215	0.3123296	0.351786	0.1685674	0.06395804
chr20_40397288	0.6338241	0.09448957	-0.3201209	-0.1873996	0.3469668	0.07335953	0.4072251	-0.01679775	-0.1477389	0.1181162	0.4221141	-0.09932613	0.2494	0.1103	0.2209	0.1497	0.2063	0.09695	0.3765	0.1085	0.1988	0.1133	0.2847	0.04211	0.0138516	0.394529	0.1575479	0.2158168	0.09983032	0.4513842	0.3163345	0.8776855	0.4664178	0.3002974	0.1552281	0.01844121
chr20_40397337	-0.01360585	0.1198753	0.4990476	0.2273841	-0.5427975	-0.1898329	-0.4590498	-0.1434285	0.1315138	0.02991358	0.08948142	-0.07280486	0.3999	0.1678	0.3463	0.2137	0.3104	0.1612	0.5298	0.1655	0.2907	0.1738	0.3933	0.06364	0.9751226	0.481268	0.1764022	0.2985935	0.09644702	0.2451452	0.4624228	0.3927247	0.6651119	0.8654069	0.8343084	0.253582
chr20_40406961	0.4866085	-0.180584	0.2692523	-0.08668624	0.6866465	-0.2065946	0.6938946	-0.08404179	0.270355	-0.104081	-0.1716272	-0.02467237	0.2903	0.1389	0.2674	0.195	0.2567	0.1373	0.3555	0.1423	0.2519	0.1414	0.3159	0.05028	0.1087051	0.1979206	0.3319167	0.6628287	0.009730393	0.1361074	0.06809477	0.5588263	0.2989657	0.4661979	0.6062211	0.6240781
chr20_40407009	0.09138211	-0.09458297	-0.05727171	0.08845871	-0.01813736	0.083709	-0.05395661	-0.1360357	0.3162136	-0.09122128	-0.2128359	-0.0112177	0.2249	0.09662	0.1996	0.1207	0.1753	0.1013	0.3183	0.09531	0.166	0.09829	0.2318	0.03972	0.6921684	0.3298892	0.7785887	0.4669058	0.9188658	0.4110219	0.8723309	0.1553749	0.06031662	0.3557003	0.371761	0.7777928
chr20_40407012	-0.04131527	-0.01767635	-0.06472547	0.1667061	0.423556	0.008909377	-0.04831303	-0.09306631	0.01049733	0.04689291	-0.03304285	-0.0422257	0.2181	0.09701	0.1987	0.1365	0.1789	0.1108	0.3012	0.1045	0.1819	0.1076	0.2368	0.04234	0.8533291	0.8560911	0.7495374	0.226333	0.01983989	0.9363053	0.8784354	0.3757735	0.9547471	0.6648131	0.8921609	0.3190529
chr20_40407021	0.3675045	0.09870865	-0.01612646	-0.0526597	-0.1647864	0.05548785	0.1888652	-0.01056023	-0.03475681	-0.1177278	0.1823328	-0.1031632	0.2385	0.1055	0.2137	0.1357	0.1984	0.1038	0.3235	0.1067	0.1894	0.1062	0.2369	0.03977	0.1345409	0.3521611	0.9412333	0.70063	0.4156073	0.5949494	0.5806571	0.9216098	0.8570045	0.2703405	0.4546095	0.009543573
chr20_40407028	0.3366372	0.02177042	-0.1496177	0.04778538	0.1442298	-0.06146395	0.180953	0.1095487	-0.2065234	-0.1835339	0.03452635	-0.08973981	0.2834	0.1155	0.2386	0.1575	0.23	0.1206	0.3661	0.1189	0.2214	0.1175	0.2941	0.04599	0.2546398	0.8514826	0.5425548	0.7644728	0.5416802	0.6129047	0.6455468	0.3602883	0.3630034	0.1208608	0.9106611	0.05126857
chr20_40407045	0.1752772	0.2428243	0.1169583	0.1361992	0.3922151	0.02629752	-0.004026218	-0.2388805	-0.09347545	-0.09548825	0.167419	0.064997	0.2721	0.1116	0.218	0.1459	0.2027	0.1116	0.3598	0.1117	0.2166	0.1223	0.2873	0.04591	0.5353501	0.03059871	0.6005551	0.3557354	0.05812083	0.8148539	0.9916696	0.03356939	0.6735266	0.4383931	0.576732	0.1572869
chr20_40407051	0.2909734	0.1950035	-0.1030513	-0.02571997	0.5990072	-2.707224e-05	-0.01290569	-0.09275703	-0.1906074	0.06566893	0.6367868	-0.02641734	0.2343	0.1063	0.2203	0.154	0.1947	0.1091	0.3144	0.1136	0.1958	0.1103	0.2468	0.04233	0.2273107	0.06814154	0.6481852	0.8689278	0.002547107	0.9998032	0.9689166	0.4172293	0.3397611	0.5540288	0.01240673	0.532942
chr20_40407060	-0.2121368	0.100871	0.008985096	0.06705782	0.4998334	0.01002828	-0.494061	-0.1073828	-0.1730598	0.1250473	0.2811272	0.02545528	0.2431	0.09607	0.1737	0.1314	0.1997	0.0995	0.3148	0.09567	0.1917	0.1038	0.2312	0.03723	0.3972996	0.2959688	0.9593723	0.6129208	0.01418653	0.9201168	0.1363162	0.2638741	0.3756065	0.2308441	0.2368077	0.4944448
chr20_40407071	0.3069556	0.3953901	-0.4933574	-0.1877696	0.5100904	-0.1463889	0.3765223	0.1185375	-0.8872772	-0.5473629	0.008312699	-0.03880664	0.4281	0.2036	0.4401	0.2708	0.3824	0.2519	0.562	0.2102	0.3942	0.2581	0.4137	0.07809	0.51699	0.05726039	0.3141215	0.5044652	0.2177488	0.5738441	0.5794721	0.5814088	0.0385866	0.04047334	0.9854048	0.6202965
chr20_40409979	-0.07953233	0.04389253	0.0220357	-0.2136025	-0.384565	-0.03709217	0.02654331	0.04895427	0.06535001	-0.1104935	0.09924036	0.1008303	0.268	0.1247	0.2614	0.1605	0.2379	0.1242	0.3586	0.1321	0.2291	0.1238	0.3206	0.04779	0.7749497	0.7269109	0.9351495	0.1889798	0.1163946	0.7669732	0.9449129	0.7133674	0.7812734	0.3758062	0.7693645	0.03507852
chr20_40410007	-0.02537365	-0.06362649	0.0635827	-0.2176571	-0.2886404	0.08490586	0.2480908	0.001393355	-0.1651802	-0.1114361	-0.1365066	0.01274991	0.2352	0.1008	0.198	0.1382	0.1837	0.1004	0.2774	0.1015	0.1838	0.1095	0.2597	0.03952	0.9164911	0.5300038	0.7529385	0.1188	0.1224623	0.4001223	0.3902058	0.9891038	0.3770284	0.3117474	0.611736	0.7471745
chr20_40410077	-0.5722271	-0.001604279	0.184165	-0.001746947	-0.1808481	-0.02909259	-1.46419	-0.1935459	0.3772498	0.1491774	-0.4376368	-0.09751762	0.3857	0.168	0.3175	0.2319	0.2797	0.1576	0.6181	0.1723	0.2794	0.1713	0.371	0.05884	0.1710582	0.9924892	0.5822957	0.9941533	0.5347494	0.8553545	0.06258094	0.2685068	0.1948235	0.3909021	0.2733291	0.09803327
chr20_40411244	1.26034	0.09172361	0.1472652	0.3578722	0.5044077	-0.2452919	1.233744	0.05439803	0.2320387	-0.1115621	0.3027491	-0.2936526	0.4219	0.1518	0.4199	0.2004	0.318	0.1664	0.6179	0.1676	0.3151	0.1736	0.4549	0.06265	0.006760669	0.5503489	0.7502585	0.08019371	0.13262	0.1460688	0.116439	0.7489838	0.4846247	0.5268111	0.5533942	2.897084e-06
chr20_40411267	0.5186672	0.08461872	0.1448319	-0.05696439	-0.02665466	-0.2127925	-0.4499103	0.2131733	0.5694929	0.009269386	1.182007	-0.1799404	0.3817	0.1494	0.3548	0.1857	0.2708	0.1453	0.4113	0.1756	0.2948	0.1773	0.5155	0.0548	0.2091333	0.5754565	0.702721	0.7630947	0.9245122	0.147348	0.3187325	0.232045	0.06490043	0.9589649	0.04943854	0.001043052
chr20_40411598	-0.2350632	-0.1036124	-0.2146788	-0.1307924	-0.3334086	0.001300675	0.1667973	-0.003913991	0.2413735	0.008995604	-0.1924193	-0.162057	0.43	0.2033	0.4071	0.2472	0.3156	0.179	0.6228	0.1864	0.3559	0.2016	0.4155	0.07272	0.6216317	0.6177728	0.6300469	0.6081788	0.3161329	0.994296	0.8340298	0.983541	0.5262114	0.9651396	0.6735832	0.02624236
chr20_40411617	-0.1659853	-0.05125224	0.0897905	-0.1422161	-0.1073488	-0.003558967	-0.3796221	-0.1807591	-0.1374373	0.06250118	-0.4314842	-0.1583479	0.3382	0.1594	0.282	0.1782	0.2745	0.1536	0.5217	0.1535	0.2821	0.1529	0.3524	0.05882	0.6441745	0.7509241	0.7599981	0.4322797	0.7068812	0.9817337	0.5347372	0.2445749	0.6402093	0.6862384	0.2518493	0.007200765
chr20_40411673	0.4447319	-0.2550971	0.1139161	0.03966042	0.2046991	0.07150898	0.5415094	-0.1130216	-0.09363338	-0.02075741	0.7015714	-0.2434863	0.3559	0.1546	0.3207	0.2189	0.2568	0.1608	0.5352	0.1402	0.2844	0.1594	0.3687	0.05309	0.2428958	0.1030576	0.7365324	0.8596762	0.4410725	0.6607191	0.3927262	0.4247643	0.7522789	0.8977081	0.07693267	4.653657e-06
chr20_40411716	-0.5137158	0.3069704	0.2814615	0.1226769	-0.006456418	-0.09989723	-0.6580834	-0.03162799	0.2884454	-0.002832693	-0.1599508	-0.2339104	0.3636	0.156	0.2942	0.2074	0.2705	0.1703	0.4972	0.1685	0.2851	0.1876	0.3829	0.05886	0.1881214	0.0519355	0.360527	0.5628337	0.9816673	0.5632461	0.2508099	0.8532139	0.3321736	0.9881666	0.6995712	7.274556e-05
chr20_40413149	0.2882967	0.26302	-1.208487	0.5085438	-0.201127	-0.1447233	2.135498	0.349027	-0.9221277	0.1275262	2.489011	-0.08659161	0.7189	0.2984	0.556	0.369	0.4684	0.228	0.8553	0.2495	0.5139	0.2873	0.8662	0.08937	0.7804308	0.4001928	0.07082377	0.2002255	0.7044098	0.5365538	0.1957808	0.1755242	0.1237306	0.6707168	0.1510387	0.3345277
chr20_40413220	0.4411745	0.1833262	-0.3791968	-0.06638853	0.2268261	-0.3904425	-0.04783296	0.001683545	0.5191083	0.3731241	0.9478885	-0.1941518	0.6403	0.2686	0.5302	0.3988	0.478	0.2622	0.8078	0.248	0.5468	0.2716	0.6725	0.1028	0.5966338	0.5108958	0.5442526	0.8786664	0.6768177	0.150717	0.9721563	0.9947528	0.426694	0.1861152	0.2968711	0.06029504
chr20_40413226	-1.277458	0.03591678	-0.3352777	-0.05887018	0.2423556	0.06928042	-0.8577384	-0.1369629	-0.8760213	0.3631285	-0.3937212	0.09424738	0.5709	0.2626	0.5314	0.3626	0.4869	0.2503	0.7178	0.2724	0.5103	0.3025	0.6407	0.09866	0.06619063	0.8950052	0.5930119	0.8797339	0.6637325	0.7887156	0.4054166	0.6285372	0.1398532	0.2525472	0.6370546	0.3418004
chr20_40413242	4.699909	-0.03561831	0.7795615	0.9130667	-0.3379338	-0.07798916	1.85852	-0.3810091	-4.285524	0.7773135	0.8059683	-0.2263416	1.108	0.4712	1.033	0.625	0.8345	0.4707	1.42	0.4548	0.954	0.5183	1.332	0.1687	NA	0.9468421	NA	0.2541114	0.8234323	0.8837753	NA	0.4556097	0.178051	0.1996417	NA	0.1860179
chr20_40413672	0.1888403	0.1317355	-0.238826	-0.2615951	-0.2463632	-0.04435565	-0.02007407	-0.01818038	0.3776803	0.09346266	0.001569746	0.02536849	0.333	0.1441	0.325	0.1885	0.3033	0.1421	0.4124	0.1484	0.2964	0.1438	0.3809	0.05906	0.5928418	0.365649	0.4870821	0.172916	0.4389229	0.7573395	0.9646301	0.90357	0.223617	0.5200983	0.9969597	0.6680777
chr20_40413678	0.08651442	-0.03247716	0.4617987	0.2042508	-0.07800656	0.1560726	0.315625	0.05523536	-0.07121681	0.1456955	0.4934806	0.02219147	0.3725	0.1761	0.4242	0.2262	0.2997	0.1534	0.4972	0.144	0.2763	0.1656	0.414	0.0642	0.8293473	0.8559419	0.3242151	0.379097	0.8038885	0.3147136	0.5817848	0.7042564	0.8043527	0.3855827	0.2779067	0.7301332
chr20_40413770	0.183366	-0.01690378	0.5566712	0.4670638	0.05514548	-0.008647467	-0.3358724	-0.1111952	0.03913922	-0.1686201	0.3117661	-0.06123285	0.3349	0.1467	0.2966	0.2015	0.2852	0.1488	0.4354	0.1498	0.296	0.1582	0.3508	0.05612	0.6059194	0.9092534	0.07307097	0.02318391	0.8529728	0.9541726	0.4873982	0.4630003	0.8994931	0.2925958	0.4052675	0.2759837
chr20_40416293	0.7702788	-0.0407331	0.944209	-0.6199388	-0.2001925	0.6095241	-2.25071	0.2451473	1.298174	0.01695532	0.9369946	-0.04016928	0.5833	0.2439	0.5388	0.3366	0.5042	0.254	0.6166	0.3026	0.4562	0.3077	0.6163	0.09588	0.2834378	0.8713343	0.1398618	0.08286562	0.7316835	0.02028679	0.004056778	0.4400223	0.0113331	0.9581861	0.2311909	0.6766612
chr20_40416316	-2.004938	-0.1316284	-0.07044352	0.2624825	-1.220734	0.4265216	-3.287187	-0.3783684	0.3375717	0.5334791	-0.1853107	-0.1473797	0.5938	0.2985	0.5047	0.4355	0.538	0.315	0.7589	0.313	0.539	0.3403	0.6831	0.1002	0.006592894	0.6738556	0.9040915	0.5874345	0.05579147	0.1987556	0.004791691	0.2509256	0.5978257	0.1404522	0.8429497	0.1433435
chr20_40416337	-0.4005576	-0.5806588	0.1735779	-0.5539317	-0.2711242	0.1153938	-1.145298	-0.2564923	-0.2043497	-0.2561929	-0.9362623	-0.08871972	0.5237	0.2335	0.4272	0.3717	0.4414	0.2632	0.5892	0.2604	0.3898	0.2583	0.5167	0.09901	0.5146676	0.01560524	0.7133408	0.166514	0.5815231	0.6723186	0.1162802	0.3415983	0.6292557	0.33797	0.1208114	0.3725723
chr20_40416340	-0.7695173	-0.1707982	-0.02995475	-0.4444916	-0.2777427	0.3259146	-1.748623	-0.1984866	-0.03270328	0.1701132	-0.3819125	0.06537964	0.4405	0.2308	0.4005	0.3482	0.347	0.2377	0.5356	0.2104	0.3927	0.2414	0.4508	0.08654	0.1168111	0.4714961	0.9453614	0.2314409	0.4528466	0.1829196	0.005832986	0.3563928	0.9389513	0.4940678	0.4495164	0.4516601
chr20_40416377	1.405499	0.2703458	-1.862177	-0.2948254	2.00621	-0.7017538	-0.3681605	-0.5190683	-1.346139	-0.06844165	2.253999	-0.3095462	0.7195	0.4091	0.737	0.5151	0.7397	0.3882	0.8776	0.4105	0.7447	0.3919	0.9227	0.153	0.1748929	0.5465079	0.08767773	0.6237153	0.06798063	0.09572489	0.8406129	0.2488989	0.2276599	0.8723528	0.3463172	0.04556974
chr20_40416940	0.3355688	0.08212669	0.2132201	-0.1439627	0.3132838	-0.1534058	0.7397246	0.1689773	-0.1565526	0.4246266	0.495057	0.05888183	0.3769	0.1416	0.3199	0.2069	0.301	0.149	0.4966	0.1455	0.2681	0.1811	0.3356	0.05402	0.4095533	0.5658685	0.5277161	0.4960282	0.3209334	0.3086418	0.1960375	0.2505572	0.5737369	0.02111414	0.1646538	0.2764146
chr20_40417078	0.1363926	0.1680797	0.2916887	0.004631122	-0.6140638	-0.3473941	0.5336153	-0.06176836	0.6088592	-0.1922053	0.1484001	-0.06787556	0.6382	0.2602	0.5366	0.3674	0.4991	0.2709	0.7616	0.2427	0.5235	0.2709	0.6079	0.1005	0.8693119	0.5328161	0.6464506	0.9906462	0.2863576	0.2170467	0.6497895	0.804989	0.3217087	0.4946218	0.8463058	0.5016096
chr20_40417665	1.164692	0.1804104	-0.5140399	0.05746218	0.557005	-0.1161089	2.476446	0.3016019	-0.5972098	0.3846578	1.085655	-0.1704774	0.5076	0.181	0.4122	0.2224	0.3304	0.1763	0.7291	0.1718	0.3893	0.2081	0.5645	0.07174	0.04804942	0.3269481	0.2558762	0.8011166	0.1115703	0.5168097	0.02009104	0.08373059	0.1576439	0.07061253	0.1124027	0.01777848
chr20_40422754	1.376198	0.1894196	0.1141526	-0.1428227	0.5318662	0.2708611	0.3614401	-0.5080548	0.2231588	-0.1662923	0.1821752	-0.02716934	0.5548	0.217	0.5148	0.3008	0.4907	0.2221	0.7432	0.2623	0.4597	0.2439	0.5553	0.08985	0.03904044	0.3941578	0.8492297	0.6506786	0.3449516	0.2344057	0.7448873	0.06160834	0.6663878	0.5084745	0.784979	0.7632906
chr20_40422771	-0.6560645	0.1045959	0.3524414	-0.09041386	-0.6396659	0.05753149	-0.2915095	-0.09360689	-0.688596	0.2748772	-0.3919816	-0.2075468	0.4197	0.1748	0.3547	0.2317	0.3031	0.1818	0.5479	0.1747	0.2844	0.1847	0.3902	0.07102	0.1559469	0.5557524	0.3528753	0.7042419	0.04431114	0.7556628	0.6562604	0.5977943	0.02027385	0.1435684	0.3550003	0.003556973
chr20_40432977	0.4974623	0.1019548	0.1775742	-0.01937858	0.8706279	0.2366187	-0.1576861	-0.1989392	0.199405	-0.02635856	-0.06227136	-0.1547244	0.2887	0.1274	0.237	0.1604	0.2334	0.1202	0.3793	0.1236	0.2317	0.1245	0.2834	0.04579	0.09899594	0.4273398	0.4666678	0.9050775	0.0002865426	0.05066943	0.7004869	0.1102214	0.4024815	0.8336145	0.8331049	0.0007369352
chr20_40433941	-0.5768733	0.04476141	-1.447139	0.2747153	-0.6410997	-0.1894717	-2.514348	0.06642488	-0.3435583	0.00303521	0.1335956	-0.01453589	0.4887	0.242	0.503	0.3182	0.3977	0.2064	0.7774	0.2274	0.5002	0.2549	0.5914	0.07687	0.3030742	0.8575713	0.01289826	0.4130899	0.1391264	0.3690701	0.04191141	0.7760631	0.5520152	0.9908133	0.8554583	0.8504553
chr20_40438045	0.2924686	-0.08799598	0.2865538	0.4360146	0.2462482	-0.1288631	0.005908086	-0.01878003	0.3465874	0.03799715	0.2132922	-0.2050254	0.3622	0.1558	0.326	0.1987	0.2965	0.1686	0.4743	0.1548	0.2892	0.1775	0.3891	0.06345	0.4516598	0.57691	0.4059853	0.03150922	0.4276783	0.4512271	0.9912504	0.9045975	0.2512889	0.8331454	0.6135799	0.001260695
chr20_40438056	0.4320759	-0.1877691	-0.1774121	0.4028956	-0.4880328	-0.07679464	2.44773	-0.1272358	0.2182456	-0.05894838	-0.706503	-0.2314663	0.5376	0.2073	0.4808	0.2724	0.4014	0.2252	0.7969	0.2196	0.4384	0.2171	0.5878	0.08226	0.497968	0.3755592	0.7462827	0.1546994	0.2654598	0.7397029	0.06351533	0.5719003	0.6545622	0.7909707	0.3308612	0.00504258
chr20_40440037	-0.4044593	0.1783109	-0.6381544	0.04376235	-0.3357654	0.1107015	-0.00695117	-0.07814588	0.6375082	0.2974067	0.5681456	0.04074122	0.4474	0.194	0.3588	0.2553	0.3635	0.1994	0.6251	0.1847	0.3462	0.2067	0.4379	0.06851	0.4188044	0.3672341	0.09688389	0.8683655	0.3895053	0.5864248	0.9930747	0.677544	0.08406513	0.1592022	0.2434438	0.5529949
chr20_40440045	-0.08477248	0.07261895	-0.2867337	0.4400147	-0.03090407	-0.1125684	-0.4440777	0.02047832	0.6046312	0.4277033	1.18892	0.1229356	0.52	0.222	0.4456	0.2916	0.4056	0.2244	0.7176	0.2071	0.4136	0.2494	0.5667	0.08724	0.8892529	0.7497645	0.5645733	0.1489113	0.9444765	0.624949	0.6664737	0.9229348	0.1831968	0.09676603	0.08388616	0.1603804
chr20_40440048	-0.1947118	0.32679	-0.1498606	0.2538096	-0.1589823	-0.2409633	0.0245238	0.03690716	0.7473296	0.2131546	0.9960785	0.1492245	0.47	0.1955	0.388	0.2456	0.3428	0.1863	0.6744	0.1987	0.3713	0.2015	0.4782	0.07871	0.7146102	0.1011497	0.7218552	0.3164526	0.6630727	0.20381	0.9785795	0.8555518	0.06164323	0.3001363	0.06734352	0.0587586
chr20_40440089	0.588696	0.2816142	0.2010594	0.2373613	0.2223881	0.0328461	0.5361636	0.04232611	0.7644893	-0.1176176	0.912621	0.2154897	0.5342	0.2309	0.4508	0.3117	0.434	0.2459	0.6641	0.2257	0.388	0.2372	0.561	0.08589	0.351545	0.2353541	0.6905447	0.4693311	0.6443385	0.8969829	0.546101	0.8550384	0.06937405	0.6300141	0.1780864	0.01243225
chr20_40440101	1.031676	0.04831732	0.5370297	0.395159	-0.003318104	-0.1932848	1.765653	-0.3228845	0.6883275	-0.06573964	1.244416	0.1999548	0.4844	0.2419	0.4549	0.316	0.421	0.2168	0.6989	0.2204	0.3989	0.234	0.536	0.09368	0.06242713	0.8463256	0.2931093	0.235454	0.994296	0.3841196	0.0707808	0.1530133	0.1135737	0.7847465	0.04999621	0.03358175
chr20_40440854	0.8241128	0.1781242	-0.001086684	-0.1597111	0.3564001	-0.146185	1.817334	0.2868018	-0.2421322	0.1716607	0.6284376	0.1413377	0.3652	0.1576	0.2808	0.1891	0.2595	0.1544	0.5294	0.154	0.2613	0.1612	0.3483	0.05565	0.03566372	0.2643771	0.9970365	0.406908	0.1847199	0.3495615	0.003587687	0.06574871	0.3710808	0.2932744	0.09077569	0.01121826
chr20_40440888	-0.2483381	-0.02962763	-0.0661195	0.07904074	-0.3282601	0.03139895	0.2328794	-0.04243892	-0.1868927	-0.007869731	-0.1182603	0.1868996	0.2627	0.1296	0.2294	0.1591	0.2205	0.1209	0.346	0.1178	0.2068	0.1342	0.3113	0.04624	0.3617016	0.8206724	0.779062	0.6238005	0.1464832	0.7965574	0.5277203	0.7205274	0.3765879	0.9536599	0.7180877	5.399547e-05
chr20_40440910	0.3892476	-0.01299936	0.01275179	-0.3393257	0.1292065	-0.02825455	0.7198055	0.1233031	0.00116049	-0.2142515	0.270984	0.2712199	0.3151	0.1385	0.2554	0.1843	0.2378	0.1323	0.3978	0.1306	0.2482	0.1392	0.3225	0.05152	0.2410422	0.9259404	0.9614988	0.07035465	0.5976696	0.8323513	0.09688739	0.3492518	0.9963861	0.1274642	0.4264012	1.4613e-07
chr20_40440912	-0.6155997	-0.1718029	-0.6443447	-0.1464508	-0.0179818	-0.06315325	-0.3442545	0.08871126	-0.4692376	0.0426936	0.3494827	0.06632542	0.3755	0.1672	0.3022	0.2147	0.3139	0.1736	0.5285	0.1777	0.3156	0.1774	0.3778	0.06326	0.1286505	0.3110292	0.04210422	0.505276	0.9566247	0.720147	0.5802782	0.6232326	0.1582966	0.8127765	0.3917274	0.295396
chr20_40440916	-0.5543248	0.1176151	-0.1691892	-0.1748267	-0.50144	-0.0532554	-0.3504555	0.2471785	-0.118569	-0.02484521	0.1615635	0.1729596	0.3028	0.1403	0.2662	0.1794	0.25	0.1374	0.4471	0.1361	0.2476	0.1383	0.3426	0.05155	0.08103341	0.4065274	0.5401152	0.3377112	0.05212878	0.7010394	0.4832197	0.07197839	0.6426749	0.8587851	0.657736	0.0008060151
chr20_40440938	-0.6532551	-0.08655484	-0.3333415	-0.09938823	-0.2820498	-0.03130375	0.0292342	-0.01427518	-0.5375224	0.1749229	-0.3256079	0.1776694	0.3686	0.1436	0.2921	0.1983	0.2415	0.1531	0.494	0.1555	0.2776	0.1608	0.3579	0.05661	0.09946105	0.5508395	0.2750882	0.6232509	0.257072	0.8398733	0.9589642	0.9277428	0.06285493	0.2829692	0.3955976	0.001727659
chr20_40441032	-0.4314632	0.1862985	-0.2835024	-0.07466509	0.2471787	0.1026462	0.3452644	0.02299216	-0.5135527	0.05252306	-0.001312252	0.06540252	0.3348	0.1638	0.3069	0.2036	0.2582	0.1446	0.4755	0.1507	0.2747	0.1669	0.3327	0.05833	0.2246156	0.261866	0.3793024	0.7195629	0.3550419	0.482428	0.5229735	0.8801124	0.07224294	0.7563452	0.9970322	0.2629946
chr20_40441641	0.3390637	0.1404228	1.146523	0.3592898	0.9232475	0.04583794	-0.8031305	-0.06107195	-0.09003251	-0.08791603	1.327443	0.02943425	0.4299	0.191	0.4055	0.2513	0.3826	0.1986	0.6645	0.1933	0.3931	0.2097	0.4789	0.0747	0.4764016	0.4705019	0.009750893	0.1664064	0.02578158	0.8210398	0.3664249	0.7565723	0.8332041	0.6818609	0.01496069	0.6943698
chr20_40441713	0.6201086	0.1336626	0.1823514	0.08735818	0.33432	0.1086126	0.456896	-0.2694032	0.3676098	-0.1746155	0.47368	0.03137507	0.309	0.1272	0.2495	0.1501	0.2543	0.1327	0.428	0.1219	0.228	0.1357	0.2977	0.04554	0.0563119	0.2972859	0.4790983	0.5650166	0.2035692	0.4172257	0.3346467	0.02826755	0.1164484	0.2023542	0.1287652	0.4913007
chr20_40441760	0.3226246	-0.09808412	-0.4399434	0.1360111	0.1879223	-0.05022406	0.7912111	-0.3234527	-0.2155531	0.007865978	0.5952106	0.2376351	0.4111	0.162	0.3604	0.2067	0.3131	0.1672	0.5656	0.1645	0.2894	0.1721	0.3989	0.066	0.4743612	0.5502004	0.2548389	0.519704	0.5686633	0.767112	0.24865	0.05244153	0.4758736	0.9640883	0.1712261	0.0003272921
chr20_40441788	1.1007e-06	0.3321103	-0.2742296	-0.2437236	-0.2641416	-0.1519488	0.01918089	0.1192473	0.3597343	-0.2023173	-0.1105674	0.0795827	0.3378	0.1432	0.3533	0.1519	0.2706	0.1345	0.5167	0.1403	0.2458	0.1559	0.3447	0.05635	0.9999976	0.02171571	0.4677542	0.1127662	0.3473636	0.2629416	0.9746455	0.4000465	0.1560086	0.1998883	0.7633341	0.1585253
chr20_40441805	0.4538363	0.0767806	0.7345835	-0.01980091	0.3532107	0.04929697	-0.5094882	-0.1053865	0.05342114	-0.1925213	-0.1479651	0.03919247	0.3517	0.1365	0.3357	0.1668	0.2645	0.1303	0.5253	0.1302	0.2421	0.1566	0.3791	0.0559	0.22706	0.5773701	0.03928112	0.9068225	0.1978047	0.7075795	0.409199	0.4222463	0.8304745	0.2246658	0.7179708	0.483914
chr20_40443131	0.001572062	-0.1701654	0.3922372	0.2047916	-0.2756216	0.2507413	1.763827	-0.3698772	-0.3998934	0.2350629	-0.6324428	0.003691059	0.5013	0.2346	0.4426	0.314	0.3886	0.2341	0.6107	0.2155	0.395	0.2237	0.5778	0.09606	0.997835	0.4807481	0.426798	0.5357739	0.5134183	0.2977254	0.02219229	0.09373047	0.352339	0.3057568	0.3716619	0.9694909
chr20_40445003	-0.5160317	0.1641529	-0.03393291	-0.3842629	-0.3714224	0.09925633	-1.296641	0.1428851	-0.001019662	0.047058	-0.09569852	0.03670331	0.5752	0.2102	0.4721	0.3172	0.4725	0.2366	0.7323	0.2258	0.4584	0.239	0.6217	0.0847	0.4630296	0.4451715	0.9494779	0.2506128	0.4884378	0.6835674	0.2279041	0.5375962	0.9984226	0.8483773	0.9040342	0.6659043
chr20_40445015	0.06784512	-0.0268867	0.1132725	-0.6476562	0.2788084	-0.02635575	0.2613669	0.1519852	-0.9909892	-0.09884162	0.07392891	0.01300106	0.4684	0.1935	0.4012	0.2684	0.3923	0.2039	0.5416	0.1951	0.3956	0.1866	0.51	0.07393	0.8981708	0.8915658	0.7959319	0.02009944	0.5132856	0.8993023	0.6849802	0.4448424	0.02140999	0.6027888	0.9007692	0.8607849
chr20_40445021	0.2524415	0.102239	-0.8137841	-0.3302008	0.2324958	0.3331795	1.862018	0.3115514	-0.0548678	-0.2309805	0.02973124	0.1897924	0.551	0.2079	0.5418	0.3069	0.4245	0.2323	0.662	0.2427	0.4473	0.2469	0.6666	0.09718	0.7022167	0.6304987	0.2067895	0.3058348	0.6199672	0.1630073	0.03501872	0.2130183	0.9126401	0.3646398	0.973478	0.05192505
chr20_40445029	0.7004111	0.100286	0.7551592	-0.4229969	-0.3261001	-0.1307136	0.9710267	0.419274	-0.06121494	0.213162	0.2841727	0.0003323386	0.4471	0.1851	0.4158	0.2776	0.4058	0.1919	0.5055	0.1858	0.3957	0.1871	0.5397	0.07832	0.1611342	0.5944273	0.09859216	0.1432281	0.4626696	0.5038175	0.09743385	0.02660292	0.8870218	0.2630652	0.6575703	0.9966247
chr20_40445049	0.2870122	-0.07076845	-0.2097613	-0.2289138	1.364835	0.03657283	0.5497411	0.2506009	0.3273645	0.2784005	-0.3377983	-0.03763706	0.4191	0.181	0.369	0.2578	0.364	0.1836	0.5326	0.1809	0.3673	0.1857	0.5495	0.08102	0.5340836	0.7005871	0.5972617	0.3909273	0.0004788364	0.8447571	0.3823327	0.1730574	0.4071185	0.140719	0.6075251	0.6433549
chr20_40446985	0.04994679	0.2148869	0.08229881	-0.2831548	-0.3023321	-0.07502059	0.4158382	0.261237	-0.2714097	0.07350709	0.1290383	0.2291188	0.502	0.1999	0.3962	0.2447	0.3684	0.1869	0.6447	0.2074	0.3201	0.2036	0.4678	0.06988	0.9314263	0.292215	0.8487439	0.2618744	0.4454973	0.6933439	0.6219639	0.2178771	0.4218143	0.7237327	0.8073876	0.001072696
chr20_40447421	-0.250195	0.5691166	0.1494315	0.07682797	-0.7060474	-0.1899693	2.691053	0.2592692	0.8536061	0.3234618	1.850459	-0.06597967	0.6252	0.2862	0.5335	0.3629	0.5427	0.2702	0.8562	0.2669	0.5352	0.2871	0.691	0.09769	0.7547902	0.05673495	0.8127299	0.8436137	0.2745096	0.498458	0.1044135	0.3491852	0.177891	0.2804894	0.05289658	0.5014768
chr20_40450600	-0.3195429	0.01548752	-0.4276976	0.1574551	-0.1302002	-0.06743217	0.1075237	-0.09498577	-0.1852766	-0.01660125	-0.133267	0.01123533	0.2126	0.09074	0.1964	0.1223	0.19	0.09528	0.2654	0.0892	0.1811	0.09545	0.2116	0.03694	0.1419239	0.865029	0.0327387	0.2013252	0.5010862	0.4811174	0.6960861	0.2888635	0.3143456	0.8625477	0.5381949	0.7611711
chr20_40450632	0.5654691	0.2142911	-0.3573535	-0.2255794	0.1229252	-0.4246879	0.06372367	-0.2746803	0.03075444	-0.1846577	-0.3188636	-0.2530559	0.49	0.1967	0.39	0.2246	0.3808	0.1701	0.622	0.1683	0.3248	0.1955	0.507	0.07585	0.3144233	0.2854539	0.3988179	0.3277281	0.7653318	0.01388167	0.9360624	0.1076586	0.9286419	0.3542826	0.5877517	0.0008789466
chr20_40450663	0.09862809	0.02760029	0.2864043	-0.2660036	0.4893586	-0.2563045	-0.54932	-0.1679929	0.3291655	-0.02231825	-0.4279721	-0.2158934	0.403	0.196	0.3491	0.2211	0.3271	0.1745	0.5271	0.192	0.3414	0.1961	0.4078	0.06433	0.8227719	0.8901721	0.4420167	0.2406688	0.1574342	0.1481047	0.3758186	0.3905148	0.3648114	0.9111399	0.3379433	0.0008108065
chr20_40450697	0.05921646	0.09517255	-0.001216062	-0.03821626	-0.0383635	0.01805519	-0.307188	-0.1540613	-0.0415265	0.04693936	0.08497093	-0.06619081	0.2177	0.08833	0.1698	0.1128	0.1734	0.08653	0.2903	0.08682	0.1794	0.09452	0.1956	0.03031	0.7906355	0.283157	0.9943688	0.7363926	0.8275138	0.8353262	0.311249	0.077096	0.8198647	0.6210348	0.6700929	0.0290512
chr20_40450701	0.5398065	0.02031429	0.4390972	0.1063765	0.03641547	-0.063803	0.9763199	-0.0006970673	0.2606634	-0.1578954	-0.5796015	0.0689252	0.3881	0.1528	0.31	0.2119	0.2939	0.159	0.5524	0.1537	0.3076	0.1706	0.3323	0.05716	0.1998871	0.8954701	0.1780885	0.6237005	0.9057252	0.6919782	0.1406755	0.9964244	0.4200559	0.3617886	0.09995031	0.2286446
chr20_40450748	0.562498	-0.008278963	-0.04297793	-0.09304088	0.1187693	0.009375207	0.7671414	0.07415187	-0.006305035	0.07039555	0.1046833	0.009228676	0.2235	0.1071	0.197	0.136	0.1851	0.1039	0.2878	0.09729	0.2023	0.1036	0.2297	0.03557	0.01416288	0.9387376	0.8306353	0.4979189	0.5283274	0.9284902	0.01068734	0.448117	0.9756505	0.4991439	0.6573654	0.7954139
chr20_40450762	0.7964626	0.09685875	0.02463769	-0.08830049	0.2365523	0.1088836	1.435696	-0.07531874	0.004197709	-0.00319679	-0.1834106	0.006180914	0.2586	0.1206	0.2214	0.16	0.2132	0.1206	0.3577	0.118	0.2109	0.1248	0.2439	0.04202	0.002928574	0.4252893	0.9135835	0.5859129	0.2783548	0.3701141	0.0001781587	0.5261885	0.9844773	0.9797239	0.4658297	0.8831599
chr20_40450793	-0.1065251	0.08828977	-0.0337569	-0.03914816	-0.3935054	0.1012974	-0.2788049	-0.07430419	0.172162	0.1083435	0.3465712	-0.08973883	0.2857	0.1312	0.2516	0.172	0.2354	0.1365	0.3653	0.135	0.2369	0.1439	0.28	0.04824	0.7208557	0.5046933	0.8966828	0.8225911	0.1042329	0.4622424	0.4774095	0.585504	0.4801623	0.4562281	0.2347373	0.06315596
chr20_40458224	0.8697419	-0.3329204	0.3867786	0.2386988	1.230029	-0.2406937	0.7269098	0.1412773	0.4330534	0.4592901	0.2079224	-0.09689359	0.4546	0.1947	0.3701	0.2597	0.3707	0.1965	0.67	0.1969	0.3727	0.1957	0.4214	0.06842	0.08836591	0.093505	0.3316194	0.3747576	0.002058105	0.2297421	0.4205789	0.4817682	0.2809354	0.02136176	0.654543	0.1577027
chr20_40459646	0.5207725	0.1283562	0.1079251	0.0329793	0.7968866	-0.2911035	0.8993818	0.1148809	0.3497177	0.09206485	0.1984831	-0.1394724	0.4566	0.2136	0.404	0.2903	0.3737	0.2089	0.543	0.204	0.3853	0.2294	0.4808	0.07909	0.3102439	0.5571699	0.8069443	0.913431	0.04793679	0.1729576	0.164266	0.5814286	0.4022711	0.6960734	0.7173732	0.0787576
chr20_40459654	-1.038121	0.1453574	-0.7334359	0.5752315	-0.1831563	-0.4577057	-0.3891537	0.2825515	-0.6722276	0.1227127	0.7111205	0.03981475	0.4664	0.2172	0.4119	0.3168	0.3779	0.2328	0.5941	0.219	0.3807	0.2286	0.5218	0.07999	0.04896452	0.5135911	0.1046858	0.08502772	0.6536274	0.0558671	0.5982625	0.2080774	0.1025105	0.6012618	0.2450001	0.6197874
chr20_40459678	-0.4512284	-0.2447454	-0.5085548	0.7556747	-0.1956921	0.09491564	-1.026696	-0.3869074	0.05104682	0.2003125	0.3576356	0.05427528	0.4287	0.2255	0.4092	0.2707	0.3314	0.2152	0.5353	0.2053	0.3657	0.2	0.4284	0.07976	0.3416432	0.2903335	0.2567994	0.007202542	0.5774372	0.6666692	0.1052223	0.06511734	0.8966314	0.3264316	0.4506501	0.4975723
chr20_40459703	-1.028092	-0.2227676	-0.6280402	0.359742	0.6609675	-0.07714656	0.07315687	-0.0782891	-0.06881658	0.4934992	-1.87324	0.1660952	0.5565	0.2504	0.4799	0.3459	0.4497	0.2767	0.6838	0.2879	0.4234	0.2486	0.7652	0.1096	0.1248013	0.3890702	0.2509092	0.3291544	0.1892529	0.7887581	0.9377769	0.7945413	0.882938	0.05450601	0.1150188	0.1319806
chr20_40465296	0.9532995	-0.4455856	-0.4599094	-0.05996945	0.261504	0.2159193	2.36928	-0.04846593	0.5825964	0.1330118	0.2145325	-0.1614682	0.4239	0.19	0.3777	0.2317	0.3606	0.1903	0.6212	0.1854	0.3241	0.1902	0.426	0.06433	0.04166714	0.0213088	0.2595465	0.8012108	0.4987862	0.2653256	0.002800034	0.7972709	0.0890268	0.4923599	0.648666	0.01225208
chr20_40465390	0.9514904	-0.04667571	0.7447763	-0.03996155	0.1865034	0.04546245	1.13803	0.1208585	0.7658914	0.07604467	0.2981611	-0.1353363	0.3909	0.1354	0.3158	0.1734	0.2779	0.1455	0.5749	0.1367	0.266	0.1439	0.3238	0.04985	0.02506315	0.7326895	0.02524119	0.8204489	0.5191336	0.7572214	0.1052975	0.3811306	0.005510692	0.6010056	0.3836394	0.006698044
chr20_40467682	1.26621	-0.1729718	-0.4031786	0.2683936	-0.476935	0.3273984	3.948522	-0.1816581	0.2802659	-0.08000083	0.4162198	-0.1051645	0.5453	0.22	0.4465	0.277	0.4165	0.2377	0.7745	0.2145	0.4124	0.2324	0.5798	0.08526	0.05160288	0.4430977	0.4191091	0.3518455	0.2978509	0.1809346	0.001259901	0.4081357	0.5358406	0.7377665	0.5586222	0.219085
chr20_40470776	0.4401928	-0.03200358	-0.208643	0.1298115	0.4869052	0.1432916	0.6685255	-0.230044	0.2139266	-0.2969928	-0.3466729	-0.1554491	0.3704	0.1514	0.3533	0.2205	0.3153	0.1561	0.4627	0.1466	0.3052	0.1671	0.3747	0.05375	0.2696385	0.8344891	0.5806264	0.5658162	0.1427871	0.3645683	0.2002399	0.1206045	0.5044553	0.07971433	0.3910047	0.003878286
chr20_40470820	-0.1270287	-0.1100382	0.7178314	0.3228451	1.120008	0.2811906	-1.762732	0.216357	0.374209	0.1376294	-1.435857	-0.1245813	0.5488	0.24	0.6021	0.329	0.5147	0.2626	0.6963	0.2466	0.4495	0.2504	0.5531	0.08411	0.8465713	0.6562532	0.3411541	0.3541013	0.06208715	0.3015036	0.06921159	0.3951778	0.4570844	0.5946373	0.03055811	0.1399645
chr20_40470906	-0.04666707	0.1005009	-1.260035	0.2010667	0.6459582	0.2043242	-0.6147402	-0.315322	-0.6175977	0.2548396	1.671399	-0.1169124	0.4403	0.1568	0.3519	0.1978	0.2781	0.1599	0.4942	0.1575	0.2831	0.1809	0.6156	0.0662	0.9241857	0.5267196	0.0008033632	0.3190406	0.0256727	0.2071708	0.2795233	0.04803523	0.03641108	0.1659027	0.0323841	0.07803995
chr20_40470931	-2.265421	0.1873892	1.811892	-0.04183593	0.5671643	0.2568074	-9.710099	-0.1494809	-0.4479919	-0.02237554	-2.207066	-0.1933801	0.617	0.2653	0.5284	0.33	0.4996	0.2611	0.8076	0.2584	0.4946	0.2809	0.6354	0.08448	0.003858925	0.4958596	0.00360021	0.9047416	0.3254077	0.3423961	1.335598e-12	0.5762709	0.4311531	0.9390616	0.007314351	0.02255549
chr20_40471018	0.9330046	-0.05453668	-0.6251725	-0.04603191	0.1700325	0.2114825	0.4941522	-0.4575074	-0.4652273	-0.1149707	1.726488	-0.1183941	0.4913	0.181	0.3764	0.2038	0.3475	0.1804	0.6448	0.1756	0.3562	0.1811	0.6157	0.07084	0.09811597	0.7669774	0.1238588	0.824993	0.6463715	0.248884	0.5580286	0.01032021	0.2223064	0.5323983	0.0271342	0.0954964
chr20_40472351	2.893646	-0.02567866	0.2150374	0.4383728	0.9855497	-0.01802456	5.026637	-0.2455694	0.2423068	0.2683517	2.872716	-0.1868209	0.7292	0.2115	0.5919	0.3674	0.5034	0.2349	0.9618	0.2342	0.4465	0.2713	0.7359	0.1014	0.006618092	0.9055403	0.7696566	0.267116	0.09071612	0.9405442	0.1525132	0.3080207	0.6272638	0.3410792	0.008214069	0.06681466
chr20_40472411	0.5561109	0.01606168	0.689443	-0.2991021	-0.3265902	-0.2012182	-1.915548	-0.22593	0.3366771	-0.1162805	0.007206705	-0.2131159	0.4837	0.2248	0.4523	0.2586	0.3928	0.1894	0.5448	0.2043	0.45	0.2131	0.5893	0.08151	0.3142914	0.9444961	0.173996	0.2638756	0.4445018	0.2968702	0.003193755	0.2790087	0.5040453	0.593945	0.9921169	0.009163364
chr20_40472425	-0.3889496	0.5069658	-0.0208752	0.08334085	-0.3063949	-0.1413879	-0.5272834	-0.2276517	0.07710597	0.09784805	-0.340982	-0.132013	0.4192	0.2019	0.4086	0.2597	0.3746	0.1988	0.5344	0.2005	0.3721	0.2039	0.4585	0.07349	0.3995763	0.01392223	0.962808	0.756636	0.4482298	0.485796	0.4042947	0.2659819	0.847477	0.6384972	0.5086678	0.073216
chr20_40480027	-0.1506734	-0.1382056	-0.5028303	-0.648242	-0.407653	0.1700967	1.334822	-0.1771358	0.8063731	0.03961577	-0.8241045	0.1082419	0.4893	0.2136	0.4605	0.2898	0.4007	0.2235	0.6839	0.2308	0.4823	0.2311	0.5857	0.07701	0.7882711	0.5273232	0.3324177	0.03228452	0.351281	0.4582041	0.1544549	0.4552055	0.1430238	0.8675414	0.2541002	0.1610996
chr20_40480032	0.03742064	-0.1654278	-0.8890844	-1.362723	-0.2540264	0.2706661	0.8855074	-0.1156268	-1.020979	-0.08157651	-0.9304204	0.01541822	0.5663	0.3014	0.457	0.4752	0.538	0.3127	0.6992	0.2974	0.5246	0.3191	0.6933	0.1013	0.9565668	0.6007369	0.08355174	0.01162884	0.6906216	0.4109799	0.3652408	0.7104882	0.09754001	0.8085627	0.3334824	0.879644
chr20_40480070	0.1423196	0.2601395	0.02140597	-0.08858786	-0.1993301	-0.1720619	0.3571813	0.06812668	0.3225718	-0.1106194	-0.3614883	0.09984783	0.2894	0.1321	0.2581	0.1758	0.2363	0.1334	0.3521	0.1286	0.238	0.1448	0.3246	0.04982	0.637833	0.05093768	0.9361365	0.6198487	0.4124112	0.2011466	0.3423817	0.5993346	0.1880405	0.4497124	0.2921852	0.04531886
chr20_40480075	-0.002453729	0.2145882	0.2148738	-0.165983	-0.3757103	-0.1721589	0.1885799	0.04816984	0.09367006	-0.2120825	-0.3799881	0.1224259	0.2766	0.1311	0.239	0.1625	0.2376	0.1311	0.3214	0.1188	0.2155	0.1421	0.2781	0.04296	0.9931982	0.1046533	0.3826638	0.3135229	0.124541	0.1929663	0.5784743	0.6872435	0.671237	0.139584	0.189361	0.004411465
chr20_40480079	-0.2433484	0.4630008	0.1118746	-0.1037932	-0.2024874	-0.03931928	0.1008744	-0.0237109	-0.05124108	-0.04174489	-0.4606794	0.08347553	0.2941	0.1402	0.255	0.1981	0.2513	0.1461	0.3722	0.1379	0.2542	0.1536	0.3264	0.04962	0.429037	0.001076186	0.6714051	0.6075597	0.4354484	0.7900559	0.801389	0.8647742	0.8454272	0.7882749	0.1821726	0.0929138
chr20_40480086	-0.004387914	0.1571549	0.3528217	0.06949939	-0.5456315	-0.1026112	0.3564727	-8.513972e-05	0.2810193	-0.1263881	-0.5223285	0.08741648	0.286	0.1324	0.2571	0.1811	0.2479	0.14	0.3544	0.1392	0.2395	0.1431	0.3356	0.0509	0.9882703	0.2393868	0.1847793	0.7058638	0.03298128	0.4680113	0.3469289	0.9995167	0.2546158	0.3820499	0.1426108	0.08631041
chr20_40480100	0.09089222	0.1023636	0.1198493	0.03701595	-0.5619282	0.05962876	-0.06167066	0.0272636	0.3144334	-0.1195841	0.5126352	0.1176351	0.3096	0.1385	0.2793	0.1928	0.2567	0.1622	0.4039	0.1399	0.2623	0.1553	0.3459	0.05337	0.7801259	0.4641905	0.6803181	0.8505715	0.03437085	0.7167866	0.8889133	0.8469882	0.2473614	0.4468495	0.1643622	0.02773597
chr20_40480120	-0.1052919	0.09068642	0.2035608	0.111204	0.05804702	-0.04764567	-0.1340854	0.213803	0.2241308	-0.1365822	-0.2859632	0.1954236	0.2791	0.1223	0.2352	0.1616	0.2321	0.1217	0.3517	0.1145	0.2278	0.1264	0.3177	0.04656	0.7171549	0.4617662	0.4002358	0.4970751	0.8077999	0.6975787	0.7211723	0.063597	0.3380505	0.2837702	0.393398	2.756644e-05
chr20_40480160	-0.3763249	-0.1762975	-1.064433	-0.1750725	0.1944568	0.05754855	0.08275569	0.1405781	-0.1180188	0.03742268	0.2185334	0.07160493	0.2862	0.1282	0.2605	0.1768	0.2341	0.1369	0.3831	0.1273	0.2456	0.138	0.3095	0.05082	0.2077056	0.1726217	7.978796e-05	0.329744	0.4193353	0.677109	0.841844	0.2733759	0.6413483	0.7882496	0.5019555	0.1593768
chr20_40480528	0.1272292	-0.001398426	0.5088714	0.07540907	0.06707104	-0.2000689	-0.202104	-0.301837	0.2004348	-0.06905741	-0.3136239	-0.0744408	0.3847	0.1569	0.3205	0.205	0.2639	0.156	0.5348	0.1516	0.2766	0.1577	0.4065	0.05919	0.7601596	0.9929767	0.1325848	0.7188197	0.8063453	0.2052299	0.7494822	0.04906839	0.4861996	0.6654331	0.4808711	0.2093142
chr20_40480544	-0.2532299	0.1582408	-0.05061627	-0.1109974	-0.1438124	-0.1504924	-0.09699306	0.101965	0.02652711	0.2187448	-0.1505924	0.02424678	0.2578	0.119	0.2153	0.15	0.2128	0.1207	0.3531	0.1157	0.2142	0.1273	0.2563	0.04839	0.342585	0.1867328	0.8184158	0.4644062	0.5090414	0.2158218	0.7971818	0.3813732	0.9037161	0.08831364	0.570078	0.616735
chr20_40480552	-0.2484026	0.3423833	0.439799	-0.1747864	0.1731715	-0.1219207	-1.06107	0.05629739	0.06101673	-0.02249307	-0.2591375	-0.07257039	0.2707	0.1157	0.2422	0.1566	0.2091	0.1188	0.4077	0.1113	0.2051	0.1235	0.2689	0.05122	0.3770366	0.00328891	0.07810547	0.2703043	0.4180159	0.3082026	0.01747995	0.6151935	0.770919	0.8565749	0.3533038	0.1570752
chr20_40480560	-0.1865119	0.0285566	0.458154	-0.2004217	0.1022539	-0.01906646	-1.036089	0.1805724	0.1601986	-0.01145451	-0.2577156	0.006382098	0.293	0.1345	0.2686	0.179	0.2301	0.1348	0.4005	0.1283	0.2276	0.14	0.2842	0.047	0.5427749	0.8333652	0.1003769	0.2706397	0.6654036	0.8885402	0.01776648	0.1627774	0.4930997	0.9354323	0.3846183	0.8921065
chr20_40480585	-0.3050624	0.1189392	-0.6442494	-0.1997418	-0.2068205	0.1508169	0.5719505	-0.03038682	-0.06289308	-0.02545134	-0.849926	0.04875144	0.356	0.1725	0.3288	0.1994	0.2757	0.1632	0.4438	0.1737	0.272	0.166	0.4145	0.06428	0.4232609	0.4970323	0.0642483	0.326298	0.4708532	0.3619091	0.248136	0.863218	0.8239194	0.8798226	0.06203544	0.449137
chr20_40480601	-0.6103255	0.003314935	0.2261242	-0.1494264	-0.07920445	-0.07348972	-1.401605	-0.02925937	0.03937728	0.1471026	-0.09841327	0.1160165	0.3094	0.1322	0.2637	0.1621	0.2496	0.1267	0.4312	0.1253	0.2269	0.1278	0.3068	0.05223	0.06068032	0.9801706	0.40815	0.3630206	0.7586288	0.5650513	0.003359605	0.8167911	0.8657823	0.2536207	0.7601348	0.02653918
chr20_40480638	-1.067169	0.09022472	-0.1297469	-0.04518566	-0.09859079	-0.0128626	-1.740253	-0.1516127	-0.2399111	0.01372637	0.1232124	0.1031012	0.4629	0.1686	0.3667	0.2254	0.3354	0.1702	0.6402	0.1647	0.3157	0.1783	0.4386	0.06972	0.04100001	0.5978603	0.742023	0.8451503	0.7818392	0.9406358	0.03677819	0.3638956	0.4708664	0.9396171	0.8006858	0.1401614
chr20_40487628	0.6515166	0.1759164	-0.4277669	0.06241112	-0.324539	-0.01537079	1.79203	0.07663939	-0.217313	-0.3531594	0.03052754	0.1266636	0.3959	0.1511	0.3049	0.1804	0.2913	0.1467	0.5154	0.1431	0.2798	0.152	0.3906	0.0605	0.1307378	0.2497853	0.1814934	0.733643	0.2865191	0.9174523	0.002886369	0.5960749	0.4558782	0.02165187	0.9426442	0.0366377
chr20_40487677	0.3339234	0.1175616	-0.1960969	-0.006201466	-0.4345936	0.0304026	0.481392	0.002372183	-0.0324344	-0.291036	0.0925847	0.006445866	0.2527	0.1115	0.2032	0.1411	0.2107	0.1014	0.3349	0.1128	0.1927	0.1133	0.2683	0.04638	0.2010608	0.2947358	0.3447047	0.9652941	0.0437672	0.7654872	0.1756042	0.9833288	0.8688174	0.01070513	0.739567	0.8895846
chr20_40487702	-0.1105805	0.1839583	-0.4546037	0.1346915	-0.4140618	0.04926412	0.5960184	-0.02981795	0.03202397	-0.2034651	-0.3573225	0.07971627	0.2974	0.1156	0.2504	0.1515	0.2223	0.1187	0.4078	0.1198	0.238	0.1305	0.2937	0.04962	0.7225895	0.1139544	0.07880326	0.3795149	0.06936728	0.6802689	0.1820415	0.8048268	0.8960221	0.1221562	0.2448424	0.1085915
chr20_40487725	0.2841061	0.09505408	0.0407397	-0.1466387	-0.2308601	0.0588586	0.3236893	-0.05721894	0.09651457	-0.1360322	-0.1975199	0.05861456	0.3008	0.1295	0.2482	0.168	0.2351	0.1296	0.4207	0.1308	0.2386	0.1493	0.3399	0.05135	0.3677164	0.4667191	0.8736654	0.3895445	0.3398598	0.6524756	0.4851738	0.6645097	0.6944519	0.3676301	0.5847132	0.2543007
chr20_40487753	0.3258888	0.1846718	-0.4129079	-0.2524137	-0.808967	0.1961841	0.1614588	-0.01063924	0.3282432	-0.1689571	-0.04348811	0.09797772	0.4294	0.1943	0.3847	0.2373	0.3609	0.1818	0.5271	0.1888	0.3168	0.197	0.5133	0.07339	0.4930855	0.3511643	0.3218207	0.30146	0.03657668	0.2886274	0.7946264	0.9558688	0.325729	0.4004359	0.9420371	0.1830482
chr20_40487781	-0.2087982	0.2077552	-0.1464874	-0.2961668	-0.5020746	-0.03340993	-0.6039832	-0.1449515	-0.1643087	-0.1207731	0.5024572	0.09084666	0.3884	0.1749	0.3079	0.2248	0.2912	0.173	0.5291	0.1772	0.2951	0.1881	0.4095	0.07468	0.6203319	0.2421852	0.6508011	0.1992304	0.0990583	0.8491453	0.3327171	0.420782	0.5947302	0.528297	0.262967	0.2250984
chr20_40487793	-0.4315887	0.2159102	-0.3779041	-0.2459531	-0.4782256	-0.1877615	-0.2073841	0.05485464	-0.08736948	-0.08342226	-0.3828889	0.1142273	0.3697	0.1776	0.3192	0.2186	0.279	0.1658	0.4865	0.1705	0.2627	0.1704	0.3762	0.06794	0.2780574	0.2315467	0.2618723	0.2722408	0.09976247	0.2640868	0.7095723	0.7512305	0.748285	0.6295166	0.3456745	0.09346208
chr20_40487817	-0.4314162	0.3146707	-0.301057	-0.1959205	-0.3453722	-0.2459806	-0.4100721	0.01767349	0.1619109	-0.1509555	-0.1860829	0.09071102	0.3545	0.1679	0.3096	0.1933	0.2505	0.1648	0.4509	0.1671	0.2973	0.1718	0.3815	0.06481	0.2551472	0.06466747	0.355159	0.3200083	0.1819508	0.1409689	0.4169328	0.9169481	0.6030778	0.3867064	0.6520788	0.162503
chr20_40492177	1.178437	0.06419059	1.398852	0.5917641	0.180938	-0.05422592	-0.6078373	-0.00417201	0.6158082	0.2069705	1.905703	-0.006801336	0.5195	0.218	0.4819	0.3017	0.435	0.2102	0.5916	0.2162	0.4048	0.2513	0.6124	0.0902	0.05258837	0.7738288	0.01097492	0.06147894	0.7080074	0.8008792	0.4074667	0.9849683	0.1642094	0.4253526	0.01389081	0.9401388
chr20_40492264	-0.4283329	0.3568397	0.8127411	0.2267282	0.07027272	-0.4392797	-1.706801	0.4147769	0.371618	-0.1489823	-0.5825882	-0.1833461	0.5073	0.2322	0.4895	0.2812	0.415	0.2138	0.6774	0.2122	0.3975	0.2372	0.5468	0.08881	0.4668431	0.1349734	0.1476645	0.4390765	0.8775611	0.04473681	0.06381339	0.05611568	0.3909724	0.5417543	0.3723595	0.03975186
chr20_40496426	-0.76037	-0.09237421	0.0972506	-0.3685687	-0.8366427	-0.02200069	-1.855548	-0.01774596	-0.03984887	0.149623	0.01300714	-0.1786116	0.3749	0.152	0.2895	0.2208	0.247	0.1746	0.5089	0.177	0.2539	0.166	0.4275	0.06312	0.06007151	0.5480641	0.7478004	0.1035156	0.001029763	0.9012593	0.001696771	0.921395	0.8793415	0.3740902	0.9780565	0.004741767
chr20_40498537	1.122385	0.3133461	0.3354893	-0.01738467	0.04455605	-0.008495659	1.271928	0.3573259	0.3113351	0.3264765	1.050225	-0.06719446	0.6049	0.2277	0.5731	0.2812	0.4328	0.2241	0.8242	0.2071	0.478	0.234	0.6436	0.08403	0.139534	0.1802497	0.6314252	0.9526904	0.926057	0.9705281	0.3821577	0.09141665	0.5672536	0.1749518	0.2116956	0.4255554
chr20_40500092	0.4945219	-0.2346908	-0.3809095	-0.3850164	0.2538405	0.2171003	0.04907065	0.137909	0.1452092	0.1972556	0.7398098	-0.1350133	0.3779	0.2094	0.3317	0.2193	0.296	0.1717	0.4972	0.1747	0.3161	0.1795	0.4036	0.06166	0.225678	0.2731094	0.278657	0.08672661	0.4127067	0.212897	0.9317602	0.4370025	0.662965	0.2796666	0.09352258	0.02885401
chr20_40500444	0.983463	-0.02152929	0.1904563	-0.02878288	0.03007917	0.01594241	1.158769	-0.1246843	1.108206	0.4336478	-0.1074519	-0.08673133	0.606	0.2239	0.4345	0.3538	0.5144	0.252	0.7671	0.2298	0.4903	0.2525	0.6077	0.08928	0.1967242	0.9253358	0.6929939	0.9393462	0.9600071	0.9511825	0.3325048	0.5974597	0.04884532	0.09655946	0.8883262	0.3332574
chr20_40500459	1.644201	0.127733	0.3285455	-0.4229824	0.1669375	-0.05263643	4.566205	0.007205406	0.4131963	0.3456544	-0.08164027	-0.05415419	0.4661	0.1985	0.3385	0.2521	0.3865	0.1878	0.7831	0.1725	0.3561	0.208	0.4018	0.06715	0.001802648	0.5282458	0.3610876	0.1044519	0.6903676	0.7830917	0.0002875845	0.9671809	0.2782428	0.1040658	0.8523951	0.4210242
chr20_40500500	0.2038503	-0.3486777	-0.7112713	-0.01016762	0.005651985	-0.2419197	2.80308	-0.009609902	0.465019	-0.03485078	-1.551561	-0.1061068	0.5601	0.2154	0.4245	0.3342	0.4495	0.2364	0.8477	0.2346	0.4804	0.249	0.51	0.0872	0.7630271	0.1139361	0.1292439	0.9771242	0.9910383	0.320056	0.07941013	0.9682368	0.3958985	0.8921734	0.008873535	0.2254411
chr20_40500515	71.91598	-0.2776067	-0.1985055	0.01995464	0.2998642	0.2953796	-1.009302	-0.2835105	1.554781	0.05984888	-16.99598	-0.3975301	0.9863	0.3986	0.7521	0.5008	0.6489	0.3642	1.303	0.3438	0.7129	0.3699	1.075	0.1532	0	0.522995	0.8619078	0.9724874	0.7251319	0.4500477	NA	0.4387118	0.1261636	0.880511	NA	0.01034102
chr20_40501075	-0.5667718	0.2034079	0.2207611	-0.2069983	-0.3981846	0.05381994	-1.602567	0.172285	0.07926346	0.1188879	-0.8445381	-0.2793065	0.3856	0.1761	0.3799	0.2108	0.3027	0.163	0.5012	0.1718	0.3221	0.1663	0.393	0.06294	0.1750435	0.2555302	0.5908971	0.3371056	0.2099401	0.7446	0.00565985	0.3231952	0.8157858	0.4808441	0.04814981	9.473088e-06
chr20_40501158	-0.3282054	-0.1956703	0.4946993	-0.1942151	0.1296486	0.06441792	-0.8162038	0.5739169	-0.1693658	0.4185612	-0.124277	-0.05794374	0.5659	0.2766	0.5142	0.3178	0.4799	0.2595	0.8453	0.2725	0.4621	0.2671	0.5411	0.09416	0.6325287	0.496623	0.40929	0.5622912	0.8126448	0.8105359	0.6059235	0.0427225	0.7451553	0.1310116	0.846844	0.5401136
chr20_40503056	0.1052777	-0.2405928	0.5402845	-0.2011937	-1.455126	-0.02503185	0.9790603	0.0474192	0.7168633	-0.02725187	0.6165759	0.168943	0.4392	0.2118	0.3987	0.2684	0.4624	0.2117	0.4903	0.2119	0.4022	0.2324	0.4684	0.07064	0.8294968	0.2669248	0.2139595	0.4702335	0.005266489	0.9079996	0.08179398	0.8268843	0.1027135	0.9091965	0.2448245	0.01704984
chr20_40503065	-0.2899228	-0.3658234	0.8124221	-0.2689461	-0.9363854	-0.07504826	-0.1324255	0.3444739	0.323907	-0.1603929	-0.5901698	0.1261743	0.3789	0.1728	0.3095	0.2194	0.3158	0.1684	0.5012	0.1623	0.3084	0.1636	0.3754	0.06131	0.4788727	0.03705232	0.012558	0.2317129	0.004902311	0.6604512	0.8191525	0.03623229	0.3177521	0.3334502	0.1450806	0.03996594
chr20_40509975	-0.1675349	0.1655826	1.232044	-0.1716998	-0.4252087	0.1971755	-1.305182	-0.1231704	-0.09543647	0.3371108	-0.4463196	0.1265505	0.4474	0.2223	0.4505	0.2554	0.3684	0.2061	0.5812	0.1968	0.382	0.2305	0.4741	0.08198	0.737704	0.4677018	0.01462246	0.5157036	0.2832596	0.3491915	0.06763425	0.5394623	0.8174027	0.1546963	0.4071729	0.1239315
chr20_40510022	0.3029779	0.05495595	0.04251249	-0.1207185	-0.003919056	-0.06873098	0.08379322	0.04223205	0.4473535	-0.05897413	-0.414532	-0.153936	0.2984	0.1425	0.2858	0.1658	0.2265	0.1402	0.3971	0.1233	0.2404	0.1411	0.3354	0.05322	0.3325035	0.702669	0.8866498	0.472745	0.9865539	0.6273974	0.8464402	0.7339311	0.07087157	0.6790365	0.2442851	0.003872719
chr20_40510115	0.1505877	0.1297271	0.08521106	-0.1724927	0.4482329	0.009753002	-0.7031987	-0.2376092	0.1445727	0.1738532	-0.1586029	-0.1423766	0.3751	0.1695	0.307	0.191	0.2932	0.1539	0.527	0.1577	0.3131	0.1636	0.3874	0.05786	0.7097832	0.4506829	0.791659	0.3753605	0.1438579	0.9500712	0.2567897	0.136787	0.6610025	0.2944753	0.7058512	0.01402638
chr20_40510210	-0.2713483	0.06708936	0.3160949	-0.08534808	-0.062691	0.04721046	-0.5183748	-0.04477896	-0.1312531	-0.04681703	-0.3221085	0.03438591	0.2176	0.09049	0.1948	0.1289	0.1709	0.08738	0.2832	0.0932	0.1622	0.1061	0.2442	0.03654	0.2235569	0.4602963	0.1114795	0.5114365	0.7177766	0.5904234	0.07917659	0.6323871	0.4245863	0.6608332	0.2008612	0.3470022
chr20_40510311	-0.6986068	-0.2806441	0.06359069	0.3887596	-0.5187463	0.1450253	-1.331576	-0.291236	0.4197206	0.3126386	-0.9188384	-0.09410753	0.5107	0.2391	0.4582	0.3592	0.3773	0.2367	0.7167	0.2713	0.3948	0.2919	0.4748	0.0949	0.2395556	0.2544083	0.9018238	0.312466	0.2029208	0.5516526	0.1950845	0.3014999	0.3286872	0.3056457	0.08853675	0.3235574
chr20_40511406	-1.988719	-0.6013896	-0.887076	-0.3652242	-0.2624875	-0.02167542	-0.7870031	-0.03420743	-0.1308329	0.3010678	21.79198	-0.2675712	1.661	0.2556	0.4675	0.3171	0.4172	0.2609	2.821	0.2386	0.4038	0.2874	0.9532	0.08136	NA	0.022924	0.09347075	0.274691	0.5674615	0.9360766	NA	0.8892712	0.7669137	0.3156867	4.775846e-12	0.00104609
chr20_40514170	0.9346097	0.4008775	-0.2450915	-0.4754847	-0.749777	-0.1726562	1.258646	-0.03998159	0.4980024	-0.01732241	-1.05883	-0.1442954	0.6922	0.2521	0.6219	0.2751	0.5292	0.2092	1.024	0.2198	0.4702	0.2257	0.659	0.1018	0.329834	0.1238549	0.7576112	0.09656949	0.2293011	0.4196349	NA	0.8591538	0.3499199	0.9403982	0.226861	0.1585172
chr20_40518422	0.0104661	-0.008235612	-0.1963234	-0.1290547	-0.5770426	-0.02695531	0.1656499	0.03124636	0.175093	0.005513447	-0.0414672	-0.1583461	0.2965	0.1235	0.2485	0.1461	0.2338	0.1211	0.4115	0.1273	0.2377	0.1396	0.3564	0.05308	0.9731072	0.9472388	0.4441215	0.3821983	0.01640855	0.8251322	0.7137017	0.807651	0.4742996	0.9688044	0.9134326	0.002892336
chr20_40519807	0.2199643	-0.1818401	-0.2448457	0.1324325	-0.3663109	0.06087941	1.121766	0.06158907	-0.06182719	0.1826976	-0.1394166	0.01985095	0.3217	0.1472	0.2623	0.185	0.2613	0.1356	0.5026	0.1469	0.2488	0.1569	0.3032	0.05541	0.5173675	0.2217568	0.367709	0.4817475	0.1760001	0.6564524	0.05366363	0.6783542	0.8097974	0.2501445	0.6612614	0.7205639
chr20_40519816	0.05211788	-0.1124294	-0.1658846	0.0833934	0.08502082	0.2159887	-0.02378707	0.1297793	0.3991328	-0.0671922	-0.6134417	-0.106165	0.278	0.131	0.2526	0.1853	0.2504	0.1289	0.4032	0.1354	0.2149	0.1376	0.2893	0.04996	0.8570864	0.3948562	0.5251598	0.6583072	0.742365	0.09658274	0.956945	0.3422844	0.06969289	0.6286197	0.04238079	0.03380868
chr20_40519830	0.1480144	0.04388849	-0.3278996	-0.184249	0.1002498	0.09482145	-0.06964886	0.1525549	0.0525919	-0.08658526	-0.02820171	0.007207335	0.2522	0.1055	0.1905	0.1464	0.1952	0.1063	0.329	0.1132	0.1851	0.114	0.2398	0.04137	0.570088	0.6791062	0.09107838	0.2131423	0.6144754	0.3750986	0.8415483	0.1805722	0.7800782	0.450508	0.9091001	0.8618126
chr20_40519858	0.1567941	-0.1440798	0.1497712	-0.1619527	-0.2906761	0.2879023	0.2498384	-0.1393672	0.2318594	0.2941618	0.04174128	-0.03938096	0.266	0.123	0.2307	0.1818	0.2177	0.1278	0.3519	0.1247	0.2184	0.1459	0.265	0.05308	0.5698887	0.2450382	0.5275888	0.3810388	0.1925099	0.02546441	0.5063329	0.267475	0.3002027	0.0460851	0.8792793	0.4587716
chr20_40519862	0.2018491	0.05243428	0.03900086	-0.1493134	-0.1504427	0.1630084	-0.1418785	0.06665147	0.1499922	-0.06953598	0.3520493	0.1025987	0.2129	0.1134	0.1942	0.1467	0.1699	0.1082	0.2652	0.115	0.1806	0.1103	0.2155	0.04401	0.3542602	0.6459464	0.8438237	0.3140297	0.3828789	0.1342106	0.6059727	0.5647958	0.4140056	0.530935	0.1106552	0.01985904
chr20_40519890	0.3919717	0.4618552	0.4432396	-0.2751278	0.141724	-0.3539984	-0.06841637	0.5411764	0.138166	-0.1220822	0.5154108	-0.01746427	0.3973	0.1763	0.3714	0.2758	0.3352	0.1879	0.4584	0.2047	0.3145	0.2357	0.4298	0.07727	0.3652634	0.009917914	0.267833	0.3376231	0.6903768	0.0642537	0.8944736	0.009659896	0.6766583	0.6147091	0.2789081	0.8217144
chr20_40524770	-1.354338	0.1209247	0.4068483	0.2789485	-0.9715385	0.04485574	-1.660676	0.0126965	-0.8703493	-0.1238479	-0.4614765	0.07928789	0.3739	0.1633	0.402	0.2104	0.3	0.1619	0.5045	0.1652	0.3061	0.1852	0.4163	0.06624	0.0007809152	0.4650442	0.3540913	0.1949329	0.002006318	0.7845433	0.004481541	0.9395787	0.006792147	0.5110802	0.3135045	0.232341
chr20_40529275	-0.4978949	0.420302	-1.196227	0.3725104	-1.452994	0.1485985	-8.246903	0.4957488	-0.3710698	0.4914959	-1.51873	0.08645031	0.7959	0.2999	0.5424	0.3642	0.5012	0.3177	1.165	0.2895	0.5559	0.3714	0.8227	0.1259	0.7048806	0.1812341	0.06390672	0.3408071	0.01212029	0.6574044	NA	0.1011921	0.5789846	0.2191828	0.2939829	0.4957483
chr20_40529319	-3.165649	0.1830046	0.199039	0.6508127	-0.5991485	-0.05948271	-1.904503	0.174391	-1.998565	0.0651194	-1.408752	0.005305896	0.5728	0.2593	0.5039	0.346	0.4541	0.2545	0.6784	0.2687	0.4415	0.2611	0.5904	0.09501	5.89432e-06	0.4954764	0.7329655	0.07760024	0.2397796	0.8211797	0.03915674	0.5318732	4.871943e-05	0.8097468	0.05412379	0.955666
chr20_40530433	-1.077077	-1.235066	6.804804	1.729136	-1.531555	0.5072755	0.6117095	-1.34997	-2.86743	-0.76125	-1.322814	-0.3216807	1.314	0.6285	1.104	0.7147	0.8992	0.605	1.528	0.4706	1.034	0.5028	1.942	0.1779	NA	0.1263947	NA	0.09060889	0.4561309	0.5043808	NA	0.01137012	NA	0.1906278	NA	0.07517959
chr20_40531048	0.8497812	-0.1926432	-0.4731941	0.1334821	1.958879	0.1055183	-2.266642	-0.1098322	-0.5968908	-0.1472564	0.6299906	-0.324272	0.4991	0.1857	0.4497	0.2565	0.4041	0.1826	0.6442	0.1963	0.4186	0.2142	0.5794	0.07598	0.1401045	0.308039	0.3472982	0.6149729	9.246249e-06	0.569933	0.007120008	0.583262	0.1953271	0.5018925	0.3755048	2.085608e-05
chr20_40539994	0.1265999	-0.09918027	-0.5478281	0.06740709	0.4498364	0.03297969	-0.4502219	0.005158005	-0.2444113	-0.00057126	1.098378	-0.2257269	0.3465	0.1317	0.304	0.1866	0.271	0.1425	0.4855	0.135	0.2607	0.1552	0.3865	0.0527	0.7317993	0.4553548	0.08601976	0.7226693	0.1100879	0.8188109	0.4175313	0.9698012	0.3654125	0.9970987	0.008766821	1.891814e-05
chr20_40540014	-30.26827	0.1898186	-11.09301	0.1254887	-8.297632	0.2182158	3.595484	-0.326653	-11.43707	0.2875933	6.322115	0.06089635	0.9745	0.5609	1.078	0.6533	0.9574	0.6322	1.216	0.4742	0.9529	0.5401	1.08	0.1614	3.179679e-12	0.7793466	NA	0.8843739	0.01232569	0.7891314	NA	0.5441987	0.000272491	0.6540544	NA	0.7096293
chr20_40540198	1.080768	-0.0329261	0.2694674	-0.2654983	0.6869898	0.2538274	0.5071604	0.0842673	0.8794047	0.04482808	-0.3400794	-0.149091	0.3975	0.1454	0.329	0.2072	0.3185	0.1628	0.5242	0.1759	0.2789	0.1766	0.3355	0.05739	0.01259994	0.822722	0.4392541	0.2100037	0.04089176	0.1239665	0.4099888	0.6372165	0.002461757	0.8027034	0.339629	0.009498357
chr20_40542607	-0.2187877	0.06616879	-0.3616272	-0.3240751	0.3213948	0.02212584	-0.7660077	0.1465485	-0.121929	0.1998907	-0.2440456	-0.1031795	0.3075	0.1346	0.2764	0.1962	0.2669	0.1451	0.3915	0.1534	0.2401	0.1774	0.3248	0.06065	0.4983862	0.6261717	0.2086169	0.1053064	0.2458476	0.8800759	0.0717947	0.345155	0.6220331	0.26747	0.4773107	0.08948942
chr20_40542685	-0.1811451	0.03153111	-0.244921	-0.2339794	-0.2884893	0.174879	0.3329444	-0.1379203	-0.1891155	0.2208088	0.2128064	-0.09833014	0.3191	0.1437	0.2667	0.1926	0.2398	0.147	0.4474	0.143	0.2593	0.1491	0.3288	0.05432	0.5905788	0.8280947	0.3761155	0.2332216	0.2428312	0.2393037	0.5057039	0.3397974	0.4811929	0.1430874	0.5410436	0.07067987
chr20_40542774	-0.4351312	0.2430149	-0.2942566	-0.1110994	-1.19661	0.005041623	0.2804148	-0.01396755	-0.5536979	0.0726987	0.2583558	-0.1470655	0.4232	0.1699	0.3794	0.2245	0.3675	0.1877	0.5891	0.1729	0.3413	0.1948	0.4245	0.06727	0.3515536	0.158674	0.4730066	0.6296334	0.002459896	0.9789522	0.7005034	0.9365814	0.1272823	0.7143298	0.5815965	0.02916527
chr20_40542806	-0.6645165	0.107509	-0.5139716	0.2342181	-0.8608251	0.1006669	0.08318211	-0.1634364	-0.8134065	-0.04755765	0.2068954	-0.09343497	0.5132	0.2002	0.4066	0.2574	0.3867	0.2078	0.7877	0.1969	0.3967	0.2075	0.4715	0.06823	0.2664268	0.5987936	0.2481461	0.3792507	0.04008196	0.6355951	0.9481289	0.4157606	0.0598101	0.8225977	0.6987821	0.1718697
chr20_40542809	-0.1004606	0.3775269	-0.08401214	0.02908103	-1.065072	-0.1608546	0.706902	0.08833583	-0.5909941	-0.03612398	0.6139241	-0.04891208	0.4583	0.2028	0.4113	0.261	0.3651	0.2109	0.6619	0.1908	0.3512	0.2094	0.4595	0.0732	0.8455285	0.06832018	0.8523013	0.9143451	0.006611055	0.4559389	0.4233886	0.6494901	0.1151198	0.8660426	0.2353588	0.5051521
chr20_40542837	-0.6786693	0.0832162	-0.114575	-0.07269617	-1.025678	0.1752013	-0.1024363	-0.0846968	-0.4369607	0.07861315	-0.2568385	-0.1650317	0.4248	0.1725	0.3608	0.2321	0.3367	0.1772	0.5946	0.1791	0.3313	0.1868	0.454	0.07099	0.1480915	0.6346579	0.7671014	0.7606271	0.004125523	0.3305165	0.8898335	0.6417482	0.2133371	0.679289	0.6142187	0.02040305
chr20_40545567	-0.5081711	0.1841612	-0.2415483	-0.2870178	-0.3888226	0.1109578	-0.5943035	0.02338451	-0.04323036	0.01509586	0.07346252	-0.1111103	0.3745	0.1784	0.3591	0.2105	0.3307	0.1687	0.4931	0.1748	0.3076	0.197	0.3912	0.06077	0.2083252	0.3097562	0.5301462	0.1825468	0.2671699	0.5167936	0.2943967	0.8952065	0.8936186	0.9401136	0.8627913	0.06800171
chr20_40545588	-0.2752157	0.08751688	-0.07873795	-0.2193279	-0.4541752	0.2849461	-0.4879308	-0.02659294	0.2339578	-0.03146577	0.1641954	-0.01212808	0.2783	0.1222	0.2664	0.1644	0.2345	0.1235	0.3723	0.12	0.2326	0.1317	0.3072	0.04812	0.3421888	0.477202	0.7757346	0.1881879	0.05973069	0.02204495	0.2238439	0.8258661	0.3279508	0.8127817	0.6110011	0.8012371
chr20_40545622	-0.6913667	0.1696369	-0.2406884	-0.2148076	-0.2589964	0.1775968	-0.7268519	-0.1899836	0.02377692	-0.08774897	-0.3703824	0.01097605	0.2835	0.1338	0.2445	0.1542	0.2308	0.1299	0.3769	0.1274	0.2253	0.1307	0.2571	0.04872	0.01935462	0.2089567	0.3398138	0.1687027	0.2748899	0.1752275	0.0740537	0.1391175	0.9181049	0.5056554	0.163865	0.821963
chr20_40545676	-0.1814712	-0.0430208	-0.2436764	0.0136718	-0.3796847	0.1400634	-0.7425431	-0.2816494	-0.5078508	0.1786021	0.5889927	-0.1484484	0.4371	0.1849	0.4414	0.2554	0.3349	0.1993	0.6085	0.2025	0.362	0.2022	0.4877	0.0756	0.7088432	0.8191342	0.6203436	0.9587234	0.2854046	0.491026	0.3328639	0.1731835	0.1909563	0.3870118	0.2917314	0.05023186
chr20_40545680	1.424002	0.1449439	-0.1213869	0.02378013	1.601676	0.059617	0.2899375	-0.08980852	0.2763008	-0.2289559	0.7601602	-0.06724755	0.5159	0.1938	0.4517	0.252	0.4282	0.2071	0.5871	0.2062	0.3922	0.2137	0.491	0.07393	0.01805214	0.4631164	0.8105195	0.9272382	0.0007242881	0.7782313	0.6893214	0.669976	0.5169553	0.2952659	0.1774274	0.3643423
chr20_40549062	0.1293882	-0.1211992	-0.3790593	0.1840595	0.2886008	-0.1609591	0.25464	0.187421	0.02781607	0.1008121	0.07192852	-0.105419	0.2324	0.0908	0.1849	0.1351	0.1766	0.09521	0.3008	0.09857	0.2125	0.09667	0.234	0.0336	0.58816	0.1837557	0.04393311	0.1770469	0.1077212	0.09239654	0.4194725	0.05847229	0.8982206	0.299287	0.7650524	0.00171445
chr20_40549096	0.296256	0.007469647	-0.07096302	-0.05989767	0.1040333	0.08640263	0.02997474	-0.009189957	-0.02798363	0.04485522	0.4468113	-0.02065575	0.1758	0.07193	0.1426	0.1154	0.1432	0.07396	0.2203	0.06916	0.1563	0.08249	0.1893	0.02761	0.09712741	0.917505	0.6223297	0.6061504	0.4721395	0.2440048	0.8944144	0.8945402	0.859636	0.5878789	0.02046793	0.4545565
chr20_40555100	1.424997	-0.1097084	-1.577334	0.2202023	1.163855	0.05487513	3.820963	-0.2644286	-0.4874808	-0.3939565	-0.1921416	-0.2143218	0.5377	0.2261	0.4349	0.2795	0.4908	0.2277	0.7612	0.2194	0.4458	0.2542	0.5728	0.08145	0.02545314	0.6364589	0.001091029	0.4493827	0.03882049	0.8144674	0.00113259	0.2396469	0.3276667	0.1339043	0.7833463	0.008726491
chr20_40556574	1.933129	-0.04772623	-0.3630643	0.1829485	1.937487	0.3211075	3.031003	-0.3827456	1.059662	-0.4404014	0.5859486	-0.2738354	0.6377	0.2604	0.4634	0.3424	0.5193	0.2335	0.8938	0.2475	0.5347	0.2575	0.6785	0.09235	0.01954096	0.8595418	0.487507	0.6156568	0.001430389	0.1811645	0.1283072	0.1340466	0.09399443	0.09840773	0.525822	0.003151918
chr20_40556681	0.3432782	0.1028517	-0.2500801	0.2695327	0.5452447	0.1800879	-0.9943292	0.2418737	0.6531323	-0.1199393	-0.04926732	-0.3154905	0.5572	0.2026	0.4475	0.2692	0.4234	0.2271	0.6871	0.2178	0.4632	0.207	0.5334	0.07741	0.608947	0.6190967	0.6172441	0.3349084	0.2433509	0.4399546	0.2930577	0.2784219	0.211425	0.5708044	0.9377263	4.837364e-05
chr20_40556745	-0.4261763	-0.1973083	0.7159057	0.1734038	-0.5204718	0.1890674	-2.633165	0.3369883	0.5722667	-0.4599296	-1.525726	-0.2823365	0.5692	0.2655	0.5168	0.382	0.4976	0.2978	0.7078	0.2938	0.5	0.2696	0.6654	0.1054	0.538156	0.4736912	0.2356479	0.6748427	0.3642607	0.544465	0.008588724	0.2729132	0.3215904	0.1004238	0.0869604	0.007726488
chr20_40567097	-0.07655998	-0.2493738	-0.05010088	-0.1777874	-0.1972401	-0.1195667	0.0449538	0.1773988	-0.2586396	0.1807214	-0.04396323	-0.1353053	0.4683	0.1918	0.3429	0.2884	0.3462	0.2177	0.5848	0.1914	0.3316	0.1957	0.4457	0.0722	0.8851449	0.2019424	0.8908324	0.5550112	0.5929976	0.5919213	0.9502797	0.3629738	0.4618257	0.365145	0.9296386	0.06160277
chr20_40569558	-0.07313707	0.01083921	-0.2963819	0.07959328	-0.3323337	-0.1196002	-0.520011	0.1051209	-0.4313879	-0.03133388	0.2277988	0.02043396	0.3918	0.1689	0.3401	0.2223	0.3124	0.161	0.482	0.1579	0.3056	0.1772	0.4041	0.06781	0.8636378	0.9495648	0.4124972	0.7270251	0.3122245	0.4634565	0.3445226	0.5109289	0.1789231	0.8618423	0.6061044	0.7636831
chr20_40569925	0.1793258	0.05929131	-1.127757	-0.5924498	-0.6257626	0.009632247	-0.7613509	0.6230707	-0.7972281	0.3037061	3.523669	0.01629746	0.5287	0.2025	0.4751	0.3114	0.4245	0.2174	0.6364	0.2426	0.4364	0.231	0.6539	0.09184	0.7734224	0.7743187	0.03673317	0.0706158	0.1819724	0.9655047	0.3561073	0.01271763	0.1002394	0.2008316	4.562339e-05	0.8597401
chr20_40569984	0.6636981	0.04510324	0.7368584	-0.2727944	0.06086538	0.2071398	-0.6614158	0.09234656	0.2492941	-0.071187	0.4617412	-0.09877247	0.4268	0.1795	0.4227	0.2444	0.3193	0.1933	0.4963	0.1915	0.3357	0.1704	0.4884	0.06989	0.1596324	0.8047609	0.1141467	0.2791054	0.8566478	0.2930811	0.2472808	0.6359973	0.4842301	0.6805929	0.4093779	0.1585987
chr20_40570802	-0.5211882	-0.07171666	0.5790802	0.1525111	-0.317177	-0.239037	-2.623953	-0.1425509	-0.5821928	-0.2840586	-0.3326709	-0.2653472	0.4832	0.2088	0.4419	0.3031	0.3873	0.2281	0.6448	0.216	0.3988	0.2111	0.5399	0.07879	0.3449955	0.7369463	0.2397777	0.6315821	0.450232	0.3075758	0.001867986	0.5193302	0.1806526	0.1884134	0.6040053	0.0007870524
chr20_40570807	0.9843657	-0.08710057	-0.2280752	-0.9896263	-0.4807227	-0.3992885	0.20554	0.2828682	0.007928741	-0.3277004	-0.06478964	-0.3045291	0.4771	0.2263	0.429	0.2893	0.3932	0.2146	0.6626	0.2031	0.4626	0.2118	0.4716	0.0775	0.06979094	0.7077312	0.6310594	0.00105855	0.2609643	0.06917597	0.8162792	0.172654	0.9878763	0.1305047	0.9035756	8.943896e-05
chr20_40573425	0.2407661	0.05091281	0.9388871	0.1287879	-0.6874146	-0.04193114	-0.04862396	0.1177858	0.139124	0.07591381	-0.1214717	-0.1493372	0.5606	0.2396	0.4606	0.32	0.4117	0.2383	0.7612	0.2521	0.4325	0.2526	0.5331	0.08334	0.7221056	0.8365555	0.07040442	0.7029809	0.1281023	0.86431	0.9669563	0.6511768	0.7717916	0.7712167	0.8471307	0.07415276
chr20_40573459	0.65034	0.1432096	-0.412752	-0.2660881	-0.1091844	0.3973984	3.400429	-0.3622055	-0.2779969	0.2579092	1.528189	-0.1634205	0.631	0.306	0.4566	0.3521	0.4207	0.2912	0.9107	0.2431	0.4634	0.2722	0.7363	0.09958	0.4239655	0.6559183	0.421261	0.4793657	0.8138627	0.1917058	0.1229907	0.1483883	0.5949981	0.361915	0.1602009	0.1024815
chr20_40575524	0.5380126	-0.2902776	0.7153327	-0.2315581	0.6476416	0.2331554	0.5208496	-0.07794933	-0.07986145	0.06107337	-0.2102691	-0.05724595	0.3656	0.1605	0.3664	0.1877	0.3027	0.1651	0.5226	0.1645	0.2809	0.177	0.3887	0.05998	0.1707765	0.07423917	0.06928492	0.2256142	0.04143262	0.1636721	0.3954794	0.6402132	0.7849619	0.7341583	0.6181906	0.3407426
chr20_40575597	-0.5249964	0.006528134	0.3264237	-0.1637661	0.09075252	0.2156469	-0.5977901	-0.09259994	-0.06525291	0.007642216	-0.3305399	-0.1151305	0.2633	0.1188	0.2395	0.1614	0.2215	0.1208	0.3658	0.1247	0.2243	0.1402	0.3089	0.04474	0.05441071	0.9564878	0.185745	0.3166544	0.6894948	0.07638075	0.1282753	0.4612528	0.7767894	0.9569583	0.3088096	0.01014798
chr20_40575613	-0.4429676	0.03033338	-0.05332079	-0.1312375	0.3142391	0.04959315	-0.1309293	-0.02301865	-0.3421897	0.1606438	-0.3178178	-0.1021787	0.3089	0.1209	0.2915	0.1754	0.2612	0.1342	0.3979	0.1316	0.2423	0.1421	0.3119	0.05223	0.1726038	0.8033175	0.8610996	0.461354	0.245522	0.714213	0.762743	0.8623429	0.1706329	0.263129	0.3329735	0.05074232
chr20_40575689	-0.01859607	0.05888393	0.1212416	0.01477908	-0.4039663	0.02724021	0.4978722	-0.04635067	-0.2471321	0.1378689	-0.1632552	-0.1235697	0.264	0.1124	0.2305	0.1245	0.1819	0.1101	0.3462	0.107	0.1814	0.1225	0.2381	0.03706	0.9458329	0.6026743	0.6087699	0.9062389	0.02897949	0.8057525	0.177281	0.6666888	0.1803241	0.2640012	0.5054501	0.0008621666
chr20_40575693	0.02148516	0.2706623	0.1355029	-0.0577994	-0.3558806	0.1154832	0.3806266	-0.05789773	0.003501055	0.04950091	-0.122313	-0.1550289	0.2638	0.1284	0.2717	0.1341	0.2254	0.1277	0.3665	0.1259	0.2118	0.1386	0.2669	0.04606	0.9373827	0.03657174	0.6312546	0.6692889	0.1239865	0.3697572	0.3339037	0.6482379	0.9871107	0.7235619	0.6587434	0.0007731541
chr20_40587831	0.1009173	-0.0693006	-0.3198648	-0.04842614	0.4594289	0.06184157	0.5151481	-0.1527899	-0.07986499	0.2056677	-0.3489155	-0.2104583	0.3512	0.1682	0.2816	0.2168	0.3071	0.1735	0.4919	0.1752	0.3246	0.1787	0.396	0.06386	0.7878944	0.6846375	0.2757499	0.8273861	0.1545241	0.725566	0.3618738	0.3905614	0.81598	0.2574726	0.4184747	0.001005823
chr20_40587863	0.5541943	0.01805156	-0.1183391	-0.0807914	0.3911121	-0.04574066	0.5344689	0.08156135	-0.1552357	0.334897	0.1386966	-0.2293479	0.3564	0.1564	0.2854	0.1921	0.27	0.1411	0.4385	0.1482	0.2642	0.1574	0.3778	0.05315	0.1462603	0.9092387	0.6910745	0.6797997	0.163087	0.7482644	0.2733305	0.5862562	0.5709239	0.03562698	0.7339256	1.639893e-05
chr20_40588835	1.306636	-0.3773441	0.020109	0.8733562	0.2153034	0.2724933	0.7286718	-0.5354955	0.8957613	-0.06631009	1.400228	-0.1326668	0.6241	0.2687	0.5407	0.3912	0.4985	0.293	0.818	0.2702	0.4952	0.2993	0.7225	0.1015	0.1018715	0.1761558	0.975042	0.03991885	0.708098	0.3738982	0.6083693	0.05637414	0.116061	0.8325794	0.1802784	0.1934942
chr20_40591790	0.284849	-0.07597201	0.8709957	0.1503799	0.1871202	-0.04347218	-0.1117169	-0.2655565	0.01189497	-0.09473303	-0.2067789	-0.2267627	0.5071	0.2147	0.4805	0.3049	0.4065	0.2178	0.7267	0.2113	0.3949	0.2221	0.5114	0.08563	0.628286	0.7296432	0.1118988	0.6385507	0.6740677	0.8455455	0.9158943	0.2192975	0.9779227	0.6774978	0.7282415	0.00832878
chr20_40599259	-0.04890919	-0.07659281	-0.2459586	0.08350791	-0.1300596	-0.003642253	0.498255	0.1320607	0.02228327	0.113236	-0.07125238	0.04696371	0.2609	0.1189	0.2507	0.1585	0.203	0.1151	0.3779	0.1187	0.2215	0.1202	0.2647	0.04222	0.8563906	0.522427	0.3422361	0.6029216	0.5304312	0.9749235	0.2221945	0.2692927	0.9218507	0.3496681	0.7951877	0.2664112
chr20_40599339	0.300625	-0.3183568	0.6248764	0.1234341	-0.1515385	0.4424938	-0.4027683	-0.2568862	0.236628	0.1360269	0.4222939	0.08768724	0.416	0.1821	0.332	0.2211	0.3402	0.1791	0.6312	0.1796	0.3213	0.1804	0.3983	0.06898	0.5110794	0.08561035	0.07583176	0.5861276	0.675311	0.01506953	0.6206547	0.1594077	0.4855394	0.4582945	0.3307962	0.2047372
chr20_40599475	-0.5106723	0.1056893	-0.4705979	-0.0677737	-0.3202908	-0.1832868	-0.1324749	-0.0206039	-0.1614876	-0.01113384	-0.2495772	0.03676702	0.3269	0.1337	0.2648	0.1766	0.2435	0.1255	0.3844	0.1365	0.2196	0.1285	0.322	0.04865	0.1398528	0.4333932	0.08657596	0.7056255	0.2020364	0.1473639	0.750372	0.8811343	0.4731143	0.9315249	0.4630688	0.4503386
chr20_40606577	0.699243	0.1636177	0.107255	0.09843566	-0.2604317	-0.678546	1.534211	0.3401203	0.5886646	-0.5664355	0.6876167	-0.03576811	0.6242	0.2927	0.5087	0.3653	0.5281	0.3053	0.7227	0.302	0.5348	0.2981	0.672	0.1055	0.3814704	0.5929867	0.8559574	0.8019359	0.6753821	0.03430727	0.1423055	0.2829839	0.3523275	0.06971445	0.4485941	0.7360097
chr20_40607248	0.09010332	0.04462975	-0.2907299	0.1990377	0.221363	-0.03453007	-0.9017326	0.1433156	0.1443954	-0.1826711	-0.530307	-0.1862272	0.4367	0.1963	0.3865	0.229	0.3451	0.1825	0.6437	0.1852	0.3627	0.1838	0.5081	0.07056	0.8527475	0.8235889	0.4878346	0.3975172	0.547148	0.8524226	0.2836993	0.4469824	0.710635	0.3286057	0.3686835	0.008471021
chr20_40607297	0.7465095	-0.09951254	0.3284565	-0.3089476	0.4473733	-0.0528924	-0.08479012	-0.1233661	-0.1408146	-0.2281718	0.1894033	-0.1880579	0.364	0.1531	0.3833	0.2155	0.3392	0.1514	0.4234	0.1602	0.3166	0.1748	0.3691	0.06754	0.05611263	0.5206648	0.4286701	0.1615293	0.2147112	0.7298477	0.8560346	0.4471772	0.6731038	0.1987106	0.6334223	0.005468884
chr20_40608852	1.079878	-0.3569674	-0.4101468	-0.6891974	-0.3065047	0.01842353	1.340279	0.01160527	0.6970221	0.2142439	0.1276563	-0.08446846	0.523	0.2371	0.4583	0.2992	0.3941	0.2275	0.729	0.2358	0.3982	0.2762	0.4793	0.08694	0.0784288	0.1435698	0.4263737	0.02795293	0.4747391	0.9371447	0.2082144	0.9618527	0.1083467	0.4559635	0.8151769	0.3330978
chr20_40608867	1.242477	0.02094145	0.8661394	-0.4226705	0.2695856	-0.1281515	-0.2219984	0.04557618	0.6941448	-0.006006086	0.05329092	-0.2280473	0.5214	0.2109	0.4647	0.3052	0.4306	0.21	0.6874	0.222	0.3978	0.2397	0.522	0.08499	0.04201086	0.922677	0.09886202	0.187229	0.5720366	0.5507494	0.8145545	0.8413435	0.1093876	0.9805924	0.9306102	0.007506067
chr20_40610701	NA	NA	NA	NA	NA	NA	NA	NA	NA	NA	NA	NA	NA	NA	NA	NA	NA	NA	NA	NA	NA	NA	NA	NA	NA	NA	NA	NA	NA	NA	NA	NA	NA	NA	NA	NA
chr20_40614974	-0.02208937	-0.08790226	0.7690024	-0.7660969	-0.4850142	0.3536779	-6.16995	-0.3830737	0.6648789	0.1946392	2.054158	-0.09983058	0.6203	0.3445	0.5763	0.3984	0.5995	0.3185	0.7889	0.288	0.5528	0.3342	0.6819	0.1137	0.9777165	0.8106871	0.2754907	0.07777617	0.5172902	0.2925154	1.538688e-06	0.2027484	0.3162149	0.5830628	0.02756595	0.3830319
chr20_40614990	-0.3699535	0.4887123	0.143905	-0.285633	-0.4977394	-0.5291678	-0.8547102	0.4089803	-0.6174839	-0.2322559	-1.046469	-0.2386472	0.4862	0.2235	0.4474	0.3065	0.422	0.2228	0.7349	0.2313	0.4062	0.238	0.5165	0.08308	0.5061032	0.03306288	0.7736069	0.3750435	0.2849304	0.02059213	0.4302652	0.08539018	0.1648064	0.3432192	0.08275783	0.004202226
chr20_40615004	0.1549343	0.2034799	0.5889563	-0.1942093	0.1938544	0.1687291	-1.728833	-0.1886113	0.198421	0.2730402	-0.07256029	-0.08645151	0.4836	0.2005	0.3932	0.278	0.4148	0.1952	0.6007	0.2022	0.3354	0.2347	0.539	0.07692	0.7791534	0.320099	0.1684484	0.5021844	0.6706599	0.39657	0.0213966	0.3609647	0.5773037	0.2581127	0.9097203	0.2624647
chr20_40615064	0.732374	0.01892898	-0.8409081	0.1404292	0.4923806	-0.1271372	1.008945	-0.06827803	-0.5311577	0.04270415	0.5211363	-0.2220588	0.4172	0.1703	0.3674	0.2406	0.3154	0.1668	0.5633	0.1577	0.3451	0.17	0.4532	0.06219	0.1106275	0.9127844	0.03327613	0.5710423	0.138487	0.4523304	0.1388924	0.6689832	0.1485743	0.8044869	0.305347	0.0003656079
chr20_40615108	1.248079	0.00544296	-0.1331846	0.02098399	0.6674414	-0.1180728	5.846562	-0.05052002	0.1938823	-0.08457295	-0.4061778	-0.1812934	0.4878	0.1798	0.355	0.2121	0.2856	0.1715	0.8342	0.1554	0.3129	0.1814	0.3591	0.05721	0.02551383	0.9762433	0.7257896	0.9229778	0.02511417	0.4976	0.0001111035	0.7480988	0.5561858	0.6466014	0.2911263	0.001557664
chr20_40617351	1.12521	-0.06113506	0.06930981	0.02197291	0.2755568	0.03945016	4.541763	0.09148762	-0.5498305	0.05831477	-0.2531012	-0.03320699	0.5493	0.2119	0.4228	0.2751	0.3432	0.1963	0.8657	0.1798	0.3632	0.2018	0.4687	0.07702	0.08694618	0.7779762	0.8819027	0.9387901	0.4507664	0.8437816	0.008636227	0.6166966	0.1584005	0.7771554	0.6333486	0.6672925
chr20_40617385	-0.03832334	-0.03705525	-0.6400674	-0.1491791	-0.03496452	0.1742906	0.7456457	0.009598219	-0.4357987	-0.08761704	-0.2893595	-0.0358869	0.372	0.1563	0.3273	0.2002	0.2595	0.1532	0.5837	0.1525	0.2789	0.1605	0.3871	0.06398	0.9238174	0.8148577	0.06461896	0.4653506	0.8964696	0.2609123	0.2996204	0.9504012	0.1334693	0.5900087	0.4906795	0.5756439
chr20_40618488	0.1709452	0.001522499	0.3093975	-0.05819506	-0.1509346	0.07635908	0.203476	-0.1009697	0.4904483	-0.06645558	-0.1774111	0.005806482	0.2363	0.1041	0.2127	0.1486	0.188	0.1042	0.2964	0.1	0.1913	0.1101	0.2525	0.03822	0.4820949	0.9883945	0.1552196	0.6985532	0.4303877	0.4661096	0.5120539	0.3150723	0.01185549	0.5485573	0.4965988	0.8793355
chr20_40618498	-0.1866773	0.09779521	0.3428625	-0.03923132	-0.04969066	0.06654317	-0.3546399	0.06394419	0.201568	0.02499217	-0.2629016	0.01632365	0.2804	0.1257	0.2437	0.1549	0.2198	0.124	0.3288	0.1149	0.2257	0.1315	0.2906	0.0454	0.5227931	0.4402128	0.1724144	0.8024236	0.8254479	0.594382	0.3083841	0.5803767	0.3842813	0.8505599	0.3866857	0.7194597
chr20_40618538	-0.1730495	0.04896841	0.4046626	-0.1545127	-0.4727556	0.01749184	0.01673406	0.04972706	-0.202926	0.1232417	-0.3108912	0.01411527	0.3446	0.1484	0.3091	0.1989	0.2826	0.1458	0.4293	0.1558	0.2819	0.1571	0.3393	0.05663	0.6373433	0.7441807	0.213112	0.4464691	0.1085623	0.9055214	0.9719162	0.752553	0.4897813	0.4384945	0.388733	0.8034735
chr20_40622785	1.385864	0.06124286	-0.9640143	0.4836059	0.7894939	-0.3453561	-4.246598	-0.06672639	-0.9755684	0.5566328	5.768891	-0.1418564	0.6459	0.2218	0.615	0.2919	0.5653	0.2349	1.033	0.2616	0.518	0.2761	0.8576	0.09411	0.1014168	0.787745	0.2164517	0.1130576	0.2493092	0.1529789	NA	0.8055368	0.1071863	0.0526612	0.0005407739	0.1334444
chr20_40626338	0.1619468	0.1191899	0.3429714	0.04102103	-0.04612242	-0.0680791	-0.03216694	-0.1028699	0.1583389	-0.1735197	-0.1747118	-0.03133433	0.1964	0.08141	0.1653	0.1001	0.1539	0.08212	0.2422	0.0807	0.1495	0.08033	0.1989	0.0331	0.4187932	0.1445072	0.04072695	0.6834629	0.7671381	0.4086795	0.8974706	0.2038842	0.2949979	0.03131041	0.3893263	0.3440783
chr20_40626410	-0.244019	0.07521216	-0.07159341	0.02890123	-0.3058215	0.1025948	0.1899653	0.0725153	-0.06482918	0.09105422	-0.09629237	-0.09086356	0.2292	0.1083	0.2055	0.133	0.1846	0.1033	0.3168	0.1034	0.1808	0.1121	0.248	0.04111	0.300056	0.4899458	0.7331406	0.8294773	0.1034826	0.3232213	0.5695244	0.485459	0.7243439	0.4195863	0.7068084	0.02721738
chr20_40626438	-0.2375294	0.01969831	-0.3551641	-0.01426299	-0.2343546	0.05243543	0.05050301	-0.08880682	-0.04561612	0.06008239	-0.1886263	-0.05798735	0.1928	0.08677	0.1757	0.1222	0.1567	0.08684	0.2414	0.086	0.1592	0.08867	0.2101	0.03408	0.2267073	0.821076	0.0465934	0.9077765	0.1396526	0.5474834	0.8391181	0.3035682	0.7772695	0.4997225	0.380077	0.08903347
chr20_40626902	0.4317899	-0.01379605	0.1801159	-0.2178197	-0.185212	0.2828318	0.8395363	-0.002084873	-0.003657533	-0.1078762	-0.1557154	-0.2333964	0.5406	0.2164	0.5049	0.2564	0.4012	0.213	0.8625	0.2053	0.3984	0.2037	0.6068	0.07735	0.5016156	0.9503702	0.7581384	0.4115713	0.6723956	0.1945013	0.6223069	0.99207	0.9932815	0.6041234	0.8383743	0.00262656
chr20_40638244	0.3246405	-0.3185878	1.290935	-0.2156704	1.604099	-0.2475313	-3.624981	0.2185541	-0.5264426	0.2484159	-0.6027338	-0.07495296	0.6848	0.2932	0.6285	0.3734	0.6224	0.2894	0.842	0.3345	0.5715	0.2977	0.6163	0.1073	0.7297435	0.2988818	0.1101284	0.5920906	0.04367104	0.4129433	0.02020278	0.5380673	0.449706	0.425674	0.4411952	0.4873665
chr20_40638252	5.112725	0.185704	2.520951	0.8720434	-1.751101	-0.186987	-0.4734545	0.001184562	3.345029	-0.2696674	0.425293	0.3511821	0.9458	0.3339	0.6342	0.4683	0.6846	0.3253	1.231	0.3177	0.7796	0.3647	0.7427	0.1272	0.07917313	0.6001066	0.002116674	0.09990049	0.06225684	0.586751	NA	0.9971792	0.007206044	0.4911412	0.7013879	0.00617316
chr20_40638263	-0.9046391	-0.1238627	-0.763706	-0.02929516	-0.2488606	1.026258	-4.733897	-0.5193141	-0.01771851	-0.2537607	-0.2791409	0.1629303	0.6008	0.2764	0.5301	0.3287	0.4565	0.2465	0.9045	0.2388	0.4544	0.313	0.5764	0.09036	0.2287152	0.6667078	0.2218568	0.9329196	0.6276536	5.463742e-05	0.02561217	0.03470652	0.972291	0.4412999	0.6922963	0.0725346
chr20_40638276	0.1391368	0.1076983	1.690249	0.02941624	-0.3504383	-0.2941654	-1.438855	0.01137767	-0.3472492	-0.2911761	0.1764453	-0.04904923	0.5068	0.2399	0.5716	0.326	0.3652	0.2745	0.7846	0.2976	0.4155	0.2357	0.5661	0.08558	0.8129122	0.6629674	0.01525135	0.9320194	0.3716964	0.3027866	0.2555365	0.9708843	0.447146	0.2299211	0.7972298	0.567975
chr20_40638478	4.805793	0.05974785	0.6654993	0.3008519	0.1777648	-0.1863166	-2.374837	-0.05977826	0.4317969	-0.1748443	1.165989	-0.2813229	0.8017	0.1931	0.3802	0.275	0.3326	0.2138	1.336	0.1922	0.378	0.1964	0.6712	0.07112	0.000339574	0.7614398	0.105459	0.2928791	0.614232	0.3946013	NA	0.7601968	0.2902533	0.3827137	0.1978422	7.960274e-05
chr20_40638540	0.9292171	-0.07803234	0.181809	0.3461049	-0.3110793	-0.3174951	-1.822492	0.07046379	0.3425206	0.07402397	-0.450114	-0.0885931	0.7516	0.2418	0.4638	0.3116	0.4369	0.2092	1.35	0.2457	0.381	0.2317	0.5215	0.08586	0.4147864	0.7541757	0.7283755	0.2912265	0.5218706	0.1377874	NA	0.7810149	0.4058624	0.7559618	0.4614549	0.3039396
chr20_40647739	3.935371	0.04626777	0.2118722	0.3204672	0.6808221	0.2628553	10.75675	-0.001824154	0.2403846	0.1625103	9.918611	-0.0477782	0.7508	0.2342	0.5307	0.327	0.4069	0.2456	0.9608	0.2378	0.48	0.2531	0.9021	0.08897	0.0005357536	0.8476934	0.7350824	0.3543707	0.1264093	0.2995136	0.001909875	0.9940551	0.6604172	0.5344854	2.08867e-06	0.5927294
chr20_40648413	-0.7147539	0.03299239	0.07002596	-0.3698142	-0.3863273	0.07493807	-1.30603	-0.02460452	-0.3468163	-0.07737835	-0.341461	-0.1255319	0.3417	0.1786	0.3921	0.217	0.3125	0.1697	0.5205	0.1716	0.2937	0.1697	0.3867	0.07095	0.04931552	0.8557729	0.8695021	0.09619156	0.2402616	0.663427	0.03215363	0.8876676	0.2589933	0.6531735	0.4154621	0.07759028
chr20_40653408	-3.510885	0.8354135	-2.97857	-0.1910212	0.6922031	-1.055544	-1.348737	0.5750012	-0.5070566	-0.5566854	-0.09572672	-0.07904443	1.268	0.4066	0.8449	0.5071	0.777	0.3889	2.149	0.3568	0.7821	0.38	0.8944	0.1375	NA	0.06050095	0.05932236	0.745433	0.5749333	0.01240119	NA	0.1322008	0.6862076	0.1753954	0.9618193	0.569079
chr20_40653446	-0.103347	-0.06059905	0.3545932	-0.2233081	0.9210394	-0.1125567	-1.682959	0.2254111	-0.2893388	0.08249764	-0.4637989	-0.1583629	0.3789	0.1514	0.3995	0.22	0.3551	0.1701	0.4764	0.1751	0.3445	0.1733	0.4286	0.0647	0.8007179	0.6923677	0.4158252	0.3220918	0.01532072	0.5143587	0.001896264	0.2049982	0.4304229	0.6391865	0.3282256	0.01458508
chr20_40654616	-0.3090804	-0.06267005	0.2531476	0.5058587	-0.2312178	-0.05834614	-0.8762398	-0.1183523	0.7880965	-0.09786506	-0.1599211	-0.1445854	0.4097	0.1773	0.3183	0.205	0.3412	0.1705	0.5146	0.1683	0.2961	0.1693	0.4026	0.05794	0.4913362	0.7279386	0.4508809	0.01572673	0.5241283	0.7359696	0.1442908	0.4881894	0.0110146	0.5688727	0.716152	0.01272979
chr20_40657559	-0.080926	-0.1513359	-0.6181866	0.05802324	0.3364989	0.04477773	0.3637521	-0.1223235	-0.324435	0.02684722	-0.2346412	-0.2387792	0.266	0.1188	0.2184	0.1544	0.1988	0.1126	0.3627	0.1116	0.1934	0.1087	0.2639	0.0448	0.7693139	0.2059252	0.005741435	0.7104202	0.09714293	0.6927383	0.3499898	0.2760474	0.0997922	0.806053	0.3911081	1.012075e-07
chr20_40657730	0.04700805	0.06083666	1.321767	0.7222728	0.313634	-0.2105858	-0.1724949	-0.1531021	0.02536514	0.3317881	-0.4595462	-0.1817285	0.6167	0.2959	0.594	0.3582	0.5292	0.2703	0.7496	0.2869	0.521	0.3134	0.6478	0.1156	0.9521522	0.8443035	0.07343894	0.05975497	0.6150573	0.4532056	0.8789411	0.609205	0.9668528	0.314734	0.5889042	0.1184043
chr20_40657753	-0.09186247	-0.07554996	-0.3071119	0.3286088	-0.3522556	0.1594986	-11.40594	-0.1075963	-0.5477614	0.4467083	-0.5549046	-0.2069361	0.7323	0.2213	0.5678	0.3037	0.435	0.2685	1.043	0.2476	0.403	0.2681	0.6545	0.1016	0.9319235	0.7391893	0.6561502	0.3025823	0.465908	0.5671712	NA	0.6737363	0.2135186	0.1084492	0.5215149	0.0427409
chr20_40658197	-0.3523187	0.03180109	-0.0151315	0.07200484	0.1209856	0.1219603	-0.5208177	-0.1716002	-0.3230706	-0.0310569	-0.3267257	-0.0656765	0.203	0.08707	0.1669	0.1121	0.1597	0.07358	0.2765	0.08007	0.16	0.08357	0.1989	0.03413	0.08923941	0.7159709	0.9287716	0.5232926	0.4545461	0.09832544	0.07026885	0.03265939	0.04624195	0.7111386	0.1074323	0.05445705
chr20_40658254	0.551863	-0.07617982	0.1862832	0.1282029	0.3990355	0.05517517	0.6717694	-0.1066814	-0.3396764	0.2124066	-0.02550821	-0.1442265	0.3153	0.137	0.264	0.1767	0.2716	0.1343	0.4046	0.1328	0.2419	0.1321	0.3142	0.05438	0.09671328	0.5817612	0.4961343	0.475151	0.157369	0.6839248	0.1289234	0.4259107	0.1730406	0.1109738	0.9385653	0.008090412
chr20_40658282	0.3828417	-0.03594789	-0.4488899	0.1907578	0.5804307	0.01717108	0.3782122	-0.03055924	-0.2424458	0.07820588	0.0668711	-0.1442168	0.2911	0.1165	0.235	0.1494	0.2162	0.1302	0.3786	0.1143	0.2229	0.1252	0.3055	0.04687	0.2083197	0.759251	0.06335721	0.2067704	0.008762132	0.8959654	0.3551676	0.7905413	0.2889973	0.5354339	0.8348964	0.002115126
chr20_40658295	0.2726925	-0.02075213	-0.117582	0.05868264	0.003493536	-0.06961101	0.2229423	0.05442586	0.1115474	-0.02024534	-0.08325565	-0.08399301	0.1895	0.08562	0.1817	0.114	0.1645	0.08734	0.2554	0.0842	0.1758	0.09037	0.2138	0.03668	0.1576744	0.8091794	0.5245487	0.6090681	0.9832871	0.4272152	0.3986892	0.5195155	0.532213	0.8234495	0.7036449	0.02211745
chr20_40658321	2.068744	-0.2020985	-0.4958112	-0.5215575	2.209421	-0.1372864	2.419696	-0.1165439	0.6669747	0.9657099	-1.136152	-0.2175681	0.74	0.3177	0.6153	0.4629	0.6359	0.3391	1.028	0.3228	0.6122	0.4176	0.836	0.1449	0.06006173	0.5463937	0.5252917	0.3179235	0.007329217	0.7033014	NA	0.7325669	0.388991	0.03562072	0.4558234	0.1373695
chr20_40661680	-0.2661034	-0.1715111	-0.1960816	0.1736504	-0.2509582	-0.06628128	0.262884	-0.04517109	-0.238247	-0.2775864	-0.5036044	-0.09713946	0.2869	0.121	0.2523	0.1546	0.2192	0.1335	0.3841	0.134	0.2033	0.138	0.2912	0.04965	0.3742608	0.1594178	0.4520305	0.2671198	0.2639778	0.6226876	0.5274424	0.7383361	0.251206	0.04634366	0.09803373	0.05069275
chr20_40662601	0.5792808	-0.04719288	-0.1450665	0.0171099	0.3239935	-0.011715	0.876505	0.08304398	-0.1715125	-0.2306664	0.6928544	-0.02835156	0.3498	0.136	0.2896	0.1841	0.2664	0.1504	0.4533	0.1407	0.2765	0.1511	0.4192	0.06273	0.1208026	0.73101	0.6316153	0.9272148	0.2411	0.9386186	0.08479127	0.5589856	0.5510981	0.1312851	0.1334672	0.6519379
chr20_40662631	0.4038796	0.2279368	-1.306365	-1.048128	-0.2199082	-0.04545846	1.933726	0.6631947	-1.041423	-0.01322278	1.151818	0.07481927	0.5324	0.2317	0.4986	0.3533	0.4448	0.2224	0.6455	0.2193	0.467	0.2656	0.6319	0.09024	0.5207752	0.3385736	0.02313745	0.005514068	0.6579122	0.8420434	0.02213759	0.00317231	0.04861895	0.9617191	0.1577293	0.4089564
chr20_40662665	-0.0758101	0.04123618	-1.034286	-0.3892381	0.4679441	-0.0008985117	0.5002572	0.3605389	-0.4996434	0.0359738	1.210997	0.1078268	0.5086	0.226	0.5951	0.2996	0.4483	0.2193	0.7446	0.2304	0.4875	0.2366	0.5308	0.09271	0.8978815	0.858927	0.1624888	0.2151552	0.350793	0.9968105	0.6538176	0.1278241	0.3708555	0.8825576	0.0531713	0.2468455
chr20_40665081	0.01122541	0.04770348	-0.3657168	-0.2612546	-0.3226247	-0.04759254	0.4278242	0.3757543	-0.09611218	-0.2639048	-0.8223937	-0.03984315	0.3304	0.1555	0.3524	0.1952	0.302	0.1667	0.5481	0.1668	0.2871	0.1582	0.4044	0.0678	0.9744185	0.761857	0.3314416	0.1893015	0.3084819	0.7783243	0.5138406	0.0263398	0.7484564	0.09952417	0.06289858	0.5576707
chr20_40665171	0.07305602	0.03759748	-0.4923599	-0.1413119	-0.1245988	-0.0212122	-0.06521716	0.1643043	-0.2337407	0.2012551	0.405104	0.05863457	0.3913	0.1685	0.3338	0.2028	0.3205	0.1628	0.5259	0.1674	0.3227	0.1777	0.4374	0.06843	0.8635839	0.8259179	0.1644033	0.4950338	0.7126824	0.8977075	0.9159975	0.3332157	0.4929796	0.2650517	0.4049189	0.3926363
chr20_40665853	0.2734056	-0.05434698	0.01103223	-0.1994562	0.3109607	0.2578087	0.4029745	-0.05352974	-0.04906549	0.03282187	0.6536898	0.1974933	0.3679	0.1609	0.3437	0.2333	0.3078	0.1637	0.5133	0.1657	0.3037	0.1694	0.3836	0.05925	0.489546	0.7388567	0.975953	0.4057803	0.336441	0.1202703	0.5004696	0.7500402	0.8776663	0.8485621	0.1155503	0.0008767159
chr20_40665858	0.04197162	-0.01352061	0.04323733	-0.1718117	-0.08356803	0.1290257	-0.1023236	-0.02586199	0.03437033	-0.03124772	0.2530852	0.1346131	0.3045	0.1306	0.2432	0.1656	0.2338	0.1253	0.3956	0.1322	0.2376	0.1197	0.2796	0.04823	0.8955441	0.9182485	0.8630859	0.3062203	0.7281951	0.3069613	0.8122271	0.8462458	0.8882541	0.7955015	0.3848101	0.005306431
chr20_40665873	-1.180136	0.02828353	-0.41002	-0.5407116	0.004199656	0.2580709	-2.395257	-0.03368378	-0.209771	0.03211726	0.08113316	-0.02097142	0.4918	0.193	0.4156	0.284	0.3337	0.1833	0.7158	0.1802	0.3464	0.2002	0.415	0.07289	0.03667403	0.8856651	0.3695398	0.06792272	0.9905343	0.1663397	0.019454	0.8541198	0.5699795	0.8751045	0.8588239	0.7741522
chr20_40665884	0.1910059	0.08199833	0.3106132	-0.176597	0.04767977	0.1831052	0.574523	0.01534736	-0.2201674	-0.04274955	0.4879007	0.1583244	0.4238	0.1735	0.317	0.2319	0.3222	0.1826	0.5144	0.1782	0.3086	0.191	0.4259	0.05755	0.6831103	0.6416127	0.3527248	0.4588374	0.8885887	0.3241784	0.3381733	0.9324634	0.49738	0.8261055	0.2999769	0.006023204
chr20_40665892	-0.3861081	0.2061531	0.03236248	0.2013894	-0.3919716	-0.04220008	0.421853	-0.423677	-0.4493649	0.06796284	-0.1557291	0.112189	0.5262	0.2428	0.5016	0.303	0.4216	0.2434	0.7247	0.2542	0.4302	0.2445	0.622	0.08902	0.5326495	0.4101337	0.9554892	0.5264683	0.3991967	0.8664548	0.6883396	0.1069709	0.3457069	0.7875218	0.8445767	0.2093828
chr20_40665993	-0.1176999	-0.0128832	-0.04625915	0.09604071	-0.7817039	-0.1502835	0.4871588	0.0930344	0.2311403	-0.1964228	-0.05748742	0.05650964	0.3879	0.1702	0.364	0.2275	0.3229	0.1821	0.4595	0.1657	0.2855	0.2021	0.3806	0.06512	0.7797304	0.9405409	0.9057766	0.6810086	0.0219515	0.4170894	0.3463769	0.5797833	0.437807	0.3411713	0.8889155	0.3865258
chr20_40667050	1.750409	-0.2647747	-0.03301593	0.3414086	-0.3073589	0.1284735	38.10535	-0.03721266	0.984552	-0.01284437	-2.211205	-0.09769396	0.6601	0.2719	0.5857	0.3225	0.4657	0.2744	0.9787	0.2759	0.5298	0.2518	0.6219	0.09404	0.04637947	0.3487034	0.9635577	0.3163107	0.5591824	0.6525473	1.332268e-15	0.8968495	0.1150015	0.9606271	0.00536352	0.3010186
chr20_40667240	-0.07588558	0.06750753	-0.3429756	0.1514443	0.3068172	0.06563393	0.5136433	0.117473	-0.009763973	0.04598342	-0.5361822	-0.2315151	0.4053	0.1796	0.3597	0.2319	0.307	0.1597	0.6007	0.1744	0.281	0.1747	0.3855	0.06287	0.8640937	0.7115574	0.3736353	0.5252614	0.3415319	0.6849572	0.4942213	0.5071635	0.9733977	0.7955073	0.1993622	0.0002377036
chr20_40667287	0.7249173	0.04302914	0.7391996	0.1645508	0.4581277	-0.004294588	0.3027943	-0.1507638	0.08913063	0.03232749	0.01113733	-0.207881	0.3234	0.118	0.2665	0.1569	0.2271	0.1168	0.4399	0.1198	0.2222	0.1228	0.2709	0.0481	0.03391385	0.7172728	0.00750822	0.300308	0.04946219	0.9708701	0.5364775	0.2115193	0.6957232	0.7938914	0.9684319	1.582738e-05
chr20_40677311	1.422903	-0.003526993	0.1744385	0.04145769	0.2347509	0.3308357	-1.738367	-0.2939893	-0.2704602	-0.02505982	3.416195	-0.3022035	0.5822	0.1978	0.4352	0.2671	0.4115	0.2167	0.8732	0.2011	0.3839	0.2037	0.6673	0.08343	0.04691226	0.9860546	0.7181928	0.8810999	0.6031072	0.1361133	0.3319266	0.1521323	0.5153539	0.9041316	0.0001373486	0.0003066555
chr20_40680580	0.6700389	-0.1028671	-1.236668	-0.128263	0.6490444	-0.2167378	0.1364548	0.1971699	-0.2190212	-0.3521728	0.1629356	-0.2286399	0.4978	0.2114	0.4205	0.3054	0.4426	0.2205	0.61	0.2048	0.3733	0.1999	0.5963	0.07364	0.243059	0.6343578	0.007623646	0.6892166	0.1885163	0.3376872	0.8593062	0.34602	0.5862329	0.08431387	0.8263773	0.001958841
chr20_40681454	0.9478093	-0.1105371	0.2777759	-0.08760702	0.3667108	0.2727457	0.2616389	-0.2777852	0.6948289	0.006831286	0.326083	-0.1740176	0.3715	0.1515	0.2876	0.179	0.2908	0.1464	0.5298	0.1353	0.271	0.1638	0.3824	0.05454	0.01785003	0.470789	0.3549478	0.630147	0.2276079	0.06533715	0.6753325	0.04192877	0.01358703	0.9671829	0.4307449	0.001443078
chr20_40681490	0.3694723	0.09520633	-0.5562435	-0.108755	0.1319896	-0.1430488	1.414474	0.03323628	0.2836488	-0.02271232	-0.4915628	-0.1621818	0.4435	0.1686	0.3177	0.234	0.3125	0.1822	0.6405	0.1849	0.3139	0.182	0.4505	0.06484	0.4552622	0.5777981	0.09688709	0.6513688	0.6882628	0.4401276	0.08989502	0.8597807	0.3909173	0.9023377	0.3299809	0.0125603
chr20_40681522	3.7809	-0.08800277	0.2219669	0.1458089	-0.2078791	-0.2264192	-3.788271	0.1836377	0.630949	-0.04086297	-0.7520673	-0.2109217	0.7887	0.2282	0.4206	0.262	0.3569	0.2226	1.346	0.2267	0.3573	0.2225	0.4532	0.07916	0.003207201	0.7073159	0.6320888	0.591211	0.5863737	0.3213747	NA	0.430137	0.09908333	0.8578984	0.1390715	0.007904148
chr20_40685548	0.1226264	-0.2222511	-0.3360429	-0.0966671	0.2702794	-0.1846386	-1.339509	-0.2068692	-0.1331981	-0.1156987	0.2208756	-0.2097241	0.4131	0.1831	0.3653	0.2389	0.3618	0.198	0.5151	0.1782	0.3498	0.1905	0.4411	0.06988	0.7869049	0.2327507	0.3918128	0.6943803	0.4861577	0.3606874	0.02581702	0.2533288	0.7212959	0.5510281	0.6531493	0.002754658
chr20_40685616	1.159797	0.6720568	-1.377856	-0.08551051	-1.353469	0.2935719	-29.09217	-0.2734677	-0.5722952	-0.2660807	4.03401	-0.2245572	0.7914	0.3747	0.7131	0.4882	0.6711	0.3817	0.981	0.3731	0.7084	0.3723	0.8395	0.1128	0.3703283	0.09632911	0.1755462	0.8785063	0.1348669	0.477156	8.745588e-09	0.4964826	0.5685395	0.5071277	0.009028301	0.04792306
chr20_40692755	-3.400812	-0.3019354	0.861431	-0.2389446	1.028534	0.009561992	22.83075	-0.111929	-0.5870934	0.7261795	-1.458382	-0.04016828	0.7775	0.3591	0.6056	0.4423	0.6801	0.3486	1.045	0.34	0.6558	0.384	0.791	0.1309	0.005945791	0.4326127	0.2576615	0.6280196	0.2675524	0.9794894	NA	0.7568722	0.499141	0.08079213	0.2593127	0.7609588
chr20_40692872	-0.329499	-0.2085623	-1.09431	0.06539314	0.4687289	0.1082275	-7.098849	-0.6088069	-0.1280403	-0.4178209	-0.08733783	-0.1614842	0.6257	0.2714	0.5889	0.379	0.5073	0.253	0.9101	0.2743	0.5647	0.3056	0.7373	0.1163	0.6812277	0.4595276	0.1331408	0.8731417	0.4258882	0.6789769	0.00122814	0.03281312	0.8515603	0.1929823	0.9362174	0.1678665
chr20_40696643	0.2097704	-0.02836542	-0.2726304	-0.03966763	0.3428422	-0.1194874	-0.7696202	0.08778295	-0.7464666	0.3014835	0.09844072	-0.4077161	0.4288	0.2319	0.4505	0.2559	0.4379	0.2143	0.6077	0.1966	0.3866	0.2169	0.5376	0.07537	0.6585283	0.9052888	0.5890011	0.8808823	0.4815158	0.5860169	0.314526	0.6615376	0.07495796	0.1748208	0.8772947	6.88522e-08
chr20_40697641	0.4753077	0.01463622	0.4294928	0.2895681	-0.1857722	-0.09661357	-1.431969	0.1420899	-0.7294938	-0.02271144	0.2302768	-0.3683147	0.5242	0.2347	0.5026	0.2871	0.4627	0.2113	0.7104	0.2186	0.4599	0.2232	0.6466	0.08263	0.4400157	0.9516622	0.460048	0.3339765	0.7218913	0.6549398	0.1559976	0.5258987	0.1589831	0.92099	0.7858757	8.90626e-06
chr20_40697717	0.3376205	-0.07832047	0.7405984	0.0379765	-0.317121	0.1167591	-0.05022626	0.1152122	0.3214257	0.1783816	-0.02428482	-0.1036892	0.3369	0.1407	0.2898	0.1775	0.2706	0.1328	0.4632	0.1354	0.2659	0.1456	0.361	0.05281	0.3453976	0.5815574	0.01444973	0.8332348	0.2592372	0.3835232	0.9234417	0.3991912	0.2438956	0.225477	0.9499778	0.0499142
chr20_40697751	0.6386074	0.2572648	-0.20457	-0.1781034	-0.1211386	0.1775481	0.3573009	0.1789191	0.4344246	-0.1214157	1.456552	0.1528042	0.3555	0.1548	0.3171	0.2025	0.2893	0.1618	0.5121	0.1461	0.3058	0.1576	0.3793	0.06288	0.0931484	0.1006139	0.5406476	0.3890723	0.6885492	0.2788654	0.5489814	0.2257062	0.1761952	0.4467906	0.0003806494	0.01529646
chr20_40697766	-0.1061303	-0.4944949	-0.6992057	1.07023	1.028174	0.1815009	0.7600002	-0.4122819	-0.3977049	-0.2379303	1.771026	0.05745141	0.7726	0.3392	0.6636	0.4307	0.6546	0.3583	1.089	0.321	0.7072	0.3517	0.7482	0.1136	0.9305015	0.1702507	0.4305642	0.02492413	0.2350687	0.6362639	NA	0.2238335	0.6909251	0.5265415	0.1163049	0.6153437
chr20_40697781	-0.007563796	0.1518361	-0.08415028	-0.08012158	-0.1841376	0.1409613	0.1615757	-0.1059168	-0.2306285	-0.1145135	-0.008829272	0.05886319	0.2624	0.1158	0.2202	0.1346	0.1927	0.09827	0.3836	0.1115	0.1923	0.1071	0.2695	0.03979	0.9778094	0.1927895	0.7093168	0.5552979	0.3484208	0.1534401	0.6972865	0.3451681	0.2392226	0.2877499	0.9748313	0.139361
chr20_40697784	-0.8331989	-0.1960542	0.2963085	-0.1511358	-0.6957503	0.2541261	-0.1327193	-0.06942193	-0.3290548	0.1650638	-0.4683914	0.08140427	0.4489	0.2101	0.4021	0.2564	0.407	0.2229	0.6078	0.2009	0.3908	0.2251	0.4501	0.08827	0.0972027	0.3616007	0.4998634	0.5688484	0.1184131	0.2663932	0.8623389	0.7349794	0.4383141	0.4749357	0.3527505	0.3582948
chr20_40697861	0.5092078	-0.1942391	-0.388876	0.5429432	0.09715532	0.3743887	5.958647	-0.03696949	0.08568418	0.1165185	-0.6650263	0.0146772	0.5424	0.1957	0.3777	0.3099	0.3602	0.2073	0.8329	0.2034	0.3434	0.2489	0.5037	0.08936	0.430282	0.3303829	0.340425	0.09576469	0.8013342	0.07726303	7.518702e-05	0.8587559	0.8147181	0.65026	0.2540515	0.8700532
chr20_40699569	-0.6447692	0.0576055	-0.1241609	-0.08980622	0.2226679	-0.00848557	-0.8202585	0.05722691	-0.4813772	0.2718889	-0.4485043	-0.08486712	0.4797	0.2073	0.3696	0.3074	0.3525	0.2101	0.6529	0.2093	0.381	0.2252	0.4722	0.07419	0.2382528	0.7857386	0.7549295	0.7810108	0.5544297	0.9685023	0.3412996	0.7891884	0.2427418	0.2394715	0.4024482	0.2539684
chr20_40699579	-1.978137	0.1399042	-0.241791	0.3791669	0.3859557	-0.1636233	-3.62564	0.09933654	-1.092781	0.2454612	-1.012961	-0.008233049	0.6352	0.288	0.5295	0.419	0.5043	0.2969	0.8673	0.2883	0.5282	0.3025	0.6378	0.104	0.01616179	0.6417909	0.6984805	0.4112666	0.5086868	0.5987105	0.03744013	0.7414531	0.07896479	0.4392706	0.2212376	0.9372437
chr20_40699585	-4.515383	-0.7066152	2.117512	0.1597086	-0.7598514	-0.1404078	-0.6141716	-0.4804099	16.12816	0.04431514	-2.812714	-0.1333922	1.152	0.4809	0.9049	0.6302	0.8418	0.4782	1.57	0.4794	0.9492	0.5346	1.131	0.1571	NA	0.197642	0.3192587	0.8440093	0.6260872	0.7965075	NA	0.3791599	8.95643e-08	0.9441505	NA	0.4017233
chr20_40699645	3.263337	0.2109668	-1.898596	-0.1820533	0.381132	-0.09411168	-2.848512	0.1099134	-0.9983989	0.259737	-0.8560833	0.04154713	0.8425	0.3175	0.6522	0.4063	0.5017	0.335	1.353	0.2942	0.6266	0.362	0.7822	0.1341	0.03692568	0.528641	0.0273334	0.6822279	0.5110807	0.7912423	NA	0.7210418	0.2143213	0.5035957	0.4953174	0.7588254
chr20_40708108	-1.518104	-0.1567435	-1.073917	0.02531167	1.891119	0.2533551	-12.84573	-0.7007143	-1.829395	0.5207385	2.309454	-0.1315124	0.7358	0.3374	0.6831	0.4463	0.6319	0.3557	0.9737	0.3228	0.6502	0.3588	0.7504	0.1237	0.162354	0.6618782	0.2509023	0.9595225	0.02036623	0.5056096	0.00264932	0.03992417	0.0325443	0.1755145	0.04192494	0.2914298
chr20_40713748	0.7144892	0.3735094	-7.200616	0.3285999	-5.128884	0.3391756	0.01106167	-1.413741	39.96307	0.06808974	4.413689	0.04065293	1.237	0.5226	0.9658	0.6799	0.8759	0.5595	1.746	0.4988	0.9791	0.5306	1.147	0.1662	NA	0.5422929	0.05321794	0.723031	0.004724164	0.6153532	NA	0.01402891	1.110223e-16	0.9133834	NA	0.8093997
chr20_40714795	-1.405609	0.1705593	-1.181437	0.4229845	0.07561984	0.01857166	-1.560627	-0.1679194	-0.4930765	-0.05381745	-0.5247977	-0.04104712	0.5761	0.2355	0.4772	0.3465	0.4998	0.2501	0.6853	0.2479	0.557	0.3032	0.6181	0.09836	0.04611934	0.4815117	0.0295783	0.2521637	0.8957379	0.9426838	0.09722447	0.5116801	0.4622179	0.8656843	0.5044926	0.6779285
chr20_40719287	-0.7506788	-0.03166644	18.35028	-0.2601947	-0.1441429	-0.2962596	-0.9199678	-0.2147525	56.21805	-0.08964167	5.917065	-0.1411388	1.087	0.51	0.9855	0.6224	0.8743	0.4925	1.369	0.4524	0.9861	0.5318	1.09	0.1981	NA	0.9574059	0.001580927	0.7435107	0.9362182	0.6006056	NA	0.6720464	0	0.886487	NA	0.4849629
chr20_40720632	-0.7848396	-0.2355183	-0.2044919	0.1219111	-1.382047	-0.1199868	-0.8735811	0.1220447	0.05583456	-0.2120603	0.290178	-0.09908912	0.487	0.1935	0.4101	0.2611	0.3403	0.2215	0.6823	0.2073	0.3514	0.2067	0.5478	0.07168	0.1592622	0.2324212	0.6492682	0.6521936	0.0001340638	0.5973289	0.3492595	0.5646519	0.8817442	0.3154862	0.6576466	0.1679485
chr20_40720654	-0.1400817	0.01119003	-0.1733137	-0.1858931	-0.6510373	0.1117627	-0.07938725	-0.0329976	-0.4273921	0.1344726	0.1850164	-0.05520144	0.3193	0.137	0.2782	0.1719	0.2636	0.1291	0.4196	0.1433	0.2609	0.1536	0.3655	0.05408	0.6775931	0.9355144	0.5495805	0.2867379	0.01719829	0.3906374	0.8636449	0.8197296	0.1137845	0.3869929	0.637514	0.3080876
chr20_40720727	-0.3189941	0.1772586	0.2423569	0.09397145	-0.6392219	0.02275685	-0.4030724	-0.02445906	-0.5308674	-0.284502	-0.1071795	0.00373729	0.3764	0.155	0.3372	0.2048	0.3005	0.1633	0.5273	0.1565	0.2949	0.1656	0.3972	0.06602	0.4323595	0.2585676	0.4986348	0.6533457	0.04247059	0.8906471	0.5160142	0.8773242	0.08541349	0.09021081	0.8044141	0.9549555
chr20_40720753	-0.8682168	-0.1847385	0.4083191	-0.03309879	-0.4534785	-0.3178443	-1.35335	0.08286309	-0.6372891	-0.1474027	-0.7594036	-0.09109738	0.4023	0.1938	0.3617	0.2357	0.3554	0.183	0.5491	0.1891	0.3669	0.2018	0.4471	0.07239	0.04817884	0.3497004	0.2925899	0.8914488	0.2330009	0.08772477	0.03941162	0.6669839	0.106133	0.4743544	0.1286896	0.209434
chr20_40721666	0.3497843	0.1303474	-0.169394	0.2848839	-0.2023134	0.08101906	0.6164483	-0.2156035	0.3732423	-0.1365522	1.067948	0.0013749	0.3094	0.1478	0.2694	0.2051	0.2487	0.1531	0.4229	0.1477	0.2408	0.159	0.3503	0.0597	0.2823515	0.383082	0.5448233	0.1739973	0.4307408	0.6010079	0.1865329	0.1488152	0.1324783	0.3964974	0.004296968	0.981659
chr20_40722541	-0.01599825	-0.03805159	-0.07119393	0.02895898	-0.2557498	-0.05614248	0.2183061	0.07089912	0.08539216	0.1871518	-0.08918451	-0.01012717	0.2343	0.1125	0.2128	0.1462	0.2224	0.115	0.3323	0.1055	0.2173	0.1121	0.2383	0.04117	0.947075	0.7368036	0.7437472	0.8446497	0.2622222	0.6277071	0.5355063	0.5039554	0.7012906	0.09711886	0.7162527	0.805856
chr20_40722640	0.3475678	0.07426589	-0.05781077	-0.006677036	0.4106295	0.08133021	0.5572942	-0.05842946	-0.04676707	-0.1160245	-0.03680735	0.03826891	0.2626	0.1086	0.2205	0.1504	0.2459	0.112	0.3462	0.1155	0.2245	0.1254	0.261	0.0482	0.2015623	0.496629	0.7981614	0.9649919	0.1055269	0.4705443	0.1309922	0.6153178	0.8391357	0.3586546	0.8917136	0.4277557
chr20_40725483	-0.4000665	0.1744818	-0.2371344	-0.0364545	0.0374342	-0.122135	-0.7069954	-0.2089701	-0.6400774	-0.3260093	-1.315087	-0.02718568	0.4867	0.2451	0.5168	0.36	0.4937	0.2417	0.7047	0.2567	0.413	0.244	0.5515	0.1007	0.4727127	0.4900897	0.6944484	0.9247334	0.9474265	0.6238973	0.4765785	0.4314077	0.1581052	0.1950719	0.04668546	0.7882416
chr20_40725506	-0.4413691	0.1078623	-0.2382167	-0.1369813	-0.6540863	-0.0184652	-0.5908874	-0.1581907	-0.2808219	-0.1898911	0.08236802	-0.05402737	0.3438	0.1629	0.326	0.2337	0.3051	0.1621	0.4753	0.1548	0.2985	0.1791	0.3669	0.05889	0.227995	0.5135671	0.4896872	0.5687382	0.04118879	0.9105016	0.2740485	0.3126938	0.3692461	0.2968981	0.8345725	0.3597527
chr20_40725543	0.6851555	0.2297039	0.7112286	-0.2004123	0.06623456	-0.1582159	3.51613	-0.2870908	-0.2922776	-0.4044422	-0.4328054	0.07020615	0.6359	0.2623	0.4464	0.3359	0.4678	0.2194	0.849	0.2119	0.4341	0.2581	0.4956	0.08657	0.4056623	0.3980732	0.1539558	0.5741321	0.9004129	0.481707	0.02864508	0.1854783	0.5441508	0.1300499	0.4481506	0.4191303
chr20_40726019	-1.547292	0.1996132	0.04049924	0.1061509	-1.189444	0.07435012	-1.178505	-0.0790906	-0.3302586	-0.1792959	-1.335672	-0.01581251	0.4662	0.1861	0.3852	0.2469	0.3752	0.1975	0.6111	0.1841	0.3318	0.2031	0.4665	0.07649	0.003322575	0.2919401	0.9227065	0.6769531	0.003297404	0.712097	0.1268833	0.6728325	0.3477475	0.3873699	0.01132393	0.8366965
chr20_40726063	-1.222331	0.2556954	-0.2252398	-0.01756338	-0.6827302	-0.017921	-0.5413008	0.09496481	-0.4105061	-0.0681112	-1.657662	-0.05055668	0.4236	0.1812	0.3522	0.2152	0.3205	0.1785	0.5982	0.1697	0.3409	0.1854	0.4343	0.06696	0.008951517	0.1652092	0.5494764	0.9364743	0.04360875	0.9213087	0.4683754	0.5812996	0.2576125	0.7180956	0.0005857966	0.4512495
chr20_40726091	-1.017584	0.06341146	-0.1732904	-0.1733776	-0.9520454	-0.01011749	-0.4656319	0.008351806	-0.3759624	-0.01542852	-0.9702778	-0.04098822	0.3705	0.1604	0.3231	0.2118	0.3022	0.1626	0.5073	0.16	0.3186	0.1647	0.3771	0.05807	0.01073981	0.6963779	0.6117548	0.4236994	0.002672584	0.9510445	0.4289519	0.9589061	0.2633312	0.9263825	0.0171703	0.4810278
chr20_40726123	-1.32841	0.02710515	-0.2476777	-0.1482919	-0.9787446	0.005091317	-0.7444227	0.05292551	-0.46132	0.1977385	-1.259406	-0.07951875	0.4359	0.1887	0.3806	0.2393	0.3537	0.1829	0.5716	0.1847	0.3868	0.1991	0.4305	0.06992	0.006092819	0.8878218	0.5473207	0.5473835	0.009645431	0.978167	0.2852412	0.7782361	0.2714081	0.3304152	0.00827879	0.2565855
chr20_40726125	-1.410388	0.187869	-0.08108062	-0.224825	-0.944213	0.0435788	-1.1298	0.05405339	-0.36956	0.0800244	-1.087421	0.0007182072	0.4615	0.1926	0.3776	0.2533	0.3715	0.1733	0.6497	0.1651	0.3515	0.1882	0.4323	0.06988	0.006704339	0.3384799	0.8423959	0.3905404	0.01828841	0.8043978	0.1861886	0.7467672	0.3249735	0.6762314	0.02331464	0.9918198
chr20_40726156	-0.8543486	0.02284678	-0.2077625	-0.07608333	-0.9960664	-0.06336079	-0.003368302	0.06419859	-0.4949214	-0.09918626	-0.5788362	0.04652749	0.4079	0.182	0.3535	0.2155	0.3306	0.1619	0.5292	0.1617	0.3056	0.1621	0.3994	0.06515	0.05583276	0.9017625	0.5824684	0.7302752	0.004462207	0.6993527	0.995691	0.6952075	0.1230663	0.5459829	0.1839629	0.4760672
chr20_4072899	-0.0004920994	0.1348276	0.2491725	-0.04371397	0.0783984	0.08453114	-0.1955402	-0.1115395	-0.1983395	-0.1189627	-0.1578884	0.06746478	0.2338	0.1029	0.1887	0.1278	0.1778	0.09856	0.3319	0.09654	0.1745	0.09886	0.2221	0.03545	0.9983672	0.1924646	0.1947185	0.7344251	0.6643536	0.3933899	0.5783765	0.2501543	0.2630646	0.2311312	0.4882258	0.05718414
chr20_4072999	-0.03438897	-0.1450002	-0.3929163	0.06289455	-0.02608268	-0.1383998	0.1454842	0.03917536	0.1812447	0.1536052	0.1722565	-0.07712408	0.2203	0.09098	0.1799	0.1301	0.185	0.09691	0.3325	0.09918	0.1871	0.09899	0.2122	0.03846	0.8789775	0.1124788	0.03167815	0.6317084	0.8898027	0.155199	0.679862	0.6942863	0.3413006	0.1225634	0.4276159	0.04508906
chr20_40731857	0.00970653	-0.08837067	-0.8386161	-0.2232524	0.4842537	0.0437452	0.8272586	0.01314499	-0.3643354	-0.06196423	-0.2914215	-0.06104042	0.3954	0.1624	0.3745	0.2225	0.3023	0.1646	0.5835	0.1548	0.2956	0.1624	0.3631	0.06656	0.9820107	0.5913155	0.03786298	0.3279609	0.1267736	0.7932122	0.2495778	0.933142	0.2390164	0.7065541	0.4545711	0.3601706
chr20_40731862	-0.9656815	0.2770653	-0.05709887	-0.02352778	-0.6052961	0.02899328	-0.03322814	0.3445242	-0.8599346	-0.01020573	-0.5551206	-0.09739789	0.4983	0.1906	0.5547	0.2892	0.4698	0.1906	0.7437	0.1899	0.3842	0.1934	0.4791	0.08156	0.09291578	0.15358	0.931746	0.9379248	0.2553813	0.8812954	0.9761716	0.07487531	0.03878491	0.958709	0.3091354	0.2339644
chr20_40732066	-1.663916	0.303087	0.7441431	0.4861213	-0.01893065	-0.2182515	-10.83307	0.1974305	-0.8109168	-0.1260471	-1.912472	-0.0503443	0.5654	0.2311	0.519	0.2815	0.3649	0.2081	0.9369	0.194	0.4044	0.2244	0.631	0.08026	0.01520941	0.2019573	0.220358	0.09750676	0.9614757	0.3049757	5.293381e-05	0.3181104	0.06666115	0.5841161	0.01870855	0.5318125
chr20_40744466	0.3007707	-0.4196575	0.1705339	0.06526736	-0.02161394	0.4659379	0.01280631	-0.323247	0.1444324	0.179959	0.009390556	0.09517528	0.3901	0.1716	0.3512	0.256	0.3576	0.1832	0.5286	0.1857	0.3494	0.2063	0.4214	0.07358	0.4777512	0.015984	0.6493654	0.8053301	0.9549873	0.01240934	0.9835923	0.08718862	0.6985199	0.393353	0.9838767	0.1970549
chr20_40744473	-0.2384519	0.002321756	-0.1505147	0.03994318	-0.2136665	-0.005457138	-0.2150159	-0.1680513	-0.002461721	-0.06069229	-0.04451613	-0.01354671	0.222	0.08988	0.1807	0.1239	0.1555	0.09294	0.3178	0.09293	0.1822	0.09795	0.2461	0.03512	0.294959	0.9794749	0.4126486	0.7490454	0.174671	0.9533801	0.5211972	0.0717756	0.9894005	0.5374685	0.8608258	0.6998756
chr20_40744573	0.191842	-0.0202532	-0.02293825	-0.07969401	-0.06671781	-0.06542256	0.304153	0.1644289	-0.08021764	0.03582692	0.1156906	0.02876158	0.2474	0.1026	0.1794	0.1128	0.1562	0.09597	0.3823	0.09322	0.1718	0.1012	0.2595	0.03802	0.4524558	0.8443301	0.8999009	0.4826804	0.6731069	0.4974221	0.4622464	0.07905441	0.6455289	0.7246857	0.6667964	0.4496861
chr20_40748846	-1.340736	0.00257161	-1.190327	0.5381859	0.2386897	-0.2127535	-0.8123583	-0.2842004	-0.252366	0.1055228	-0.918097	-0.03599428	0.5019	0.2412	0.3903	0.3254	0.3479	0.2206	0.6378	0.2572	0.462	0.2343	0.5342	0.1006	0.02086079	0.9917445	0.004986709	0.117839	0.520076	0.3468731	0.3265941	0.2856086	0.6280628	0.6615034	0.1462611	0.7218549
chr20_40748882	0.2737474	0.170251	-1.62521	0.2174276	0.608812	-0.1060274	2.549946	-0.07577549	0.1973741	-0.2036734	-0.4216164	-0.09718543	0.4581	0.2006	0.3908	0.254	0.3379	0.1973	0.6142	0.1931	0.355	0.1941	0.3963	0.0677	0.595293	0.4057154	0.0001292111	0.4077043	0.08992822	0.5983129	0.001051845	0.7002151	0.6032239	0.303308	0.3286818	0.1520759
chr20_40748888	-3.772634	0.5406652	-6.633719	1.263916	0.5941638	-0.3482974	-1.648647	-0.546846	-3.707079	-0.9817564	-11.31965	-0.01563587	0.9025	0.445	0.8761	0.554	0.7305	0.4236	1.298	0.4273	0.7923	0.4743	0.942	0.1304	0.07180203	0.276573	0.0002616045	0.05752054	0.5785815	0.4563816	NA	0.2472505	0.004307273	0.06841415	5.508572e-05	0.9053679
chr20_40748921	0.5691866	0.07203017	-0.2903855	0.2501916	0.1068033	-0.06648991	0.3780634	-0.1571894	0.1423186	-0.1552914	0.5302116	-0.1302705	0.3534	0.1594	0.2874	0.2038	0.2703	0.1613	0.4599	0.1573	0.2906	0.1583	0.3626	0.0601	0.1318944	0.6555211	0.3331641	0.2294147	0.7036334	0.6841439	0.4654138	0.323713	0.6393516	0.3327322	0.1729658	0.03049162
chr20_40748933	-0.3805185	0.07893196	-0.6137556	0.4309171	-0.1255949	-0.1039631	-0.351025	-0.3606239	0.5551083	-0.2073147	-0.4600227	-0.278678	0.4076	0.1976	0.3364	0.2713	0.3613	0.2025	0.5252	0.1972	0.3401	0.2062	0.422	0.07032	0.3939428	0.6953707	0.08576937	0.1263213	0.7458339	0.6151318	0.5695163	0.07300308	0.1248096	0.3252141	0.323015	7.711687e-05
chr20_40756386	0.5218032	-0.532287	0.1062883	0.03192434	0.07579923	0.2447359	1.103284	-0.2119663	0.1014642	0.08051768	0.9097518	-0.04987669	0.4417	0.1562	0.2864	0.1885	0.2563	0.1609	0.5552	0.1635	0.2866	0.1874	0.4729	0.05952	0.2892059	0.000762947	0.7221609	0.8679021	0.7749811	0.1332972	0.09837693	0.2009025	0.7344772	0.6729923	0.0900628	0.4028757
chr20_40757713	0.2184932	0.03232591	0.9121116	0.1747814	-0.5995347	0.03545421	-0.5878937	-0.1407053	0.2504863	-0.05322586	0.5689504	-0.06216575	0.4384	0.1446	0.3711	0.1787	0.2786	0.1379	0.5041	0.128	0.2581	0.1326	0.4412	0.05753	0.6541958	0.8249332	0.02246863	0.3358847	0.03875742	0.7989976	0.3138367	0.2756171	0.3484404	0.6907355	0.247168	0.2806813
chr20_40757726	0.4327912	-0.003933343	-0.4429585	-0.1171207	0.3077336	0.1788907	1.262125	-0.1864331	-0.05750439	0.09561751	-0.05360801	-0.05945873	0.3754	0.1473	0.2736	0.1709	0.2706	0.1249	0.5332	0.1357	0.2991	0.1405	0.3649	0.05925	0.2852672	0.978929	0.119417	0.4995264	0.2736047	0.1553006	0.04522875	0.1734651	0.8544396	0.5004378	0.8912035	0.3164596
chr20_40763157	-0.07419147	0.09924399	-0.3483465	-0.05335267	-0.3205279	0.05261409	0.2525859	-0.01923797	-0.2280693	-0.06544204	0.2536831	-0.06232839	0.2536	0.1106	0.2326	0.1604	0.1977	0.1165	0.337	0.1158	0.2173	0.1225	0.2595	0.04712	0.777185	0.3724902	0.1452422	0.7426729	0.1119962	0.6537579	0.4803933	0.8689334	0.3056086	0.5959752	0.345121	0.1864049
chr20_40763253	-0.06438049	-0.07510324	-0.01291332	0.1022477	0.1059014	-0.09822379	-0.1680126	-0.02751705	0.1338909	0.06821092	-0.2086763	0.05019414	0.2742	0.115	0.2232	0.1597	0.2107	0.1174	0.3434	0.1186	0.2443	0.1253	0.267	0.04555	0.821361	0.5165072	0.9550265	0.5273662	0.6231904	0.4060451	0.6458681	0.817798	0.5951048	0.5891346	0.4513382	0.2709779
chr20_40764622	0.1236927	-0.06112778	-0.1663291	-0.09693534	-0.1480172	-0.1058929	-0.06299339	-0.4086432	-0.3131038	-0.1821259	-0.4054203	-0.1027074	0.4149	0.1997	0.3631	0.2524	0.3714	0.179	0.6039	0.1807	0.3561	0.1834	0.4138	0.07029	0.7861945	0.7642288	0.6695128	0.7101759	0.7113585	0.5605492	0.9337386	0.02613376	0.4112927	0.3289608	0.3724292	0.1449559
chr20_40769489	0.4926257	-0.2264436	0.06032531	-0.6411812	-0.4864291	0.1793297	0.2226603	-0.1725088	-0.4011547	0.265494	-0.3424656	-0.220329	0.4308	0.1908	0.3309	0.2453	0.2988	0.1756	0.6558	0.1835	0.3257	0.1871	0.4181	0.06834	0.3020904	0.2440156	0.8634087	0.01127672	0.1202868	0.3147181	0.7977045	0.3554139	0.2442173	0.1633367	0.4568335	0.001297758
chr20_40769508	-0.5775156	-0.177727	-0.1886745	-0.4831369	-0.01210687	0.3271479	-1.816275	0.04924244	-0.9574783	0.2126931	-1.01379	-0.1775146	0.4248	0.1931	0.3816	0.2765	0.3457	0.2035	0.612	0.195	0.3803	0.2079	0.4838	0.07178	0.2184209	0.3664909	0.64766	0.09311132	0.9737846	0.115495	0.01892102	0.8043838	0.01988448	0.3169713	0.06666679	0.01363805
chr20_40769536	-0.1236269	-0.01231142	-0.04787109	0.07774302	-0.1216251	0.02400481	0.2427439	0.07345628	-0.4087557	0.2242654	-0.03660068	-0.1484747	0.2776	0.118	0.2313	0.1629	0.2112	0.1181	0.3917	0.1182	0.2275	0.1225	0.2971	0.04301	0.6687687	0.9174827	0.8404226	0.6377342	0.5735122	0.840045	0.5685427	0.5371681	0.08018485	0.06922483	0.9063604	0.0005628714
chr20_40769541	0.5392897	0.05652957	-0.07997603	-0.07069664	0.4971366	0.2025537	-0.3846703	-0.04632882	0.1304064	0.04470456	0.2231464	-0.1841769	0.3937	0.1918	0.3793	0.2448	0.3402	0.1826	0.5654	0.175	0.3426	0.1918	0.4483	0.07283	0.2079681	0.7723825	0.8453182	0.7794725	0.1693968	0.2754377	0.5746852	0.7943618	0.7206413	0.8190619	0.6563628	0.01166417
chr20_40769566	0.4271801	-0.2533736	0.1578341	-0.1865184	0.1102621	0.1706458	0.3315422	-0.2911023	-0.4015929	0.08910493	-0.3406978	-0.2609322	0.3939	0.1659	0.3527	0.2306	0.3302	0.165	0.5834	0.1658	0.3336	0.169	0.3722	0.06872	0.3188561	0.1320408	0.6754029	0.4312584	0.7526131	0.3077087	0.6443975	0.08337276	0.2564362	0.6032977	0.3955498	0.000151829
chr20_40769625	0.1272426	-0.1552715	0.3296012	0.09298144	-0.4557017	0.1412369	0.5979017	-0.1507754	0.4403606	-0.1203154	-0.4957299	-0.1326804	0.3919	0.1753	0.3346	0.2227	0.3191	0.1732	0.5152	0.1742	0.3061	0.166	0.3867	0.06614	0.7651618	0.3831911	0.3532614	0.6839833	0.1759197	0.421899	0.3199066	0.3940495	0.1708236	0.4747724	0.237118	0.04532116
chr20_40770519	-0.1176746	-0.2876462	-0.1546808	-0.3685149	-0.7624157	0.01412627	-0.05488294	0.3152339	-0.1462116	-0.09188457	0.01446433	-0.2016176	0.4681	0.2194	0.3567	0.2887	0.3845	0.2188	0.5673	0.2304	0.3718	0.2308	0.4978	0.08676	0.8242009	0.2008567	0.6853905	0.2216658	0.06718385	0.949768	0.9364998	0.1830598	0.715065	0.6984862	0.9798951	0.0206079
chr20_40771095	1.251488	-0.05230671	-0.1925837	0.1562427	0.2105911	-0.06297597	1.261952	-0.2899006	-0.1205406	0.2833811	1.798271	-0.04022977	0.5438	0.2176	0.4151	0.2867	0.3867	0.2137	0.6926	0.2009	0.4128	0.2173	0.5792	0.07221	0.05343995	0.8145036	0.6729621	0.6016066	0.615513	0.7734342	0.1887506	0.1574826	0.790265	0.2030397	0.01137553	0.5784382
chr20_40771155	0.2421877	-0.2466335	-2.165625	1.051495	0.242414	0.8038877	-0.7701896	-0.6567168	-0.09821978	0.2469967	-0.5308413	-0.3319356	1.074	0.2719	0.5544	0.5186	0.6201	0.3044	1.742	0.286	0.6578	0.3238	0.7078	0.09873	NA	0.3827171	0.001150087	0.08298856	0.7590783	0.0118841	NA	0.02778569	0.910456	0.4704724	0.5962499	0.0008209653
chr20_40771169	15.47142	0.1373265	-0.6987671	-0.1262421	1.399324	0.5040279	-1.868355	-0.6579352	0.7489988	0.1218122	3.815077	-0.07334537	0.9002	0.2372	0.4611	0.3394	0.5344	0.2505	1.705	0.2476	0.4665	0.272	0.6699	0.08857	7.183143e-14	0.5738261	0.1787161	0.7264301	0.02688147	0.05142272	NA	0.01003822	0.1555607	0.6665018	2.355095e-05	0.4094558
chr20_40771185	114.7342	0.1499316	2.501917	0.4039697	1.182128	0.426933	-5.705728	-0.3878191	-0.1987781	0.1053023	31.41933	-0.1101299	0.9852	0.2821	0.8238	0.3269	0.5246	0.2639	1.237	0.2545	0.5182	0.2779	0.9529	0.08681	0	0.6101231	0.08513449	0.2428611	0.05505782	0.1186576	NA	0.1405701	0.7428573	0.715861	0	0.2062865
chr20_40777421	0.08407705	-0.4831736	1.124982	-0.005289324	-0.9744765	-0.02476662	-0.5176537	-0.2268437	-0.3247604	0.2691195	1.419334	0.07705762	0.5699	0.2453	0.4926	0.2934	0.4132	0.245	0.7664	0.2497	0.4417	0.2768	0.6579	0.1011	0.9035112	0.05619189	0.04687153	0.9862497	0.03174376	0.9219264	0.6643791	0.3790284	0.5094849	0.3501677	0.1042208	0.4482793
chr20_40778641	0.3494099	-0.09460759	0.3372877	-0.1159777	0.7530516	-0.3352856	-0.382186	0.1528725	-0.02509502	0.02516604	-0.2922074	-0.04603599	0.4018	0.1657	0.3316	0.2193	0.318	0.1682	0.5932	0.1612	0.2944	0.1639	0.3677	0.05821	0.425842	0.5733911	0.3372557	0.6058682	0.02475779	0.04941713	0.6039841	0.3493053	0.9350733	0.879606	0.4598965	0.4298085
chr20_40779286	-0.4479246	0.06184614	0.2581619	-0.1262797	-0.6228104	0.3253348	-0.6833049	-0.1945794	-0.680134	0.07987944	0.4028646	0.06850635	0.3897	0.1783	0.289	0.2351	0.2953	0.1808	0.5007	0.1753	0.2911	0.1783	0.3816	0.06902	0.28981	0.7328721	0.3924536	0.6016168	0.04390239	0.07676659	0.2374788	0.2744852	0.02540141	0.6593382	0.329146	0.3220808
chr20_40790315	0.2164252	0.6680329	0.198995	0.1447481	0.1866449	-0.3428803	0.07528757	-0.02231913	-0.286571	0.06529033	0.7631953	-0.08094745	0.5565	0.2605	0.3972	0.2897	0.415	0.2199	0.643	0.2073	0.3827	0.2345	0.5386	0.0776	0.7466042	0.01329061	0.6456751	0.632492	0.6824008	0.1282375	0.9285465	0.9161163	0.4890576	0.7866525	0.2325138	0.2983438
chr20_40790323	0.00583834	0.08288155	-0.5891895	0.2023449	0.08737942	0.0362592	0.3852636	0.03046827	-0.2501916	0.3319577	0.7933025	-0.06667121	0.3861	0.1792	0.322	0.247	0.333	0.1811	0.4604	0.1801	0.3254	0.1882	0.396	0.06609	0.9888709	0.6490935	0.08321547	0.4272961	0.8045796	0.8439012	0.4575793	0.867836	0.4672081	0.08321356	0.06583854	0.3141325
chr20_40790327	0.2000157	0.1755507	-0.7303774	0.2267078	0.1658302	-0.1964934	1.420413	0.1648973	-0.3302264	0.04861773	0.362032	-0.04562375	0.4136	0.1902	0.3566	0.2311	0.3423	0.19	0.5926	0.1985	0.338	0.2022	0.4199	0.07003	0.6597235	0.3648665	0.05568185	0.3398615	0.6489705	0.309945	0.05351898	0.4155381	0.3578337	0.8138384	0.4339238	0.5157638
chr20_40790331	1.128937	-0.1322492	-0.5674642	0.04563639	0.2981377	-0.08856044	2.864632	0.3208015	0.2831878	-0.3369454	-0.08376011	0.04381948	0.5045	0.2085	0.3709	0.2974	0.3891	0.2294	0.6733	0.2148	0.4095	0.2327	0.4433	0.07842	0.05334879	0.5350284	0.155364	0.8835204	0.4802864	0.7070973	0.001656719	0.1446675	0.5281034	0.1590622	0.8655081	0.5774874
chr20_40790351	0.01202159	0.1506921	0.08446923	-0.05625718	-0.2615594	-0.1797815	0.2336039	0.1209012	-0.1122452	0.1790778	-0.22748	-0.1338998	0.2872	0.1286	0.2118	0.1653	0.226	0.1266	0.3882	0.1254	0.2141	0.1311	0.2827	0.04732	0.9680178	0.2452112	0.6967081	0.7371334	0.2595738	0.1589391	0.5791897	0.3388127	0.6085751	0.1756808	0.4402059	0.004706021
chr20_40790375	-0.491637	-0.3442466	-0.04618509	-0.0988301	0.3119764	0.03123091	-0.9477584	0.2220572	-0.4500015	0.3433569	-0.4192928	0.09123092	0.462	0.202	0.3796	0.2967	0.3763	0.2133	0.7023	0.2359	0.385	0.2494	0.4198	0.08316	0.3452859	0.09510544	0.9103786	0.7504101	0.4424129	0.8862521	0.336709	0.3603214	0.2807049	0.182457	0.3646606	0.2742828
chr20_40796351	-0.3134664	0.13018	0.1387849	0.165472	-0.3393002	0.2700182	0.05423099	-0.1625304	-0.4478839	0.003984075	0.02217879	-0.06297248	0.3392	0.1635	0.3197	0.2023	0.2709	0.1635	0.4469	0.1515	0.2858	0.1624	0.3546	0.06076	0.3846577	0.4321642	0.6808325	0.4231078	0.2279492	0.1032572	0.9135538	0.2889513	0.1331597	0.9806876	0.953365	0.3009031
chr20_40798267	0.1821887	-0.007376216	0.568615	-0.0299669	-0.2699873	-0.1209782	0.3844908	0.05271762	0.1368299	0.1484065	-0.05666031	-0.006370166	0.2094	0.0873	0.1625	0.1326	0.1562	0.08992	0.2889	0.09317	0.156	0.09735	0.2235	0.03354	0.3949016	0.9329211	0.0005550879	0.822758	0.08777459	0.1802623	0.2026177	0.5731893	0.3862839	0.1292107	0.8048302	0.8494497
chr20_40798367	-0.2728618	0.1325784	-0.1701148	0.1290122	-0.004400468	-0.08186154	-0.5002055	-0.01773567	0.1106265	-0.1057847	-0.07578908	-0.04115767	0.2798	0.1056	0.2157	0.1528	0.2075	0.1095	0.366	0.1128	0.2067	0.1102	0.2908	0.04344	0.3491436	0.2118635	0.4412413	0.4040524	0.9834487	0.457422	0.2034249	0.8758536	0.6005254	0.3400397	0.8030827	0.3438601
chr20_40799177	0.560997	-0.06361712	-0.348148	-0.1214312	-0.6169644	-0.500709	3.20794	0.3029771	0.5484891	0.3622304	0.1579542	0.1470081	0.528	0.2036	0.3998	0.2635	0.3948	0.2139	0.743	0.2013	0.3871	0.2438	0.4876	0.07414	0.3668883	0.7596682	0.4247647	0.6566426	0.1510645	0.02221463	0.003856101	0.1404028	0.1913988	0.1496026	0.7773123	0.0479979
chr20_40799276	-0.3609855	0.1776588	0.6931805	0.1115452	-0.3719131	0.395673	-1.756462	-0.3261048	-0.214769	-0.4777988	-0.670004	-0.1421934	0.4518	0.2049	0.4101	0.2618	0.3905	0.2149	0.6333	0.2109	0.384	0.2355	0.4628	0.06983	0.4759707	0.3960732	0.1231717	0.6809186	0.3806037	0.07214877	0.03183826	0.1306677	0.6055647	0.0486317	0.1993701	0.04222373
chr20_40804683	-0.3506186	-0.2035777	0.6600037	-0.01341851	-0.06449293	-0.03150476	-0.1849659	0.05816295	0.01820668	0.1481503	-0.05123358	0.137626	0.4372	0.1942	0.3792	0.2314	0.3447	0.1847	0.5774	0.1823	0.374	0.2054	0.5065	0.07263	0.470751	0.303794	0.1072833	0.9550116	0.8605831	0.8668682	0.7936703	0.7537456	0.9639893	0.4802514	0.9304987	0.05877303
chr20_40804751	-0.24669	-0.1306867	-0.07421293	-0.0500875	-1.013583	-0.04894588	-0.6306861	0.06966219	0.1675042	0.06666594	0.03420062	0.05446692	0.5029	0.2086	0.3988	0.2728	0.3769	0.1999	0.6148	0.2144	0.403	0.2134	0.5472	0.07628	0.6715723	0.5400668	0.8644973	0.8597902	0.01274055	0.8104002	0.4184793	0.7509695	0.703651	0.7602117	0.9582788	0.4764902
chr20_40804767	0.5924168	-0.1927307	0.7580715	-0.5516527	-0.4981664	0.0922543	0.04592563	0.2409949	0.2407893	0.1206862	0.4552815	0.1220438	0.3714	0.1499	0.3346	0.1814	0.2545	0.1448	0.5132	0.1454	0.2823	0.1573	0.4001	0.0603	0.1386069	0.2036572	0.03275967	0.00278402	0.05836068	0.5284324	0.9387783	0.1010368	0.4132074	0.44864	0.2970083	0.04335642
chr20_40804832	0.4452885	-0.1001069	0.5741453	0.4460479	-0.1177876	0.1195455	2.337818	0.4085854	0.9036721	-0.07572798	0.6607954	0.08604686	0.5796	0.2512	0.4812	0.3121	0.4143	0.2322	0.7488	0.2453	0.4113	0.2538	0.5938	0.1049	0.5312736	0.6996919	0.2955929	0.1745291	0.7958223	0.6165351	0.03851738	0.1063615	0.04521298	0.7728823	0.370577	0.4146434
chr20_40809816	-0.9355752	0.238719	-0.2250462	-0.1784813	-0.1333269	-0.1701736	-0.9692953	0.1509772	-0.5976898	0.1812999	-0.09223372	0.05766199	0.4505	0.2069	0.3918	0.3011	0.3542	0.2151	0.6033	0.2255	0.3733	0.2277	0.452	0.08245	0.06372884	0.2589722	0.5971744	0.5718999	0.724828	0.4397484	0.2000775	0.5142223	0.1374497	0.4381583	0.8555651	0.4858179
chr20_40809829	-0.2851838	0.2389829	-0.08488028	-0.1355573	0.1118724	-0.1323752	-0.2545775	0.1522928	-0.6403448	0.06547631	0.339015	0.09729225	0.3998	0.1793	0.3303	0.2438	0.3146	0.1818	0.5538	0.1774	0.3165	0.1893	0.4151	0.06967	0.5132231	0.1897677	0.8083489	0.5897206	0.7357054	0.47399	0.7018958	0.398192	0.05495924	0.7341332	0.4574695	0.1635958
chr20_40809892	2.020234	-0.3722603	0.8994819	-0.419371	0.5825879	0.1118977	-49.94459	0.03730284	0.3253786	0.3071199	0.8009183	-0.04154009	0.6793	0.2794	0.637	0.3689	0.5685	0.3004	1.013	0.2898	0.5623	0.3244	0.7246	0.09814	0.02907287	0.2007933	0.276372	0.2906785	0.3991893	0.7223714	NA	0.9019522	0.6322869	0.3705024	0.4462055	0.6735868
chr20_40810901	0.5208865	-0.008691224	-0.08198162	-0.182926	0.1615668	-0.1072646	0.2018681	0.08843391	-0.1649444	0.3152423	0.6477212	-0.01660022	0.357	0.1432	0.3186	0.183	0.28	0.1453	0.4162	0.1384	0.2691	0.1557	0.4335	0.06023	0.1729078	0.952102	0.8073011	0.3257475	0.5796175	0.4651494	0.6591973	0.5268485	0.554964	0.04550187	0.1781498	0.7832291
chr20_40810987	0.03423432	-0.0574261	-0.06435215	-0.01754607	-0.2493892	-0.0261408	0.1108645	0.05666592	0.02667986	-0.1186343	-0.01024454	0.1235972	0.2283	0.09662	0.196	0.1299	0.1801	0.09795	0.3013	0.09725	0.1816	0.102	0.2518	0.03994	0.8839268	0.5541391	0.7474837	0.8934585	0.1731715	0.7905506	0.7256973	0.5619678	0.8851272	0.2472663	0.968592	0.001987447
chr20_40811008	-4.729268	0.273213	2.330478	0.002997275	-1.494597	0.6145189	2.585939	-0.02874357	-1.3835	-0.1619349	-1.970992	-0.03998137	0.9466	0.4068	0.8841	0.5225	0.7359	0.4298	1.325	0.4002	0.7399	0.4321	1.074	0.1315	0.1072276	0.5395247	0.2180268	0.9960975	0.1690831	0.19671	NA	0.9475206	0.2084361	0.7353854	NA	0.7631091
chr20_40817651	0.3731424	-0.03130226	-0.6125696	-0.09836359	-0.1008233	-0.1963038	0.7672822	0.06525815	-0.3085959	-0.2421819	0.3289054	0.03816695	0.2828	0.1202	0.2506	0.1664	0.259	0.1237	0.3822	0.1199	0.2326	0.1233	0.2724	0.04773	0.2056581	0.7959979	0.01796143	0.55997	0.7069199	0.115315	0.06357799	0.5889591	0.1969344	0.05127394	0.2453269	0.4244462
chr20_40817750	-0.7886484	0.01403708	0.2851433	0.1387895	-0.5538434	0.09618298	-0.7246598	0.05467717	-0.4293065	0.212175	-0.1209756	0.02385138	0.2504	0.1091	0.2038	0.1492	0.2226	0.1066	0.3244	0.1071	0.2233	0.1058	0.2166	0.04165	0.002294385	0.8982325	0.1707592	0.3576706	0.01528144	0.3696452	0.03459733	0.6117423	0.06092908	0.04613247	0.5855734	0.5672101
chr20_40820784	-0.3415794	0.09323098	-0.1144021	-0.1300605	0.03147357	0.1055351	-0.3441519	-0.09799972	-0.07800024	-0.1734585	0.1609123	0.01434808	0.3259	0.1571	0.2758	0.2049	0.2826	0.1519	0.41	0.1505	0.2755	0.1472	0.3355	0.05789	0.3217399	0.5578212	0.6901048	0.5344132	0.9149225	0.4922689	0.4439143	0.5197413	0.7854944	0.2437965	0.6513981	0.8045715
chr20_40820850	-0.5051045	-0.1549425	0.006802609	0.08182783	-1.036799	0.1351289	-0.89487	0.02677004	0.1354251	0.04214899	0.4298725	-0.07600654	0.4044	0.1804	0.3394	0.2373	0.3217	0.1748	0.4883	0.1707	0.3125	0.1789	0.4446	0.07223	0.2533155	0.3982273	0.9849581	0.7376409	0.002276605	0.4465695	0.109757	0.8771971	0.6805911	0.8166934	0.3864583	0.2939313
chr20_40825194	-0.05723937	0.008703634	-1.754189	0.857995	-0.192855	-0.2149556	3.623847	-0.06900028	1.035294	-0.3170658	-0.6692771	-0.1480034	0.6664	0.2214	0.4279	0.3364	0.4045	0.2548	0.8566	0.2322	0.4701	0.2258	0.5703	0.09017	0.9489371	0.9694196	0.0002111715	0.01631134	0.6628166	0.4146261	0.02904627	0.7725531	0.05192382	0.171336	0.3350464	0.102113
chr20_40825205	-0.417461	-0.3174419	0.294653	-0.4180173	-0.9909194	0.1043614	-0.7125325	-0.08609302	0.2846879	0.02637991	-2.111535	0.002701383	0.6472	0.2647	0.6175	0.3245	0.5294	0.2958	0.896	0.3139	0.5294	0.3035	0.6811	0.1192	0.6229197	0.2474868	0.707416	0.2230418	0.1122943	0.7361001	0.7239923	0.7945504	0.6482339	0.9339953	0.02321213	0.9820483
chr20_40825233	-0.2059974	0.03728464	0.02982774	-0.1484834	-0.6775855	0.09379386	-0.1879643	-0.0237171	0.2194109	-0.02176028	-0.3896454	0.05867766	0.329	0.1514	0.3079	0.1832	0.2675	0.1447	0.4506	0.1373	0.2768	0.1633	0.3623	0.05949	0.5543362	0.8076747	0.9265642	0.4255777	0.01465798	0.5212801	0.7095997	0.8641425	0.4462404	0.8954077	0.3161452	0.3248215
chr20_40825322	0.1208646	-0.0264944	-0.04922325	-0.4875931	-0.3422013	0.1898689	-0.4907907	-0.04499984	-0.2937652	-0.09749497	0.5208389	-0.01029368	0.5387	0.2367	0.4564	0.2732	0.426	0.2542	0.6401	0.229	0.4484	0.2268	0.6919	0.0954	0.8500726	0.9133995	0.9235498	0.08600639	0.4673763	0.4700536	0.5558073	0.8483031	0.5581534	0.6754572	0.586791	0.9144652
chr20_40825408	1.40624	0.1028377	0.2714738	-0.07821948	-0.7258157	-0.007729216	-2.788041	0.09085964	-0.7520106	0.01316327	-1.847609	-0.06393457	0.7961	0.2445	0.4911	0.2813	0.471	0.2362	1.301	0.2383	0.4594	0.2408	0.5464	0.09397	0.2850829	0.6833924	0.6301365	0.7895954	0.1740275	0.9746337	NA	0.7111601	0.1459521	0.9576871	0.004625444	0.4981766
chr20_40829306	-16.98986	-1.527652	30.40152	-1.150306	9.195493	0.6563968	-0.734963	-0.06002574	2.670447	-0.3680767	-1.593493	-0.1307567	1.044	0.4791	0.9693	0.7183	0.9238	0.4875	1.48	0.4579	0.8822	0.5261	1.037	0.1695	NA	0.005129036	1.24345e-14	0.2652074	0.0001383294	0.2397464	NA	0.9072256	0.1540551	0.5518545	NA	0.4470972
chr20_40831825	1.182652	-0.1789463	1.07741	0.1609072	1.025557	0.4143179	-3.761028	-0.3038991	-1.470863	-0.09296883	-2.011093	0.06728702	0.7708	0.3347	0.6116	0.4604	0.6141	0.3478	1.076	0.333	0.6672	0.3405	0.7339	0.1205	0.328332	0.6143942	0.1633961	0.7563707	0.1874957	0.2640448	NA	0.3895001	0.1005675	0.7973943	0.06269369	0.5793532
chr20_40831829	1.588831	-0.3473972	0.9905504	0.3558404	0.9176264	0.1855531	-8.673623	-0.3254483	-1.043588	-0.1245149	-0.5709935	-0.05191111	0.7362	0.3281	0.6382	0.4199	0.5912	0.3271	1.031	0.3291	0.6261	0.3426	0.704	0.1085	0.1441363	0.3172127	0.2321197	0.4418268	0.2106276	0.5919158	NA	0.3503983	0.1937105	0.7327678	0.5646002	0.6343459
chr20_40832827	-0.06639888	-0.581041	-1.536535	-0.240765	-0.1416479	-0.3393995	-39.02126	0.1653447	-0.106427	0.1535849	-1.300081	-0.006305643	0.7517	0.3166	0.5964	0.4064	0.5438	0.3368	1.017	0.3349	0.6348	0.3296	0.8208	0.1088	0.9535454	0.08171065	0.03863976	0.5882983	0.826964	0.3427002	NA	0.6417857	0.8969283	0.659984	0.3655928	0.9540575
chr20_40835351	0.6980921	0.05540116	0.4012009	0.005787786	-0.6139696	-0.1155184	9.279444	0.04660056	0.1613657	0.3027398	0.1424274	-0.01205049	0.5145	0.1823	0.3008	0.2163	0.2801	0.1643	0.9106	0.1677	0.2878	0.1857	0.3498	0.06473	0.2446373	0.7650861	0.2033701	0.9791579	0.03535898	0.4879711	2.535589e-05	0.7841267	0.591292	0.1091762	0.702873	0.8526212
chr20_40835868	0.7320276	-0.0953627	0.2048592	-0.07289384	0.7198074	0.2278299	0.9584429	-0.2758232	0.2223986	0.008545421	-0.06403211	-0.09420998	0.3665	0.1584	0.3018	0.189	0.3103	0.1471	0.566	0.1453	0.2821	0.1477	0.34	0.05548	0.06311684	0.5522202	0.5175412	0.7048879	0.02743933	0.1255321	0.1627095	0.06035982	0.4494404	0.9543683	0.8594219	0.0899856
chr20_40835879	0.9961421	0.2828564	-0.0858995	0.1819256	1.412623	0.4095809	-1.274599	-0.3840727	0.01154558	-0.2977092	-0.1247486	0.006835785	0.7798	0.3595	0.6732	0.4419	0.6823	0.3627	1.148	0.3399	0.6521	0.3439	0.745	0.09958	0.4238791	0.4628248	0.9248278	0.7118951	0.1301272	0.2926345	NA	0.2879262	0.9892904	0.4162845	0.9110625	0.9455429
chr20_40838585	-0.07848294	-0.2608409	0.03201413	0.05442865	-1.21283	-0.06984857	0.2357654	0.2055422	1.000355	0.1749973	0.1659417	0.06467928	0.4675	0.1962	0.3989	0.2409	0.3764	0.2023	0.4937	0.189	0.3727	0.2028	0.5087	0.07758	0.8820248	0.1923615	0.9413332	0.8264282	0.002833783	0.7352628	0.6779289	0.2855546	0.01274946	0.398125	0.7788284	0.4058617
chr20_40839911	-0.4402631	-0.2619579	-0.4653291	0.03180395	0.09302773	-0.1166273	0.1464441	0.2097983	-0.2091443	0.3081267	-0.5726211	-0.0722094	0.3362	0.1618	0.2855	0.2048	0.2606	0.1557	0.4743	0.1528	0.2628	0.1992	0.3328	0.05877	0.2174636	0.1101121	0.1182793	0.879186	0.7303646	0.4593507	0.7857607	0.1748122	0.4425718	0.1295647	0.1046885	0.2199902
chr20_40839925	-0.1840917	-0.09603512	-0.02759162	-0.02417156	-0.222247	-0.04859434	0.1551833	0.2777955	-0.2407862	0.1317573	0.2294729	0.009862412	0.2825	0.1371	0.2863	0.1775	0.2199	0.1416	0.4216	0.1341	0.2165	0.1548	0.3059	0.05272	0.5318999	0.4877697	0.9264288	0.8933904	0.3241655	0.7340655	0.7385532	0.04008767	0.2775682	0.4004121	0.4751055	0.8518085
chr20_40839963	-0.07988535	-0.1313557	0.4295868	0.2666673	-0.6044142	0.0644868	0.0942533	0.2672579	0.4063226	-0.2873483	0.1574676	-0.1231507	0.4205	0.2075	0.3674	0.2515	0.3234	0.1879	0.5552	0.2244	0.3235	0.2073	0.4146	0.07269	0.8631508	0.5357442	0.2768215	0.304785	0.07697657	0.7360532	0.887715	0.2457985	0.2346436	0.1750876	0.7296246	0.0910837
chr20_40842430	3.918155	-0.1685295	-5.103718	0.9410634	1.278653	-0.37355	-1.56274	-0.4676904	0.8863353	-0.6535494	-3.924837	0.006776595	0.9456	0.4136	0.825	0.5078	0.7359	0.4352	1.143	0.3874	0.8208	0.4268	1.086	0.1289	0.1776479	0.7106492	0.000472121	0.1103773	0.2394075	0.4396446	NA	0.2657161	0.5373512	0.1661121	NA	0.958422
chr20_40871136	-0.4802802	-0.1646559	-0.09588184	0.2361799	-0.342421	0.2259439	-0.06436754	-0.3448736	0.001541169	0.1113318	-0.5138207	-0.02799156	0.296	0.1317	0.2445	0.2014	0.1935	0.1649	0.3945	0.1422	0.1926	0.1508	0.2927	0.06313	0.1211757	0.2152178	0.7037579	0.2506957	0.08253336	0.1765578	0.8808205	0.01636706	0.993735	0.4654932	0.09323578	0.6581194
chr20_40871273	-0.07716817	-0.101946	0.7131704	-0.1710151	-0.5969828	-0.1637152	-0.4564249	-0.106472	0.3692224	0.04634435	-0.2147622	-0.04276391	0.3428	0.1504	0.3357	0.1844	0.2745	0.1486	0.5323	0.1395	0.275	0.1632	0.376	0.05801	0.8325194	0.5027797	0.04537678	0.3620269	0.03650473	0.27594	0.4679086	0.4497829	0.1967519	0.7793505	0.596623	0.4617671
chr20_40874520	-0.09507322	-0.1168019	-0.0452077	-0.1846562	-0.07677555	0.3181255	-0.5331255	-0.1840761	-0.3426221	-0.06320325	0.09931929	-0.1105211	0.3495	0.1434	0.3007	0.1811	0.252	0.1454	0.4288	0.1693	0.2777	0.1675	0.4522	0.0539	0.7988224	0.4201854	0.8859873	0.3159686	0.7681218	0.03041202	0.2613554	0.2839077	0.2359156	0.7098914	0.844691	0.0406087
chr20_40876748	1304.196	-0.8177002	10.66794	-0.1534002	0.5082593	0.1816513	0.258457	0.4604438	1.01183	0.1652176	-5.846992	0.09717281	0.9997	0.3927	0.9041	0.596	0.7672	0.4272	1.219	0.4117	0.8112	0.414	1.027	0.1624	0	0.05549538	4.602592e-07	0.8362641	0.6708922	0.7006375	NA	0.3081003	0.4657589	0.7164032	NA	0.5549147
chr20_40877104	-1.120553	-0.1091224	0.6397127	0.238771	-0.3494601	0.2560956	-5.466771	0.3948239	-0.2327905	0.08075426	-1.161588	-0.1478518	0.5987	0.2745	0.5907	0.3642	0.4439	0.2924	0.9093	0.3008	0.4564	0.2907	0.6299	0.09562	0.1338382	0.7022677	0.3822042	0.5414793	0.4805391	0.4022766	0.01235398	0.2106463	0.6499463	0.7903965	0.1520707	0.1237655
chr20_40892640	1.628192	0.4588446	3.022457	-0.1534917	0.5420532	-0.1339174	5.337284	-0.08924309	-0.001683588	-0.3636933	-3.216019	0.2026028	0.773	0.3473	0.6714	0.397	0.5647	0.3382	1.025	0.2989	0.6701	0.3172	0.7191	0.1155	0.1814619	0.2153682	0.0008493041	0.7226981	0.4282449	0.7094179	NA	0.7757036	0.998512	0.2768762	0.001884734	0.08143901
chr20_40892646	-2405.991	0.2189013	52.17787	1.195658	-5.638272	0.446967	2.747819	-0.87996	-7.819232	0.7311338	-1.800858	-0.1435312	0.9998	0.4673	0.9822	0.6157	0.8668	0.4802	1.367	0.4713	0.8932	0.4658	1.071	0.1477	0	0.6787672	0	0.1259628	0.001180269	0.4142406	NA	0.09961485	8.271288e-05	0.1648479	NA	0.3364934
chr20_40894633	1.575839	0.04278403	-0.6145268	0.2555306	1.632468	0.2265424	2.604575	0.3881622	-0.2861709	-0.2481679	1.347197	0.0608229	0.5325	0.2514	0.5499	0.3073	0.4834	0.2296	0.7822	0.2469	0.4454	0.2576	0.5974	0.09093	0.01225002	0.8691664	0.3506183	0.4287696	0.003113828	0.3368922	0.03802725	0.1276408	0.5651199	0.3519198	0.07053455	0.5053299
chr20_40895646	-0.2797255	-0.2634701	-0.1364028	0.1054017	0.2185676	0.01929537	-0.9449587	-0.2604757	-1.898387	-0.1010859	0.8209745	-0.1185308	0.7118	0.276	0.5701	0.35	0.5238	0.2447	0.7986	0.2492	0.4581	0.2734	0.687	0.1019	0.7825293	0.3588687	0.8441632	0.7778668	0.7222522	0.9390564	0.4763627	0.3114079	0.0002299226	0.722103	0.3851942	0.2472103
chr20_40901127	0.1602795	0.2573351	0.6485995	0.06090512	0.3090956	0.001545822	-0.005233363	0.1657643	0.6799461	0.07909515	-0.4485986	-0.1883953	0.4855	0.2242	0.4012	0.2671	0.3686	0.211	0.5991	0.2273	0.4179	0.2222	0.5232	0.09202	0.7728766	0.2633221	0.1386506	0.8260742	0.4356727	0.9942862	0.9944195	0.4775886	0.1393629	0.7285424	0.4649648	0.04148566
chr20_40901131	0.2862584	0.2147951	-0.03288874	0.03813034	-0.6098905	-0.02428436	0.4090454	-0.170882	0.3649098	-0.2524388	-0.7574696	-0.3081041	0.3708	0.1868	0.3349	0.2509	0.3476	0.1951	0.4948	0.1871	0.3257	0.211	0.4314	0.07437	0.4733937	0.2586335	0.926274	0.8830428	0.09993571	0.9028361	0.472512	0.3696173	0.2894654	0.2422195	0.1131822	3.605891e-05
chr20_40901133	0.5782268	0.4232618	0.5780512	0.1803025	-0.3561739	-0.2069731	0.9134139	0.06626591	0.6546853	-0.3873046	-0.6871673	-0.1489818	0.4182	0.2236	0.401	0.2706	0.3996	0.2385	0.5125	0.2076	0.3831	0.2132	0.5262	0.07244	0.2091368	0.06503543	0.1866519	0.5212318	0.4138888	0.3993577	0.1259145	0.7548537	0.1144424	0.07592116	0.2667877	0.04024552
chr20_40901143	0.972487	-0.0377089	-0.1036194	0.3302061	-0.09025231	-0.1267658	1.767306	2.413527e-05	0.343931	-0.207528	-1.035376	-0.1421433	0.6227	0.3174	0.513	0.3785	0.4832	0.2747	0.7875	0.278	0.5085	0.3168	0.6856	0.1042	0.2217116	0.9102982	0.86235	0.4193779	0.8701026	0.6572472	0.1666244	0.9999335	0.5603032	0.5343797	0.2716048	0.1748722
chr20_40901201	0.4638238	-0.0637268	-0.1894986	-0.08629148	0.06973774	-0.08649935	0.600222	0.05019524	0.202985	-0.07025072	-0.1087617	-0.2151868	0.2744	0.1432	0.2474	0.184	0.2468	0.1474	0.3737	0.1328	0.2389	0.1407	0.3034	0.05222	0.1040693	0.6596235	0.4579969	0.6448214	0.7842176	0.5616286	0.1362786	0.7079369	0.4093362	0.6210749	0.7326679	3.869256e-05
chr20_40901221	0.4882766	-0.2012814	0.01684882	0.209307	0.5365578	-0.3529226	-0.7346977	-0.297048	0.003577764	0.1239856	0.5844854	-0.3483773	0.3895	0.1915	0.3521	0.2365	0.3551	0.1838	0.5623	0.1911	0.3258	0.1944	0.3915	0.07722	0.2482554	0.3022477	0.9642763	0.3898373	0.1577939	0.05910219	0.2799348	0.1270686	0.9917163	0.5315652	0.1695133	6.858917e-06
chr20_40901330	0.2415791	-0.1326208	-0.02220989	0.07473465	-0.3719652	-0.3455364	0.1320647	-0.2875484	0.1939588	0.08907334	-0.5611988	-0.09597987	0.4257	0.2095	0.4109	0.2886	0.3643	0.2341	0.5264	0.2089	0.3817	0.2293	0.4901	0.08165	0.6076027	0.5359251	0.9606978	0.804183	0.341667	0.1512855	0.8310853	0.1782642	0.63859	0.7053507	0.3182217	0.2413662
chr20_40916627	0.4540714	-0.1764882	-0.3618051	-0.3936721	0.09374121	0.1084978	0.2856258	-0.1385141	0.05677966	0.1419839	0.4422286	-0.210465	0.3984	0.1731	0.3296	0.233	0.3323	0.1821	0.526	0.1681	0.3146	0.1737	0.4589	0.06411	0.2958471	0.3152906	0.3000294	0.100367	0.7901872	0.5579746	0.6442063	0.4166353	0.8639737	0.4208295	0.3918817	0.001052437
chr20_40916681	-3.899431	-0.6283266	6.528915	-0.8697627	0.3344761	0.4671734	0.700297	0.09194114	1.122655	0.02866074	-0.5499503	0.110433	0.9214	0.4634	0.9367	0.7265	0.8205	0.5664	1.193	0.5282	0.8496	0.5207	0.9792	0.1422	0.1000423	0.2295439	0.01466815	0.4106941	0.8157372	0.4966611	NA	0.882499	0.4858411	0.9625195	0.9092745	0.4420644
chr20_40929295	0.3532093	-0.171531	-0.3710055	-0.09739726	-0.07506049	-0.1037606	0.3172133	-0.06064394	-0.5021401	0.05339788	0.6793406	-0.1594223	0.3617	0.1589	0.3171	0.2041	0.3043	0.1443	0.5038	0.1559	0.2774	0.1571	0.4032	0.06248	0.3626067	0.2865253	0.2671653	0.6403865	0.8142334	0.4767524	0.5865123	0.7008033	0.08201274	0.7371146	0.1231108	0.01087815
chr20_40929387	-1.52976	0.3727084	1.017782	1.059457	0.6837349	0.1250771	3.083638	0.03219815	0.3139641	-0.04750487	-4.166573	0.05613933	0.8143	0.3663	0.7442	0.4895	0.7079	0.377	1.088	0.3515	0.6858	0.3782	0.8085	0.09892	0.2755219	0.343753	0.3609742	0.05911549	0.4951114	0.7586232	NA	0.9316597	0.7389928	0.9074321	0.002423024	0.5722512
chr20_40932025	1.069756	0.3336907	0.5430744	-0.05341658	0.5879004	-0.2261071	1.355298	0.09940803	0.23191	-0.2846723	1.458654	-0.04783788	0.4468	0.2309	0.4297	0.2673	0.3586	0.2314	0.5979	0.2055	0.3549	0.1918	0.4725	0.07891	0.03219457	0.159688	0.2537798	0.8472988	0.1259188	0.3418043	0.06922153	0.6359186	0.541256	0.1452107	0.006513329	0.5456156
chr20_40934471	-0.05747837	-0.10024	0.6076901	0.06880061	-0.2474715	-0.1027521	-0.674419	0.2949681	0.1837257	0.1667677	-0.502338	-0.115963	0.2667	0.1283	0.2733	0.1586	0.2359	0.1268	0.3466	0.1258	0.2336	0.1334	0.2671	0.04762	0.8354547	0.4384359	0.03244575	0.6684262	0.3079915	0.4215086	0.06797107	0.02001265	0.4444282	0.2153605	0.06992705	0.01499868
chr20_40934500	-0.1611481	0.03242586	-0.5204135	-0.2692677	-0.241276	0.009940248	0.08229894	-0.01694874	0.1552543	0.1430752	-0.3053054	-0.03632546	0.3136	0.1433	0.2752	0.1924	0.2699	0.1512	0.3988	0.1475	0.2998	0.1513	0.3415	0.05877	0.62559	0.8228007	0.06906124	0.1696366	0.3893647	0.9481847	0.8499001	0.9095153	0.6212787	0.3499156	0.400759	0.5372169
chr20_40934553	-0.1198414	-0.1829948	0.1827787	0.03572877	-0.4014621	-0.1188229	-0.06991211	0.07685863	-0.1495228	0.06872815	-0.2627192	0.02035589	0.388	0.1701	0.3145	0.225	0.3071	0.1595	0.5073	0.1491	0.2985	0.1613	0.4004	0.06106	0.775895	0.2890859	0.5811661	0.8770398	0.2134637	0.4620753	0.9054637	0.6102464	0.6325953	0.6741133	0.547674	0.7393206
chr20_40935096	-0.08307433	0.1048793	-0.06294859	0.249566	0.07328183	-0.08373944	0.4184492	0.08271008	-0.1828303	0.03995679	0.1354166	-0.03041889	0.219	0.09663	0.189	0.1212	0.2007	0.09269	0.2789	0.09523	0.1801	0.1009	0.2356	0.04009	0.7112883	0.2800127	0.7436236	0.04095892	0.7205665	0.3683618	0.1496351	0.387268	0.3180078	0.6935937	0.5764391	0.4483582
chr20_40935195	-0.1402891	-0.1411413	0.02823397	-0.1818786	-0.471992	0.01188259	-0.4796237	0.008303444	-0.05815356	-0.06983658	-0.5119255	0.02792238	0.2295	0.1045	0.2214	0.1236	0.1974	0.09734	0.3002	0.09532	0.1951	0.102	0.2272	0.03896	0.5518666	0.1791944	0.9010303	0.144228	0.01907842	0.9033003	0.1275113	0.9308984	0.7700247	0.4958073	0.02821615	0.4738991
chr20_40936970	0.2988065	0.008324643	-0.2898855	-0.08104707	0.9719889	0.2456744	9.207486	4.544622e-05	0.4409494	0.3477409	-0.3249287	0.03043816	0.6117	0.3134	0.4665	0.3592	0.468	0.3038	0.911	0.2589	0.4655	0.2726	0.6055	0.1158	0.699174	0.9798762	0.5825621	0.83322	0.06644421	0.4410329	3.070212e-05	0.9998647	0.4018228	0.2196973	0.6693258	0.7940286
chr20_40937073	1.157249	0.04591563	-0.3647532	0.2367557	-0.7947693	0.05899036	-16.94056	-0.2757709	-0.09294482	0.2266828	0.05573073	0.08215969	0.6024	0.1933	0.4676	0.2792	0.3559	0.2067	1.051	0.1911	0.364	0.2088	0.4584	0.08327	0.1251815	0.8157182	0.4904955	0.4154975	0.03689633	0.7800699	NA	0.1566361	0.812016	0.2883646	0.9139554	0.3254896
chr20_40937501	0.4544708	-0.1622791	-0.7639254	-0.36278	0.3852696	0.2697529	0.8017175	0.04100851	-0.3034384	0.4627651	0.7430925	0.02929245	0.3525	0.1443	0.3115	0.2059	0.2761	0.1651	0.4191	0.1599	0.2884	0.1628	0.407	0.06196	0.2276161	0.2657836	0.01978543	0.08467706	0.1798692	0.1070808	0.08241465	0.8001418	0.3137241	0.005037669	0.09537152	0.6370299
chr20_40937696	0.9969482	0.1751887	-0.232393	0.2304169	0.6623806	0.02098668	6.314918	-0.4140845	0.2985372	-0.3831386	-0.5790106	-0.1472848	0.5122	0.2162	0.4022	0.2984	0.3889	0.2201	0.8907	0.194	0.4203	0.2304	0.4868	0.08177	0.09458335	0.4288598	0.5967985	0.4611254	0.1166157	0.9258937	0.001268642	0.03626847	0.5192437	0.105622	0.2988159	0.0726256
chr20_40937712	0.04760188	-0.1010029	0.2905302	-0.00177988	-0.07803759	0.1412198	-0.8636542	-0.2791755	-0.1324673	-0.08448904	-0.08332434	0.06306944	0.4322	0.1764	0.3915	0.2439	0.3159	0.1789	0.5356	0.1803	0.3406	0.1961	0.4901	0.07858	0.9208838	0.5730264	0.4946955	0.9943533	0.8146879	0.4373692	0.1732896	0.1277541	0.7146121	0.6726737	0.8821878	0.423634
chr20_40938664	0.5330969	0.1984781	0.2223155	-0.2634794	-0.5528608	0.07502712	0.7800026	0.1348866	-0.04346709	-0.1726927	0.09476397	-0.07368373	0.4208	0.1954	0.3963	0.2245	0.3897	0.2109	0.5739	0.1844	0.3633	0.1924	0.4226	0.0683	0.2504566	0.3191661	0.6065213	0.2527606	0.1913742	0.7280311	0.2656985	0.4721748	0.9112436	0.3784253	0.8389532	0.2817907
chr20_40938694	0.7457247	0.2446575	-0.2727301	0.05239272	0.3290193	0.0722382	1.574616	-0.1570263	-0.2744284	-0.02077138	0.3272559	-0.08443134	0.39	0.1612	0.324	0.2101	0.3139	0.1659	0.5661	0.1561	0.3115	0.1673	0.3365	0.05669	0.07828858	0.1341651	0.4258271	0.8073823	0.319645	0.6676335	0.02185348	0.3204164	0.4025041	0.902577	0.3597643	0.1370263
chr20_40938721	0.1070377	-0.035811	0.5132384	0.3887561	-0.5356303	-0.08497331	0.3241186	-0.07998309	0.3512647	0.4056219	0.2114934	-0.05093492	0.2925	0.1379	0.269	0.179	0.2196	0.119	0.4346	0.1315	0.2354	0.1564	0.2876	0.0475	0.7263861	0.7970189	0.06611799	0.03261873	0.01733242	0.4783323	0.5017922	0.5465389	0.1469831	0.01041989	0.4812432	0.2841228
chr20_40946727	0.707712	-0.09298491	-0.6150366	-0.09307785	0.3464839	0.1764356	2.06436	-0.1422497	-0.1354981	-0.0850967	-0.2821717	-0.1121579	0.3989	0.1362	0.2697	0.2111	0.2696	0.1531	0.5899	0.144	0.2849	0.1489	0.3439	0.05649	0.1037596	0.4988206	0.02809597	0.6664815	0.2158679	0.2547723	0.004716706	0.3282972	0.64847	0.5719844	0.4410275	0.04744828
chr20_40962731	1.526425	-0.04545564	1.812314	-0.2636453	-0.04430885	-0.3851149	5.773216	0.4868685	0.1293184	-0.1351817	-0.9213337	-0.08404566	0.5777	0.2832	0.5683	0.3426	0.4681	0.2579	0.9504	0.2481	0.4372	0.2811	0.5902	0.08628	0.03102669	0.87766	0.008690767	0.4696977	0.933338	0.1490889	0.05884399	0.05729769	0.7902231	0.6444315	0.2076075	0.3318117
chr20_40966676	-2.395146	0.1540632	-0.3982284	0.2665368	-1.426355	0.312132	-2.996366	-0.09123717	-1.533794	-0.1392743	-3.262599	0.01366956	0.686	0.3259	0.6201	0.4298	0.6062	0.3148	0.8616	0.3012	0.621	0.3257	0.7511	0.1046	0.01107268	0.6549312	0.6143874	0.5755199	0.06130004	0.3466466	0.07752575	0.7726998	0.05287801	0.6859931	0.004134657	0.8965923
chr20_40966751	-0.8247997	0.09277902	-0.5141254	0.3179236	-0.8642939	0.1833698	18.08989	-0.2592716	-0.5303299	-0.00731356	-0.4518579	-0.0592693	0.6083	0.2419	0.4496	0.2872	0.3665	0.2457	0.971	0.2202	0.4446	0.2302	0.4971	0.08208	0.28184	0.7097796	0.3070536	0.28899	0.02822489	0.4694108	8.424972e-06	0.2507473	0.2853185	0.9753356	0.4302741	0.4717372
chr20_40970460	-1.104589	0.0255893	-0.9271742	-0.009309109	0.0281402	-0.4963738	-4.87445	0.1734963	-0.6226944	-0.6124736	0.33035	0.1426299	0.6205	0.2681	0.5502	0.3373	0.4854	0.2901	0.8882	0.294	0.5616	0.3124	0.664	0.1069	0.1627106	0.9267357	0.1593791	0.9792721	0.9595761	0.1015338	0.01168543	0.5727247	0.3589228	0.06254405	0.7098867	0.1846439
chr20_40970555	0.1145201	-0.1057689	-0.3267017	-0.3289761	-0.05010126	0.2350023	0.3026121	0.04168707	-0.001940234	0.02444887	-0.7217027	-0.07078618	0.3636	0.1432	0.2964	0.1793	0.2729	0.1544	0.5662	0.14	0.2698	0.1591	0.3486	0.05397	0.7692131	0.4647807	0.2924774	0.0710674	0.8598071	0.132637	0.6595464	0.768122	0.9944749	0.8794137	0.0523283	0.1903067
chr20_40980687	-0.08287897	-0.1056098	0.5819886	0.0464409	0.2581331	0.2904878	-1.701617	-0.1067314	0.1317785	0.2938074	-0.3131899	-0.02895518	0.4197	0.1823	0.4225	0.2525	0.3731	0.1936	0.5494	0.174	0.36	0.2199	0.4707	0.07081	0.8577509	0.5689417	0.2118466	0.8587508	0.520937	0.1410032	0.009655812	0.5458158	0.7327208	0.1924413	0.5571688	0.6833564
chr20_40982915	0.4224375	0.0072763	0.02092039	-0.09529932	0.4656589	0.07405223	0.2487024	0.08188566	-0.05876483	0.05798325	-0.3725166	-0.1627463	0.2415	0.122	0.2283	0.147	0.1914	0.1122	0.3409	0.1162	0.1906	0.1255	0.2668	0.04613	0.08961199	0.9527958	0.9289106	0.521359	0.01694355	0.5119306	0.49281	0.4839759	0.7621468	0.6466902	0.1784225	0.0004247037
chr20_40982929	0.008830239	-0.06285957	0.0637794	-0.1968821	-0.07375428	0.2114247	-0.3328317	-0.2047475	-0.2785756	-0.225936	-0.4573437	-0.2589205	0.2963	0.1286	0.2501	0.1772	0.2107	0.1345	0.4081	0.122	0.2334	0.1303	0.3032	0.05275	0.9772925	0.6278605	0.8049769	0.2741788	0.732211	0.1193168	0.4565385	0.09576891	0.245809	0.08558074	0.1506086	9.505392e-07
chr20_40982975	0.0874573	-0.2000892	0.06024129	0.1140666	0.1724775	0.124318	-0.4097149	-0.2019564	0.1942807	0.02650447	0.1605872	-0.2272398	0.232	0.09717	0.1946	0.1346	0.1846	0.1068	0.3034	0.1057	0.1798	0.1036	0.2531	0.03867	0.7138534	0.04042082	0.7613971	0.401056	0.3584757	0.2471218	0.1981788	0.05743932	0.2878143	0.7991417	0.5393327	4.305956e-09
chr20_40982980	0.1917072	0.07539787	0.3855932	-0.2457187	0.3093718	0.1373651	-0.4545886	-0.0101794	0.02630219	0.003269301	-0.2069297	-0.2464409	0.245	0.1133	0.1985	0.1714	0.2079	0.1101	0.3398	0.129	0.1981	0.1228	0.2668	0.04685	0.4480734	0.508493	0.05692575	0.1578372	0.1455128	0.2149551	0.208316	0.9376286	0.8964549	0.9789212	0.454771	1.48479e-07
chr20_40982994	0.05721668	-0.1640738	0.00030562	-0.02162307	0.2052196	0.1868278	-0.458989	-0.0718802	-0.02446644	0.05569287	0.2527285	-0.1615025	0.2191	0.09794	0.2024	0.1331	0.1796	0.09891	0.2992	0.0994	0.1675	0.1066	0.2253	0.03541	0.7988784	0.09547575	0.9988201	0.8720841	0.260984	0.06016206	0.1432541	0.4717962	0.8854968	0.6034328	0.274437	5.16261e-06
chr20_40983019	0.07342079	0.006456673	-0.4583852	0.04395765	0.1580988	-0.00161294	-0.2865367	0.1300873	-0.09549095	-0.06973504	0.4332383	-0.1218049	0.3039	0.135	0.2344	0.1821	0.2221	0.1385	0.3889	0.1326	0.2277	0.1368	0.3316	0.05003	0.8179607	0.9622029	0.05729066	0.81238	0.4876464	0.9907978	0.4972724	0.3308578	0.6830128	0.6135823	0.2177301	0.0150328
chr20_40983393	1.12902	-0.08900793	-1.076956	-0.328156	0.6490482	0.3140406	1.547736	-0.2754487	-0.8375735	0.03507387	2.604849	-0.3563229	0.5606	0.2372	0.4735	0.2834	0.4459	0.2295	0.797	0.2226	0.4282	0.2501	0.7336	0.08246	0.09537048	0.7154585	0.04514202	0.2668041	0.1926175	0.1829111	0.2408364	0.2276754	0.07712177	0.8919932	0.01582003	1.658999e-05
chr20_40983429	0.611893	-0.2774986	-0.2517477	-0.08978716	0.2455248	0.2162858	0.9196302	-0.2473221	-0.5331014	0.185319	0.4216469	-0.1952482	0.3331	0.1259	0.2707	0.1661	0.2407	0.1424	0.4985	0.1291	0.2427	0.1378	0.321	0.05299	0.08326316	0.02877315	0.3706452	0.5939977	0.3221471	0.1327404	0.1097687	0.05747138	0.03309976	0.1828567	0.2134892	0.0002337397
chr20_40983516	-0.6086943	-0.1600377	-0.4286409	0.2192102	-0.1424517	0.0358705	1.461566	-0.09952253	-1.169797	0.1824377	0.1345271	-0.1701693	0.6644	0.2454	0.6565	0.2898	0.397	0.2259	0.9033	0.2127	0.4303	0.2663	0.5748	0.09292	0.4935242	0.5272505	0.6223565	0.4690911	0.7419048	0.8770699	0.4875881	0.6475315	0.01412738	0.5090324	0.8481223	0.06823842
chr20_40989456	0.3178121	-0.02830364	-1.045082	-0.1216013	0.2151988	0.04155732	0.9036615	-0.2295856	0.4573842	-0.187624	0.05296285	-0.02643018	0.3842	0.1508	0.3826	0.1597	0.2675	0.1341	0.5494	0.1334	0.2526	0.162	0.3361	0.05153	0.445036	0.8528027	0.01161284	0.4522535	0.4382424	0.7587681	0.1693358	0.08807337	0.07977626	0.2530908	0.8820164	0.608492
chr20_40992958	1.095384	-0.07572337	-0.1363995	-0.1159451	0.3606414	0.08891736	0.3389909	0.1114617	-0.08956785	0.2092081	1.444566	-0.1480881	0.4169	0.1602	0.3099	0.1958	0.2682	0.1732	0.5371	0.1516	0.2901	0.1516	0.5213	0.05741	0.01692989	0.6408037	0.675602	0.5614435	0.1951792	0.6131229	0.5944579	0.4673868	0.7676342	0.1725516	0.01804128	0.0100174
chr20_40992990	0.8979863	-0.07045755	0.3355251	0.1061787	-0.04501846	0.04844164	0.1694641	-0.01995385	0.5396741	0.1528131	0.3298539	-0.2177613	0.4437	0.186	0.4155	0.2353	0.3498	0.1824	0.6239	0.1982	0.3784	0.1847	0.4911	0.06644	0.06971889	0.7097486	0.4626343	0.6609671	0.9040339	0.7939969	0.8318943	0.9213939	0.1867847	0.4161472	0.5584884	0.001074257
chr20_40993021	0.4244266	-0.1102132	0.315116	-0.01680754	0.2365298	0.07698217	-0.622421	0.1888616	-0.1188787	-0.2314664	0.4059683	-0.1088952	0.3416	0.1569	0.3024	0.2123	0.2487	0.1699	0.4471	0.1537	0.2558	0.1435	0.3713	0.05207	0.2429171	0.4878439	0.3205819	0.9383339	0.3569551	0.6552251	0.2130446	0.224684	0.6532361	0.1104191	0.3100066	0.03675392
chr20_41000650	6.277596	1.574182	-8.72399	1.609787	57.90133	0.2379313	1.172022	-0.724413	-11.27074	0.711316	2.887356	-0.1778158	1.197	0.5471	0.9309	0.757	0.9965	0.5638	1.498	0.5536	0.9586	0.5944	1.175	0.1426	NA	0.01601779	0.0006189075	0.1646779	1.190983e-06	0.7274302	NA	0.2758288	0.0008139077	0.3358756	NA	0.2171239
chr20_41000655	-5.309173	-0.2471388	-0.6834415	0.8019311	-0.002163597	0.08798952	-1.221008	-0.4209541	1.34427	0.1101712	1.550049	-0.1968395	1.22	0.2993	0.5813	0.4746	0.6181	0.3413	2.116	0.3042	0.6129	0.3231	0.6868	0.1158	NA	0.4307723	0.3387366	0.136942	0.9978045	0.8085269	NA	0.187428	0.08308593	0.7469277	0.1009156	0.09133679
chr20_41015288	0.2998051	-0.4126156	-1.233426	0.07011529	-1.758044	0.4234658	-1.632977	-0.4468786	0.6448619	0.4143763	8.240304	0.04411832	0.8506	0.353	0.6559	0.4698	0.714	0.3687	1.138	0.3822	0.655	0.4248	1.044	0.1276	0.8529704	0.2741155	0.1557539	0.8951825	0.08472032	0.2856914	NA	0.2799378	0.4569169	0.3771966	NA	0.7316522
chr20_41015292	0.6663744	0.21012	1.763254	0.08960309	0.1045039	0.1243733	-2.270173	-0.3953091	0.7523381	0.4231663	0.8402131	-0.2096757	0.5813	0.2441	0.48	0.3104	0.491	0.25	0.7274	0.2449	0.4695	0.2692	0.6033	0.081	0.3509365	0.4038553	0.001270339	0.7837686	0.8529022	0.630022	0.03222304	0.1175803	0.1571177	0.1300484	0.2666999	0.009877662
chr20_41015318	-0.5241711	-0.2260905	-0.1537277	0.3370135	-0.4872463	0.215935	-0.204009	-0.1971105	-0.349349	0.287349	0.07109714	-0.07595633	0.4806	0.2038	0.3716	0.3009	0.3935	0.1929	0.5937	0.1952	0.3575	0.2131	0.4637	0.07314	0.3388484	0.2774384	0.7009279	0.2854701	0.2549778	0.2720342	0.7821572	0.3219969	0.3614425	0.1876877	0.8919435	0.3003307
chr20_41016510	-0.5876976	-0.151777	-0.2815104	0.4968683	-0.9483931	-0.1176011	-1.920355	-0.1735595	-0.005242888	0.1300611	-0.3010088	-0.2403852	0.4858	0.1934	0.384	0.2927	0.3557	0.1978	0.6528	0.2087	0.3837	0.228	0.581	0.07312	0.2903254	0.44132	0.4984723	0.1045488	0.01270623	0.5600287	0.02585102	0.4160407	0.9899324	0.5786084	0.6732635	0.001042702
chr20_41016583	-1.385892	0.4676065	-0.8316461	0.002408876	-0.8044488	0.05788434	0.7600486	0.4457789	-0.8983811	-0.3827892	-2.602478	0.0157641	0.6724	0.3293	0.6351	0.4393	0.6093	0.3421	0.941	0.3229	0.6246	0.3592	0.8176	0.09887	0.1271069	0.1799849	0.3117887	0.9960696	0.2951432	0.8736737	0.784598	0.1913499	0.2613285	0.3199555	0.06683696	0.8739356
chr20_41016602	0.505007	-0.09646379	0.01824793	0.01984815	-0.2809101	0.3014349	0.9666109	-0.007626702	-0.4851329	-0.3439572	1.631765	-0.1530024	0.6891	0.2476	0.5149	0.3687	0.4397	0.2335	0.9383	0.2412	0.4092	0.2486	0.6915	0.09574	0.595369	0.7058287	0.9757634	0.9600904	0.5661062	0.2093858	0.7216483	0.9755197	0.2793584	0.1801994	0.08826436	0.111663
chr20_41020367	0.5773784	0.1751145	-0.619525	-0.04991451	0.428804	-0.264886	1.802402	-0.355219	-0.1632312	0.1993452	-0.3725125	-0.3205283	0.4182	0.1709	0.3187	0.224	0.3254	0.1624	0.6806	0.1637	0.3342	0.1812	0.3751	0.05933	0.2098057	0.3126935	0.06539495	0.8280757	0.2127435	0.1075247	0.05234839	0.03230089	0.6452718	0.2792847	0.3572646	6.931079e-08
chr20_41023971	0.7430778	-0.07267333	-0.1028812	0.05568923	0.4077004	0.2851137	0.7665074	-0.3480518	0.6669122	-0.08439485	0.431571	-0.09370675	0.4729	0.1978	0.3714	0.2434	0.3762	0.2095	0.6817	0.1798	0.4235	0.2346	0.5018	0.07426	0.1662004	0.7187357	0.7970278	0.824379	0.3153206	0.1832799	0.4107065	0.05688086	0.1537034	0.726564	0.4569215	0.2082509
chr20_41028514	1.321525	-0.1009364	0.06723602	0.2063638	-0.1546278	-0.172809	2.676307	0.08279967	0.1732755	-0.05364346	0.4483384	0.009443758	0.3787	0.156	0.3125	0.2241	0.2835	0.1542	0.5899	0.16	0.293	0.1745	0.3887	0.06807	0.001239093	0.5227536	0.8380567	0.369487	0.6009417	0.2681741	0.0002488656	0.6094694	0.5717816	0.7621217	0.2879045	0.8899131
chr20_41028608	0.0976829	0.09010614	-0.267657	0.2361303	0.2685862	-0.04163497	0.2701386	-0.1661086	-0.1945155	-0.1113388	0.2990404	0.03321437	0.3091	0.1372	0.2434	0.1663	0.247	0.1433	0.4667	0.1368	0.2314	0.1386	0.3329	0.05868	0.7637593	0.5153437	0.2861581	0.1614732	0.2920198	0.7736947	0.6087044	0.2290426	0.4134783	0.4262895	0.3969659	0.5720397
chr20_41029276	1.091764	0.08169542	0.008879365	-0.3278874	-0.0534366	-0.04633078	1.978427	0.2427879	0.6414224	-0.2255701	0.9121581	0.1517098	0.4842	0.1902	0.3733	0.2536	0.368	0.1899	0.6564	0.1791	0.366	0.1844	0.4591	0.07744	0.0485144	0.6732565	0.9823948	0.2110569	0.8925974	0.8106907	0.02297538	0.1823086	0.1029069	0.229252	0.07755069	0.05079834
chr20_41029331	0.8300279	0.1492607	0.1535404	-0.02690458	0.4168909	-0.1712239	1.018291	0.170533	-0.06121087	-0.05679206	0.6091006	0.2078515	0.3682	0.1748	0.2835	0.2168	0.2796	0.1661	0.5791	0.1594	0.3118	0.1599	0.3775	0.06013	0.0360898	0.4004895	0.6035038	0.9035746	0.1522701	0.3093776	0.151701	0.2908933	0.8520309	0.7258866	0.1351424	0.0005596578
chr20_41029405	0.51855	0.4157395	0.6947832	-0.5384696	-0.6893506	0.01680263	4.404158	0.09744214	0.4487311	0.1796829	-1.084357	0.1393558	0.6582	0.3225	0.64	0.3545	0.5032	0.303	0.9568	0.2966	0.5518	0.2878	0.7468	0.1154	0.5531057	0.2223752	0.4041982	0.155518	0.2364702	0.9578535	0.1807953	0.7537131	0.4976444	0.549895	0.3342175	0.2303252
chr20_41030714	-0.147397	-0.03455482	-0.03620244	0.5198657	-0.4112756	0.1136794	0.0314275	-0.1961605	0.2514702	-0.02415441	0.5784649	0.03628111	0.4327	0.1875	0.3581	0.3284	0.3676	0.246	0.5101	0.2161	0.3896	0.2233	0.4672	0.07628	0.758764	0.8563488	0.9247981	0.1348546	0.2981179	0.6542176	0.9577382	0.3754657	0.5522071	0.9160276	0.2736416	0.6353253
chr20_41031511	0.4622525	-0.02130995	-0.1790551	0.01600809	0.005251427	-0.07922838	1.047001	-0.1189519	-0.3006933	-0.09087284	0.4718743	-0.01495719	0.3556	0.1387	0.2669	0.171	0.2497	0.1319	0.5111	0.1345	0.25	0.1564	0.3238	0.05617	0.2243824	0.8790642	0.517934	0.9265108	0.9837524	0.5515614	0.07828064	0.3808319	0.2441889	0.5660503	0.1679593	0.790344
chr20_41031607	2.844449	-0.5805834	5.951285	-0.6381202	-0.6416788	0.6868979	-5.534776	0.4391989	-0.8985292	-0.2870925	-1.346766	-0.03704852	0.782	0.2743	0.8921	0.3663	0.5321	0.2754	1.072	0.2847	0.7568	0.3032	0.6705	0.116	0.02338324	0.04180903	0.002576113	0.1050197	0.3072336	0.01649694	NA	0.1391853	0.4377149	0.3668961	0.1361719	0.7510708
chr20_41031611	-0.4860652	0.1607472	-0.04090298	-0.02079724	-0.6505016	-0.2632106	-0.8459474	0.03380884	0.4432529	0.01548341	-0.04429319	-0.01524741	0.3527	0.1443	0.2772	0.1831	0.2586	0.146	0.4589	0.1417	0.271	0.1594	0.3512	0.06136	0.1972024	0.2703226	0.8872576	0.91109	0.01510261	0.07450585	0.1014509	0.8132876	0.1153918	0.9236051	0.9059997	0.8041168
chr20_41035049	-0.4548914	-0.01660171	-0.9419277	0.04083349	1.159433	0.159496	0.01665072	-0.04456318	-0.622231	0.05777211	0.69116	-0.02310882	0.447	0.2369	0.4083	0.3354	0.48	0.2253	0.5302	0.2072	0.4186	0.2306	0.5307	0.09506	0.3626505	0.9457187	0.03521353	0.908688	0.03408792	0.4903664	0.9787572	0.8333509	0.1770298	0.8074032	0.2696695	0.808783
chr20_41035840	-1.427751	0.6480309	-1.475005	0.1222965	-1.842111	0.1516149	2.285235	-0.1942139	3.356073	0.1784113	-6.369434	-0.1385651	0.8378	0.4143	0.7116	0.4714	0.7499	0.3723	1.078	0.3336	0.8402	0.3891	0.9607	0.125	0.3521452	0.1545611	0.1453046	0.8190255	0.1041445	0.7054579	NA	0.5831251	0.03030695	0.6727409	0.06570786	0.2714078
chr20_41037454	0.3115947	-0.02035724	0.1505558	-0.1264751	-0.05631735	0.1783063	0.375266	-0.1134721	0.1527388	0.1426811	0.3071376	-0.115277	0.2775	0.1167	0.2255	0.1795	0.2307	0.1209	0.345	0.1139	0.2177	0.1345	0.2838	0.04902	0.2806929	0.8624558	0.5153973	0.4882139	0.8122456	0.1431923	0.3072809	0.3222915	0.4934861	0.2931726	0.2993935	0.01883377
chr20_41037549	0.6480773	0.1105809	-0.1670593	-0.0692099	-0.568519	-0.08721717	2.09977	0.02441562	-0.3191561	-0.4077735	-0.0002198091	-0.1593895	0.4499	0.2013	0.3609	0.2628	0.2978	0.2011	0.7171	0.185	0.33	0.1973	0.4277	0.06577	0.198278	0.5905157	0.6659601	0.7994191	0.06838738	0.6709531	0.04126803	0.8968052	0.3612628	0.04275015	0.9996293	0.01559793
chr20_41038021	-0.2565641	0.2540135	-0.007117672	0.2693618	0.02045775	-0.06673673	1.848307	-0.2269866	-0.388849	0.4484408	0.2746706	-0.09622589	0.5427	0.2129	0.4283	0.2945	0.4519	0.2438	0.626	0.2087	0.4674	0.2222	0.6042	0.08745	0.6913089	0.2437121	0.9880186	0.3820757	0.9677867	0.790643	0.02130811	0.2874775	0.462051	0.04909877	0.7171713	0.2730185
chr20_41038235	0.3156946	0.09291619	-0.08092618	-0.09904748	0.4846076	-0.09614613	0.007113422	0.1647155	-0.1553609	-0.05697595	0.5944162	-0.08445694	0.3537	0.1502	0.3295	0.1919	0.2574	0.1542	0.4827	0.144	0.2644	0.1582	0.3543	0.06501	0.4038001	0.5408033	0.8166255	0.6124717	0.06887109	0.5378561	0.9897026	0.2576612	0.5709268	0.7221281	0.1166737	0.1948413
chr20_41038268	-0.4766695	0.04410153	0.202314	0.1808025	-0.5276052	-0.3252435	-1.563074	0.08309388	0.4800916	0.3202478	0.08242521	-0.111123	0.3649	0.1566	0.2959	0.1982	0.2798	0.1533	0.5294	0.161	0.2692	0.1525	0.4195	0.0617	0.2238981	0.7809015	0.5136878	0.3712547	0.07024385	0.03603463	0.01225026	0.6104873	0.08587588	0.03794737	0.8584404	0.07224197
chr20_41038288	0.808964	-0.2038601	0.7365832	0.2265042	0.217683	0.1003627	-0.1538602	-0.0009196141	0.4110904	0.006635822	0.7069744	-0.1492177	0.3144	0.1205	0.2875	0.1771	0.2356	0.1291	0.4579	0.1282	0.2339	0.1366	0.4085	0.05291	0.01458338	0.0930629	0.01413315	0.2081224	0.3692162	0.4407678	0.7651563	0.9943238	0.087489	0.9616181	0.1141816	0.004858518
chr20_41038354	-0.2930213	0.04769327	-0.9389597	-0.06916342	-0.5141478	-0.2811255	0.9046527	0.21962	-0.1201609	-0.01891439	1.205771	0.006163337	0.4446	0.1793	0.3787	0.2314	0.3281	0.1879	0.6009	0.2004	0.3347	0.1957	0.5621	0.07989	0.5549589	0.7935632	0.0217469	0.7712204	0.1387934	0.1416985	0.2288294	0.2829676	0.7351335	0.9244887	0.07603642	0.9387021
chr20_41038369	0.02549756	-0.2326797	-0.3482106	-0.2502865	-0.5144562	0.2203891	1.185573	-0.05243796	0.08883089	0.2061831	0.1014087	-0.02289914	0.4854	0.2071	0.4377	0.2703	0.3677	0.2075	0.6679	0.2107	0.3606	0.2308	0.5304	0.07795	0.9633695	0.2717001	0.4744283	0.3726662	0.1932231	0.298805	0.1864676	0.8077824	0.8182719	0.3847258	0.8712402	0.7696191
chr20_41038380	0.17607	-0.2592611	-0.3748837	0.4194779	0.01409837	0.1137029	1.631508	-0.3351448	-0.6650177	-0.08203096	0.9812127	0.04735786	0.4501	0.189	0.3394	0.2536	0.3314	0.2012	0.6327	0.1872	0.3514	0.2006	0.4761	0.07379	0.7268528	0.177971	0.2988118	0.1095944	0.9679833	0.5798753	0.04583673	0.07863631	0.07642968	0.688703	0.06992892	0.5221448
chr20_41040793	0.6345134	-0.2559055	0.6467509	-0.01037354	0.00412703	0.1402953	0.9411271	-0.1951074	0.606504	0.1519449	0.5286231	-0.08324546	0.3571	0.1678	0.3564	0.227	0.3125	0.177	0.4946	0.1798	0.3148	0.1804	0.3737	0.06442	0.09697559	0.1327259	0.08997804	0.9645015	0.9899907	0.4353238	0.09817488	0.2857679	0.06744773	0.4074169	0.1894933	0.1972083
chr20_41040810	-0.03831442	-0.1176673	0.1097347	0.1610706	-0.3186582	0.03525792	0.5711012	0.1338628	0.1810014	0.02842807	0.05849597	-0.06362862	0.22	0.0996	0.2099	0.1335	0.1686	0.09644	0.3075	0.1009	0.1836	0.1041	0.2413	0.03937	0.865097	0.2397852	0.6092469	0.2318051	0.06246675	0.7159399	0.0771859	0.1868626	0.3325014	0.7859292	0.8140095	0.1063286
chr20_41040832	0.04143421	-0.03229902	0.1306907	-0.2679569	-0.3558361	0.08953565	-0.5062654	-0.1500814	-0.103071	-0.07332641	-0.05924839	-0.04401932	0.262	0.1139	0.2141	0.1491	0.1979	0.117	0.3289	0.1149	0.2038	0.1272	0.2801	0.0475	0.8786968	0.778152	0.5509986	0.07555609	0.0779851	0.4472509	0.1460487	0.1944453	0.6205073	0.5674691	0.8390892	0.3546142
chr20_41040837	-0.5896778	0.02953539	-0.1305619	0.1245147	-0.6426309	0.08183217	-0.4995289	-0.1199124	0.08346887	-0.123356	-0.330553	-0.143301	0.262	0.1228	0.219	0.1556	0.2001	0.1207	0.3455	0.1195	0.2009	0.1382	0.2985	0.04583	0.0298513	0.8113414	0.5607682	0.4292497	0.001651825	0.5009325	0.1748513	0.3191237	0.6840051	0.3766824	0.2905598	0.001787084
chr20_41040985	0.3265714	0.04300003	-0.05213822	0.1110004	0.3672546	-0.05199418	0.5434408	0.1342567	-0.02048007	0.03919417	-0.2274786	-0.02174216	0.2743	0.1285	0.2496	0.1698	0.2445	0.1172	0.4025	0.1176	0.238	0.1282	0.2732	0.04898	0.2522515	0.7399978	0.8397013	0.5194331	0.1452614	0.6595178	0.216471	0.2569132	0.9333919	0.7617344	0.4231497	0.6575011
chr20_41041032	0.8922289	-0.5818576	-3.200176	0.1685677	-0.1973415	-0.05352675	-1.425352	-0.6873433	-2.205095	0.01392145	-1.330707	0.01044943	0.8819	0.3997	0.8252	0.5256	0.7484	0.3819	1.289	0.4023	0.7545	0.462	0.8127	0.1545	0.633392	0.1820746	0.02848897	0.7849744	0.8611676	0.8969339	NA	0.1177761	0.05509876	0.9786796	0.3400439	0.9467236
chr20_41041781	0.2344435	-0.1222492	-0.09302823	-0.1116856	-0.0142494	0.02343457	1.175822	0.09833348	0.06843843	0.1307222	-0.5335935	-0.1123757	0.3633	0.1605	0.3418	0.207	0.2765	0.1684	0.559	0.1586	0.2855	0.157	0.3392	0.05782	0.5476912	0.4521698	0.7981212	0.5975979	0.9605003	0.8908942	0.08114112	0.5404307	0.8182961	0.4109064	0.1389181	0.05234421
chr20_41041831	-0.1168323	-0.4152865	0.2945448	-0.2270284	-0.3700812	0.001410998	-0.9167028	-0.1217354	0.3869734	-0.04271049	0.3903745	0.02855135	0.4558	0.2052	0.3988	0.2468	0.2958	0.2113	0.4871	0.1993	0.3458	0.2137	0.5116	0.07747	0.8195303	0.04761969	0.4982132	0.3726972	0.2320354	0.9947923	0.1002583	0.5494657	0.2937044	0.8452012	0.5120638	0.7132911
chr20_41041850	21.34397	0.01088223	4.033602	0.5378515	2.331856	-0.4309911	2.783269	-0.4358582	-1.194957	-1.234539	3.855578	-0.1458223	0.9964	0.484	0.8967	0.6085	0.7793	0.463	1.217	0.4538	0.7969	0.4961	1.081	0.1341	0.06936988	0.9843027	0.04646876	0.4830409	0.06077995	0.4093255	NA	0.3920685	0.3650053	0.03072101	NA	0.2812155
chr20_41051327	-0.3534932	-0.1875632	0.1348541	-0.2286403	-0.852067	0.187402	-0.6339323	-0.01050814	-0.6529224	-0.08193647	0.3104182	-0.09931921	0.37	0.1643	0.3182	0.2064	0.298	0.165	0.4847	0.174	0.3092	0.1735	0.3787	0.0665	0.3747641	0.2601334	0.6878494	0.2784087	0.006345432	0.2626275	0.252631	0.9525774	0.04462485	0.6418641	0.4480661	0.1361675
chr20_41051380	-1.019996	-0.2048367	0.02887064	0.06232104	-0.4682863	0.1794372	-1.160442	-0.1313262	-0.3004839	0.08264999	-0.3031859	-0.03227229	0.2677	0.1314	0.2325	0.1681	0.1882	0.1301	0.3454	0.1302	0.2134	0.1488	0.2905	0.0563	0.0002414548	0.1222586	0.9038717	0.7147663	0.0145345	0.1714678	0.001616385	0.3172794	0.1689322	0.5828271	0.3179589	0.5671113
chr20_41051412	-0.7945614	0.1419532	0.1095729	0.07990799	-1.325456	0.3811845	0.2441728	0.02343789	-0.5720873	-0.09769266	-0.8523644	0.01146294	0.4206	0.2065	0.3945	0.2767	0.3659	0.216	0.5567	0.1902	0.3257	0.2154	0.4519	0.07977	0.08654865	0.5011965	0.7985497	0.7813856	0.0007482752	0.08487341	0.7155913	0.9037084	0.09677174	0.6578422	0.0924523	0.8860991
chr20_41051444	0.07956471	-0.1110249	-0.2197436	0.2829705	-0.198687	0.1046965	2.626219	-0.1448978	-0.153998	0.2007158	0.1820644	-0.05503376	0.5579	0.2041	0.4622	0.2541	0.393	0.1879	0.8306	0.1894	0.4085	0.2566	0.6252	0.07306	0.9057848	0.5943641	0.6733174	0.2814501	0.6420128	0.5841948	0.07828436	0.452539	0.7307746	0.4496356	0.8202068	0.4524993
chr20_41055798	0.04770455	-0.0724105	1.441249	-0.2060681	-1.558322	0.06483601	-1.45391	0.1592555	0.3613197	0.3028295	-0.1280415	-0.06449451	0.4508	0.1862	0.429	0.2547	0.3621	0.1966	0.6535	0.1966	0.3798	0.2137	0.4621	0.07414	0.9247443	0.7023985	0.002407745	0.4339918	6.032817e-05	0.74643	0.09217897	0.4270562	0.3788287	0.1662537	0.805893	0.385664
chr20_4105916	-0.6170598	-0.1858897	0.1856141	-0.1353921	-0.3920754	-0.02646402	-2.106064	-0.03283232	-0.2395462	0.3915715	0.02113626	-0.2885735	0.3873	0.178	0.3475	0.2399	0.2991	0.1838	0.5786	0.163	0.3095	0.2088	0.4648	0.06643	0.141863	0.3041159	0.6164742	0.5837689	0.2109921	0.8874515	0.002989954	0.8424728	0.4617458	0.06665297	0.9678832	1.461399e-05
chr20_4105946	0.09391092	0.195532	-0.1534438	0.08852714	0.01440067	-0.01569576	-1.302153	-0.1741659	-0.5234609	0.1916289	0.4690277	-0.2124166	0.3628	0.1572	0.3323	0.2167	0.2947	0.1647	0.4769	0.1509	0.3077	0.1636	0.4513	0.06569	0.8093892	0.2193055	0.6631832	0.6900283	0.962756	0.925111	0.01639717	0.2538847	0.1055186	0.2478675	0.3537055	0.001252541
chr20_41059965	-2.651441	-0.9767588	1.388821	2.254504	4.283918	-0.8087934	-0.7571447	-1.214502	-28.52394	-1.426095	-2.384287	-0.349683	1.201	0.5605	1.161	0.7461	0.9357	0.5752	1.526	0.5252	0.9438	0.5767	1.323	0.2111	NA	0.1489674	NA	0.0442239	0.1062652	0.2500556	NA	0.0490851	0	0.04336134	NA	0.1054149
chr20_41060001	50.89552	-0.3202849	-1.042329	1.317498	-7.024939	0.19426	2.301708	-0.4528762	4.230538	0.8817286	0.1121578	0.2119305	1.01	0.436	0.8335	0.5953	0.898	0.4403	1.17	0.4405	0.9149	0.4691	1.101	0.1571	NA	0.5085486	0.4895966	0.07535683	0.0005773708	0.6920083	NA	0.3560199	0.06195233	0.09691948	NA	0.1827729
chr20_41060063	-0.6895094	-0.09482391	-0.2737806	0.08693007	-2.027171	-0.006524972	-1.32645	-0.2428997	1.047114	0.3059511	0.3362459	0.008007006	0.696	0.2936	0.6139	0.3689	0.5923	0.307	0.8932	0.2898	0.5844	0.3341	0.8266	0.1188	0.4768701	0.7575224	0.7248076	0.8266295	0.005822731	0.9838618	0.5042811	0.42244	0.1459561	0.3880681	0.8189212	0.946644
chr20_41070957	0.02706427	-0.2510359	1.24051	-0.3590085	0.1925564	0.300785	-0.6475411	-0.06814985	-0.5767752	0.07513671	0.1714911	0.03502002	0.4603	0.2068	0.4668	0.2676	0.3415	0.1971	0.5828	0.2177	0.3698	0.2197	0.4823	0.08942	0.958371	0.2349651	0.01876467	0.1961291	0.596142	0.1346232	0.3665863	0.7599575	0.1473012	0.7386505	0.755435	0.6964875
chr20_41076431	-0.5802446	0.03294669	0.2676878	-0.01724713	0.05657806	-0.08443937	-0.5110919	0.08007041	0.1622584	-0.1825131	-1.448063	0.0649632	0.3565	0.1748	0.2866	0.2331	0.2903	0.1778	0.4432	0.1669	0.288	0.1738	0.4097	0.06485	0.128342	0.8527739	0.3708779	0.9426401	0.852051	0.640253	0.3012569	0.6361977	0.5895238	0.3010657	0.001263272	0.3174862
chr20_41078145	-1.212493	0.1843469	-0.1574378	0.4842879	-0.3581388	-0.3730948	-0.3895307	0.2773201	-0.6158528	0.04369982	-1.533122	0.06133437	0.5436	0.2459	0.4791	0.3232	0.4821	0.2536	0.7094	0.274	0.4179	0.2576	0.6222	0.1017	0.06118629	0.4674322	0.7730083	0.1561918	0.5151482	0.1547073	0.6987502	0.330363	0.1806253	0.8697965	0.05373219	0.5485301
chr20_41078150	NA	NA	NA	NA	NA	NA	NA	NA	NA	NA	NA	NA	NA	NA	NA	NA	NA	NA	NA	NA	NA	NA	NA	NA	NA	NA	NA	NA	NA	NA	NA	NA	NA	NA	NA	NA
chr20_41078158	NA	NA	NA	NA	NA	NA	NA	NA	NA	NA	NA	NA	NA	NA	NA	NA	NA	NA	NA	NA	NA	NA	NA	NA	NA	NA	NA	NA	NA	NA	NA	NA	NA	NA	NA	NA
chr20_41078196	NA	NA	NA	NA	NA	NA	NA	NA	NA	NA	NA	NA	NA	NA	NA	NA	NA	NA	NA	NA	NA	NA	NA	NA	NA	NA	NA	NA	NA	NA	NA	NA	NA	NA	NA	NA
chr20_41078223	-0.3386137	-0.0641339	0.08827942	0.2670266	-0.117241	-0.2046606	-0.6867273	-0.06484743	-0.1321279	-0.2276368	-0.07402264	-0.1753142	0.4005	0.1732	0.3347	0.2234	0.3178	0.1749	0.544	0.1807	0.3128	0.1783	0.3829	0.06815	0.4385121	0.7153414	0.8037131	0.2439881	0.7264971	0.2492713	0.2894937	0.7241182	0.6882676	0.2090258	0.8582612	0.01027321
chr20_41082103	-0.4400515	-0.2167901	-0.9018455	-1.149192	-0.3202082	0.7240494	4.441106	-0.1760538	2.464369	0.3467434	-3.251347	-0.08258126	0.7631	0.3489	0.6797	0.4792	0.6367	0.406	1.076	0.3869	0.8126	0.3799	0.7828	0.1226	0.7093822	0.5603597	0.330446	0.03530286	0.6981594	0.1031487	NA	0.6747781	0.07714091	0.3985053	0.009749144	0.5038135
chr20_41084364	-1.01717	-0.02981579	-0.8796278	0.5155457	-0.5010314	-0.1251014	0.1046632	0.2297652	-0.09260258	0.1075098	-0.401811	0.05643948	0.4644	0.2011	0.3824	0.2677	0.3415	0.2116	0.5954	0.2093	0.3529	0.1907	0.4855	0.07037	0.05240687	0.8845257	0.03354882	0.0635184	0.1679112	0.5633796	0.8876867	0.2830625	0.8060525	0.5799774	0.4693492	0.4236814
chr20_41084723	-0.3450259	0.2328967	0.3287729	0.006749159	-0.04337949	-0.226601	-0.4784528	0.06817846	-0.1491999	-0.06030995	-0.5625937	-0.06500883	0.3406	0.145	0.3094	0.1802	0.3025	0.1515	0.4527	0.1364	0.2929	0.1529	0.3507	0.05933	0.3408811	0.1120132	0.3122682	0.9706121	0.89128	0.139287	0.3459945	0.6204798	0.626224	0.6966826	0.1330156	0.2740489
chr20_41084762	-0.3194669	0.08678166	-0.5920405	-0.008866989	-0.3319391	0.09681988	0.09460067	-0.306677	0.1866592	0.06180905	-0.2042092	-0.1183473	0.284	0.122	0.2749	0.1652	0.2259	0.1211	0.3825	0.1153	0.2456	0.1137	0.3268	0.05417	0.2807814	0.480181	0.0383884	0.9577823	0.1523088	0.427417	0.8192463	0.00823989	0.4612837	0.589135	0.5548117	0.0291442
chr20_41084820	-0.1042941	-0.2551939	0.6083066	-0.1242232	0.1878539	0.02720345	-5.373333	0.02164502	0.6546047	0.178711	0.1323924	0.09028525	0.5678	0.2085	0.5316	0.3072	0.4387	0.2405	0.95	0.23	0.4763	0.2233	0.5978	0.09326	0.8798179	0.2312864	0.3324396	0.7003716	0.7003854	0.9125742	0.07737417	0.9270271	0.2268759	0.4353262	0.8590865	0.3351044
chr20_41086072	0.1131575	0.06653312	-0.05144978	-0.03214386	0.1564907	0.2169306	-0.06732178	0.03999268	-0.02341253	-0.07507025	-0.0843309	0.002055873	0.2236	0.09521	0.1891	0.1252	0.1856	0.0867	0.3122	0.09782	0.1897	0.1026	0.2123	0.03738	0.6218303	0.486661	0.7893396	0.7989394	0.4073809	0.01267895	0.8376828	0.684097	0.9035503	0.4667253	0.6978901	0.9561697
chr20_41086133	-0.292152	-0.01433393	-0.3449759	-0.1299979	0.1676974	0.2338559	-0.3444065	0.01797863	-0.4854652	0.1992591	-0.207746	0.06821903	0.3148	0.1331	0.3011	0.1797	0.249	0.1411	0.4424	0.1352	0.2562	0.1462	0.3083	0.05264	0.3783873	0.9149994	0.2745919	0.4766877	0.5142263	0.1008399	0.4850717	0.8951764	0.06700739	0.1775695	0.5215095	0.195611
chr20_41086170	-0.04649456	0.0177106	0.3058465	-0.03987563	-0.2264919	-0.2738142	-0.0936741	0.074879	0.2223946	0.03678273	-0.1780952	-0.03372176	0.2097	0.0891	0.1943	0.1191	0.1757	0.08787	0.275	0.08944	0.1722	0.08921	0.201	0.03519	0.8283723	0.8430595	0.1225653	0.7395684	0.2044304	0.001908752	0.7432899	0.4043696	0.2033028	0.6813129	0.3854147	0.3382225
chr20_41088209	-0.2906283	-0.01853321	-0.2468278	0.09334954	0.04073824	-0.4195309	-0.4017238	0.2679722	-0.3637746	-0.1113818	-0.6081033	0.07748136	0.4806	0.1934	0.4857	0.2425	0.4486	0.1997	0.5776	0.189	0.4236	0.2072	0.475	0.07882	0.595902	0.925094	0.6568823	0.7088088	0.9353134	0.03954317	0.5702015	0.1638349	0.4366188	0.5989637	0.259923	0.3271068
chr20_41088273	-37.54648	-0.1374952	4.8132	0.2116924	384.9235	-0.901749	-0.4684864	0.4629696	-0.172242	-0.3058955	-0.9499531	-0.1234269	1.023	0.4694	0.8834	0.6062	0.9974	0.4779	1.325	0.4748	0.8744	0.4905	1.031	0.1566	NA	0.7959119	0.01067162	0.7812176	0	0.09742268	NA	0.3908015	0.9238563	0.5868092	NA	0.4363084
chr20_41088306	1.140701	0.06466059	0.2152751	0.1950042	1.389986	0.0462711	0.6739484	-0.1170137	-0.3564386	-0.1850008	0.2205248	0.08489958	0.3928	0.1477	0.3579	0.2076	0.4528	0.15	0.4992	0.1578	0.3507	0.1577	0.4355	0.06774	0.007571346	0.665028	0.5743531	0.3581675	0.006199623	0.7603784	0.2420789	0.4640213	0.3411925	0.2466847	0.6485123	0.2111402
chr20_41089488	0.9091439	-0.3200763	1.038338	0.02074853	-0.1701033	0.2830984	-0.7798536	-0.108351	0.3052924	0.03320492	3.094373	-0.03652289	0.5658	0.2206	0.4917	0.3088	0.3621	0.2151	0.6128	0.2094	0.394	0.2143	0.7847	0.07812	0.1852047	0.1570126	0.06594165	0.9490443	0.661466	0.1986816	0.3145779	0.6128819	0.4763557	0.8797026	0.01450904	0.6411481
chr20_41091560	-2.020769	0.4504912	3.568282	-4.579972	-2.520177	-0.2469235	-1.211369	0.1074017	4.014037	-0.4884321	-1.757672	0.3583554	1.512	0.783	1.27	0.8703	1.361	0.594	1.965	0.5864	1.067	0.725	1.7	0.2395	NA	0.7204376	NA	0.009544551	NA	0.7380679	NA	0.8820595	NA	0.6426407	NA	0.1463021
chr20_41095356	-0.07580653	-0.07375495	2.049426	0.152607	0.5367084	-0.1268121	-1.817107	0.04362887	-0.9433395	0.6251354	0.211611	-0.05421299	0.5645	0.2851	0.6035	0.3473	0.5533	0.2606	0.6317	0.2374	0.5377	0.269	0.5312	0.1037	0.9117376	0.8041638	0.006773785	0.6802966	0.4190884	0.6384966	0.02575226	0.8583114	0.1390879	0.02520384	0.7357305	0.6030857
chr20_41095380	-1.383833	-0.2722203	0.1247005	0.6292262	-0.04028732	0.1878088	-0.8952344	-0.3838517	-0.5242233	0.3657815	-0.2857699	0.03768004	0.5487	0.2792	0.4582	0.3772	0.4964	0.2672	0.6853	0.2635	0.4674	0.2882	0.5523	0.09775	0.03499137	0.3491557	0.8088553	0.122364	0.9438326	0.4982021	0.3414238	0.1599438	0.3214307	0.2242357	0.6662189	0.7012546
chr20_41095400	-0.2989111	0.009047094	-0.488317	0.4495044	0.05781651	0.1724656	0.3837843	-0.2166193	0.2243117	0.2225116	-0.1303405	-0.01336913	0.5386	0.2927	0.4849	0.4292	0.5881	0.2634	0.7021	0.2916	0.5713	0.2946	0.5213	0.1091	0.6400685	0.9764216	0.3784626	0.3441802	0.936625	0.527619	0.6970995	0.4773447	0.7472627	0.4704291	0.8310393	0.9030505
chr20_41095404	0.8211105	0.1671829	-0.1410408	0.07586412	0.8947334	0.3027551	1.928972	0.01228659	-0.4370569	-0.2556673	0.2295538	0.02361363	0.4643	0.2318	0.412	0.2997	0.4322	0.2408	0.5959	0.2185	0.4188	0.2354	0.4915	0.08575	0.1172752	0.4829325	0.7550956	0.8091693	0.06192315	0.2223539	0.009334354	0.9562398	0.3433002	0.2911617	0.6841981	0.7838054
chr20_41095412	-0.5815511	0.08739996	-0.8125744	0.07250197	0.5242275	0.2232013	-0.7442209	-0.2321802	0.1921483	0.06843075	-0.4710337	0.05506943	0.5251	0.2556	0.4579	0.3506	0.5267	0.227	0.6899	0.2281	0.5632	0.2433	0.4903	0.09712	0.3459203	0.7409602	0.1146582	0.846436	0.3975189	0.3382658	0.4348596	0.3216592	0.7780065	0.7849999	0.4024205	0.57252
chr20_41095446	-1.024372	-0.1509893	0.26475	-0.1898467	-0.5411608	0.002951368	-2.489112	0.1997364	-1.422055	-0.4885334	-1.012053	-0.1352428	0.6344	0.244	0.7006	0.3134	0.4788	0.2625	0.7556	0.2465	0.4624	0.2404	0.6567	0.1229	0.2119654	0.5484361	0.7874332	0.5651243	0.3210667	0.9913439	0.03094156	0.4322856	0.006394209	0.0485442	0.245139	0.2747949
chr20_41099367	0.03902285	-0.2313739	0.2997255	0.1503667	0.3499317	-0.06005247	-0.4230836	0.0952064	0.04327103	0.226141	0.4259828	-0.01323601	0.4038	0.1833	0.3613	0.2613	0.3191	0.1941	0.5332	0.1872	0.3101	0.1932	0.4769	0.07062	0.9295508	0.2146492	0.4392047	0.5785777	0.2986695	0.7615048	0.5020449	0.6173635	0.8944621	0.2507832	0.4323868	0.8516937
chr20_41101880	1.464094	-0.05514128	0.1734973	0.122596	-0.171525	-0.2688116	1.962943	0.09015236	-0.03126993	-0.1099787	2.063383	0.01239553	0.4883	0.2333	0.507	0.2926	0.3789	0.2371	0.6218	0.232	0.3881	0.2351	0.547	0.09654	0.008881371	0.8182229	0.7680235	0.6886768	0.6752612	0.2707142	0.01342143	0.7054414	0.9408064	0.6493367	0.001589563	0.8983088
chr20_41101975	0.4189653	-0.2075453	1.651062	-0.2688002	0.7382996	0.3245072	-1.192233	-0.4834143	0.6325322	0.02965447	-0.1816889	-0.05086654	0.5252	0.2178	0.505	0.3074	0.405	0.2401	0.6719	0.2403	0.4167	0.2745	0.5888	0.1046	0.4972346	0.3523501	0.004773884	0.4053571	0.09556124	0.1895151	0.1887755	0.05084734	0.1676209	0.9172637	0.8030401	0.6286498
chr20_41104192	0.05926991	-0.07469601	-0.03323986	0.1236699	0.004355943	-0.01826431	0.05624488	-0.01720072	-0.2673704	-0.1464675	0.3133648	-0.07328582	0.2614	0.1172	0.2314	0.1601	0.2347	0.118	0.3406	0.1183	0.2444	0.1159	0.2543	0.04611	0.8267617	0.5267691	0.8888591	0.4457675	0.985606	0.8778455	0.8766156	0.8852019	0.2887757	0.2093976	0.2333577	0.112359
chr20_41104291	-0.6306668	0.1432129	-0.2861867	0.1153713	-0.03518257	-0.1512235	-0.3987696	0.0845823	-0.2072105	0.08683009	-0.543311	0.08372275	0.2826	0.1298	0.2596	0.1808	0.2462	0.1342	0.3432	0.1283	0.2771	0.131	0.2513	0.04921	0.03229891	0.2739546	0.2870482	0.5302663	0.8898423	0.2641404	0.2751216	0.513237	0.4724489	0.5111082	0.03638297	0.08926743
chr20_41105911	0.09994951	-0.01894265	-0.06114482	0.208912	-0.1054337	0.06205996	0.1343516	-0.1097231	-0.05655185	-0.1060965	0.1571255	-0.03378211	0.3009	0.1264	0.254	0.1639	0.2228	0.1263	0.3949	0.1289	0.2342	0.1337	0.357	0.0462	0.7514148	0.8818214	0.8158913	0.2086109	0.6445644	0.6259504	0.7546109	0.3985995	0.8144008	0.431623	0.6809809	0.4651252
chr20_41108027	3.283654	0.08766595	0.3895661	0.04835472	0.4741655	-0.1835632	-1.78295	0.02164585	0.806392	-0.4042481	-3.569921	-0.3649872	0.7588	0.2411	0.6303	0.3265	0.565	0.2893	0.7508	0.2681	0.5642	0.2676	1.286	0.1032	0.004823996	0.724177	0.6313444	0.8886727	0.4886599	0.5436016	0.1167454	0.9380013	0.2379776	0.145517	NA	0.0004351173
chr20_41109498	0.5060537	0.2551122	-0.3186245	-0.1380978	0.8759334	0.1345982	1.038246	-0.008190261	-0.04832636	-0.0135748	-0.05415324	0.1033378	0.371	0.1716	0.3263	0.2283	0.3163	0.1787	0.5526	0.1734	0.3323	0.1769	0.4091	0.07214	0.2052699	0.1430258	0.3559911	0.5559141	0.00861076	0.4586426	0.1173695	0.9628975	0.8908999	0.9397955	0.9038592	0.153082
chr20_41109501	1.105232	0.1103147	-0.09764007	0.228407	0.7182859	-0.1319663	2.501869	-0.0713125	0.7040679	-0.05342537	-0.1268377	0.1868559	0.4973	0.2023	0.4827	0.2639	0.3781	0.2314	0.7085	0.2007	0.3624	0.2336	0.5036	0.08827	0.05383482	0.5933226	0.8593882	0.403817	0.0786288	0.5790202	0.01270191	0.7277732	0.07018323	0.8240205	0.8277464	0.03497872
chr20_41109503	0.6522951	-0.1714915	-0.09187555	-0.298164	1.160791	0.09347574	0.1372706	0.03018686	-0.1285429	0.1196368	0.3440741	0.2908419	0.3929	0.1654	0.3528	0.2125	0.3495	0.1811	0.4886	0.1645	0.3317	0.1814	0.422	0.07739	0.126837	0.3065215	0.8074841	0.1703504	0.001859268	0.6117194	0.8063571	0.8563622	0.7146727	0.5166117	0.4597946	0.0001790605
chr20_41109571	-0.03166293	0.01673362	-0.09498029	-0.2578843	0.3268149	0.1058116	0.12734	0.02268312	-0.04845819	0.0980927	0.06015741	0.09673387	0.2571	0.1156	0.2413	0.1536	0.2056	0.1155	0.3604	0.1156	0.2125	0.125	0.2613	0.04917	0.905264	0.885671	0.7024703	0.09711373	0.1198015	0.3628298	0.7417136	0.8454671	0.8236675	0.4362232	0.8241387	0.04941938
chr20_41109603	-0.1912439	-0.2424067	0.2339378	-0.108251	0.2369626	-0.3609705	-0.4900985	0.3268297	-0.08080708	0.02394376	0.1412898	0.2145646	0.3597	0.1748	0.3511	0.2244	0.318	0.1767	0.4562	0.1606	0.305	0.1786	0.4025	0.06348	0.6198309	0.1721225	0.5327053	0.638284	0.4798869	0.04435722	0.3390718	0.0445755	0.8007957	0.895057	0.7479524	0.000742951
chr20_41109624	-0.2323941	-0.1659952	-0.111815	-0.08604996	-0.1152594	-0.4726039	0.3520851	0.1987655	0.6124855	0.2486074	-0.4166008	0.1331763	0.4091	0.1752	0.3223	0.2302	0.3301	0.1919	0.5103	0.1872	0.3339	0.1828	0.4274	0.06578	0.6042137	0.3509197	0.7425975	0.7160327	0.7417076	0.01564946	0.5529398	0.2969431	0.08379786	0.1811962	0.378199	0.04336413
chr20_41109628	0.1371743	-0.09631011	-0.3542864	0.1619373	0.2002406	-0.5574878	1.124803	-0.001499273	-0.149004	0.08084819	0.673311	0.2214939	0.4532	0.2002	0.3936	0.2502	0.3436	0.1884	0.592	0.1885	0.3318	0.2193	0.4829	0.07933	0.7873057	0.6374049	0.4079753	0.5308916	0.5841789	0.003659939	0.1256987	0.9937677	0.6718302	0.7190785	0.2221009	0.005381599
chr20_41109650	0.223514	-0.1715002	0.4443884	0.09321253	0.28012	-0.3190449	0.2238291	0.001147859	0.1604898	0.2032369	-0.1040054	0.143277	0.3878	0.1673	0.3559	0.2312	0.3402	0.1894	0.5277	0.1666	0.332	0.19	0.394	0.06874	0.5952387	0.3121802	0.2432599	0.6948772	0.4387624	0.09812474	0.718627	0.9945795	0.6484014	0.2936341	0.8082995	0.0375804
chr20_41109721	0.6427042	-0.08521021	-0.2160711	0.06673549	0.795565	-0.5715835	2.344854	0.2266877	-0.1892228	0.2876863	0.3366432	0.1394458	0.5765	0.2371	0.4046	0.2661	0.4102	0.2128	0.7665	0.229	0.3765	0.2372	0.557	0.0866	0.3623317	0.7269862	0.6252858	0.8089748	0.07693133	0.008677842	0.04944498	0.3352478	0.6415005	0.2387052	0.6157024	0.1086746
chr20_41109808	0.5914466	0.5512076	0.04206293	0.1329011	0.5617146	0.2027456	-0.35334	0.2670154	0.1275291	0.2803229	3.455845	0.09018023	0.6163	0.2421	0.4879	0.3382	0.4525	0.2556	0.8088	0.2487	0.4863	0.2758	0.6612	0.08621	0.4497969	0.02717148	0.9400122	0.7115239	0.2682944	0.4431611	0.7972438	0.2983812	0.8187552	0.3285799	8.815829e-05	0.2973382
chr20_41109826	0.9887975	0.3756743	0.8845826	-0.5923014	0.4816182	-0.02021039	-0.4432451	0.2387781	-0.3672056	0.1667571	1.635927	-0.1203624	0.5679	0.2568	0.4939	0.3132	0.4509	0.2517	0.759	0.2286	0.5153	0.2252	0.6121	0.08942	0.1518195	0.1574068	0.1193942	0.07249766	0.3403964	0.9380584	0.7037765	0.3092177	0.5413916	0.4706245	0.03456002	0.1800366
chr20_41115486	0.5334466	0.06915086	0.06601609	-0.1109776	0.5664772	-0.2357772	0.3138426	0.1002184	-0.2135254	-0.04454577	-0.1476498	-0.06026852	0.3825	0.1671	0.3267	0.2139	0.3459	0.1538	0.5386	0.1547	0.3219	0.1751	0.3297	0.05882	0.197545	0.6832658	0.8485401	0.6122802	0.1243917	0.1298302	0.6234539	0.522156	0.5299896	0.8022227	0.6724479	0.3063777
chr20_41119409	-0.4565399	-0.07278177	-0.5156326	0.1051526	0.04716324	-0.2027192	-0.02762255	0.3780942	-0.2402982	0.261076	-0.1151118	0.192378	0.3953	0.1809	0.3488	0.2502	0.3244	0.1874	0.5325	0.1666	0.3147	0.2069	0.3927	0.0713	0.2887562	0.692331	0.165911	0.6840764	0.8906169	0.2879717	0.9649784	0.02523696	0.4685857	0.2170007	0.7874826	0.00711781
chr20_41120194	1.10749	0.1902618	-0.01337889	0.08913138	0.1928059	-0.0658256	-0.02050067	0.1148592	-0.04860073	-0.07831416	1.283722	0.09192574	0.4819	0.1663	0.3187	0.2448	0.3363	0.1688	0.57	0.1632	0.3352	0.1813	0.5524	0.06725	0.04403898	0.2592537	0.9682601	0.724073	0.5892505	0.700707	0.9764249	0.4874576	0.8913453	0.6709821	0.05272642	0.1726208
chr20_41123690	0.002530054	0.07795462	0.2413386	-0.07741353	-0.3178353	0.06721043	0.4823906	0.3606083	-0.3650446	0.2980912	0.04651805	0.06810253	0.4016	0.189	0.3592	0.2333	0.3509	0.1842	0.5288	0.1763	0.3241	0.2014	0.4221	0.06326	0.9953966	0.6854594	0.5306347	0.7469504	0.3963397	0.7198689	0.4387786	0.04407406	0.286633	0.1471236	0.9204179	0.2826464
chr20_41141411	0.5991272	0.0348518	0.3757248	-0.03656058	0.1491408	-0.1429049	0.1968389	0.01974723	0.6666334	0.09556678	0.1366388	-0.117161	0.2944	0.1378	0.2662	0.1922	0.2379	0.1401	0.4201	0.1488	0.2341	0.1557	0.2697	0.05551	0.05178838	0.8021984	0.1736685	0.8519155	0.5425862	0.312514	0.6706901	0.8955914	0.005631242	0.544314	0.6256496	0.03508511
chr20_41142842	-3.826541	0.732929	-4.409759	-1.495006	12.46774	0.9549164	-1.96952	-1.146251	-1.693659	0.2295135	0.3009204	-0.1207672	1.214	0.5215	1.133	0.6342	0.9753	0.5191	1.651	0.5006	1.05	0.5582	1.096	0.1458	NA	0.2304578	NA	0.06836419	0.004747662	0.1158814	NA	0.04745783	NA	0.7329922	NA	0.4125262
chr20_41142900	0.5051268	0.2008061	0.4001681	0.1006749	0.3884244	0.01433863	0.7493737	-0.1779327	0.05744021	-0.2545581	-0.3963826	-0.1663074	0.4184	0.18	0.3273	0.2113	0.2907	0.1625	0.5916	0.1665	0.2675	0.1504	0.3903	0.06522	0.2728472	0.2724805	0.2479709	0.6414324	0.2010853	0.9306199	0.3071382	0.2919984	0.8360844	0.0942705	0.3497697	0.01094293
chr20_41143266	0.70659	0.4229108	0.2979991	0.5803313	0.1407542	-0.3629751	-0.3839456	0.6097439	-0.8449176	0.1755991	2.366019	-0.2216221	0.5445	0.2427	0.595	0.3071	0.459	0.234	0.8274	0.2411	0.4874	0.2559	0.6917	0.08815	0.2763973	0.09094648	0.6872888	0.07211393	0.7852817	0.1315265	0.7943931	0.01411186	0.1301088	0.5071041	0.01350014	0.0122673
chr20_41144638	2.967924	-0.1349363	2.732853	0.9389843	-0.8976005	-0.241567	-1.04473	-0.8629074	2.69736	-0.05035962	18.98232	0.009143772	0.9112	0.3939	0.8014	0.5066	0.7805	0.3896	1.292	0.3929	0.7874	0.44	1.042	0.1055	0.1796499	0.7528606	0.04138242	0.1100308	0.472172	0.5679687	NA	0.04342158	0.03471063	0.9181382	NA	0.9313176
chr20_41144713	-0.7972455	0.06257853	1.167408	0.2854483	-0.6920722	-0.4499878	-2.591773	0.246196	0.01651246	-0.13481	-0.08469366	-0.1556186	0.4451	0.2141	0.4584	0.2823	0.3902	0.2097	0.5648	0.2045	0.4023	0.2231	0.5013	0.08849	0.1087251	0.7752543	0.02361283	0.3320341	0.1024609	0.03589164	0.0001525795	0.2386173	0.9700248	0.5558424	0.8837743	0.07982511
chr20_41144812	-0.385538	-0.06376603	-0.255579	0.1504751	-0.1051997	0.1361191	-0.07661192	-0.2899931	-0.3511367	-0.06016192	-0.3547363	-0.001917351	0.3768	0.165	0.3865	0.2651	0.3342	0.1901	0.4491	0.1947	0.3756	0.1939	0.4131	0.08026	0.3432438	0.7030817	0.5419428	0.5841675	0.7667097	0.4820669	0.8788565	0.1440341	0.3862601	0.7608351	0.4342016	0.9810024
chr20_41154728	-0.1018665	0.259204	0.4026152	0.1773905	0.226808	-0.05209288	-0.4893198	0.08696933	0.1975926	-0.4901624	-1.214205	-0.1209426	0.4332	0.2152	0.3931	0.2534	0.3347	0.185	0.5513	0.1829	0.3321	0.2068	0.4481	0.07836	0.8321545	0.2394915	0.3463194	0.4982833	0.5231078	0.7819931	0.4589908	0.6401557	0.574654	0.0203957	0.01541825	0.1238831
chr20_41154826	-1.912972	0.08489668	-0.4103212	0.1834459	-0.6186673	0.4391363	-6.533467	-0.03148628	0.1322066	0.6250395	-0.3825724	-0.1495206	0.7088	0.2579	0.5119	0.3171	0.4387	0.2495	1.002	0.2467	0.4928	0.2924	0.5761	0.09035	0.05693339	0.750448	0.4910872	0.5832419	0.2050556	0.08830581	NA	0.9015646	0.8154207	0.04093422	0.5872679	0.0993249
chr20_41157325	-0.1837391	-0.07296615	-0.003629437	0.001274538	-0.009827096	-0.05534911	-0.3088725	-0.1840739	-0.1539267	-0.05129109	-0.4803969	-0.07648014	0.2218	0.08572	0.1903	0.1068	0.163	0.08805	0.2883	0.08319	0.1825	0.09785	0.2235	0.03433	0.4192252	0.3963924	0.9850616	0.9905328	0.9525677	0.5312044	0.3049537	0.0274525	0.406952	0.6019033	0.03616612	0.02598205
chr20_41157424	0.03595874	-0.004570078	-0.03701337	0.08540454	0.1207332	0.05417944	-0.137998	0.1118392	0.136831	0.04204772	0.2703274	-0.1081923	0.2572	0.09128	0.2042	0.1212	0.198	0.09407	0.3362	0.09164	0.1879	0.1077	0.2342	0.04216	0.8925288	0.9602359	0.8591619	0.4842625	0.5500457	0.5663778	0.6990738	0.2242578	0.4744601	0.6979092	0.2617958	0.01034886
chr20_41160386	-0.3222578	-0.06573022	-0.5359117	0.210489	-0.3374636	-0.1841228	0.2457592	0.2502798	-0.1386602	-0.01478905	0.1290062	0.09405925	0.2698	0.1258	0.2729	0.1444	0.232	0.1323	0.3651	0.1261	0.2396	0.1422	0.3295	0.04828	0.2500869	0.6042163	0.05886155	0.1491888	0.1570986	0.167749	0.5308813	0.04896129	0.5742124	0.9180067	0.7116381	0.051663
chr20_41164652	-0.6128449	0.1088927	-0.8386335	-0.08439613	-0.5913697	0.1488588	-0.1591715	-0.2309779	-0.3272191	-0.3556502	-0.7274949	-0.01298349	0.3497	0.1513	0.2774	0.2006	0.2683	0.175	0.4207	0.154	0.2921	0.1604	0.3955	0.06993	0.1006235	0.4768187	0.003677868	0.6802173	0.03372686	0.4023142	0.7314191	0.1383498	0.2840013	0.02862871	0.09113232	0.8530646
chr20_41168866	0.1252397	-0.1962937	-0.175164	-0.02650109	-0.1796608	-0.006202249	-0.1433695	-0.1032106	0.2358696	0.03909479	-0.06049099	-0.09795979	0.1986	0.09289	0.1921	0.1151	0.154	0.09856	0.2728	0.08862	0.1564	0.1125	0.251	0.0364	0.5365415	0.03537425	0.3708647	0.8190914	0.2490286	0.9500673	0.6131273	0.2460245	0.1363404	0.7298664	0.8155402	0.007157638
chr20_41168873	0.4851451	-0.293009	-0.2844065	-0.07503342	0.08401927	0.1290886	0.1235928	-0.09343121	0.2459508	0.1746738	0.133616	-0.06886767	0.2263	0.09964	0.2122	0.1318	0.1769	0.09991	0.3128	0.1009	0.1897	0.1063	0.2612	0.03766	0.03677994	0.003433039	0.1902796	0.5725287	0.6401687	0.1985884	0.7074446	0.3569186	0.2030241	0.1022789	0.6214557	0.0676439
chr20_41174850	0.156348	0.2595638	0.04818412	0.003086356	-0.4903166	-0.3438421	0.4302882	0.3185269	0.3600136	0.02389079	-0.4580794	0.06739858	0.4492	0.2252	0.3949	0.291	0.3585	0.2384	0.5714	0.2091	0.3686	0.2369	0.4986	0.07593	0.755826	0.2614438	0.9107449	0.991904	0.2016804	0.1613022	0.5365751	0.1363165	0.3639133	0.9219507	0.4258078	0.3761143
chr20_4119	-1.426377	0.2122801	-1.516597	-0.7952899	-3.37343	0.5579982	-0.7526381	-0.607843	0.7071728	-0.08661358	-0.2341625	-0.2895972	1.294	0.4447	0.7715	0.4386	0.7549	0.3478	2.067	0.3975	0.6553	0.3489	1.288	0.1451	NA	0.6689731	0.2110493	0.1032003	0.003381347	0.1325292	NA	0.1605677	0.4149791	0.816035	NA	0.04829954
chr20_4119533	0.6420455	0.3289695	-0.3633661	0.04618645	0.4511755	-0.1466487	0.269814	0.0412823	0.197024	-0.005030319	1.280126	-0.06893127	0.5116	0.2671	0.4264	0.3648	0.385	0.2386	0.6333	0.2462	0.4019	0.2578	0.6486	0.08001	0.2808978	0.235272	0.4408142	0.9061607	0.2794519	0.5505942	0.7416126	0.870899	0.653506	0.9849584	0.1330397	0.3904668
chr20_41204252	0.958729	0.1297561	0.3601436	0.4463632	0.1077791	0.09345555	1.402868	0.02147802	1.451999	0.07078711	2.63626	-0.2086204	0.6474	0.277	0.5349	0.3477	0.5188	0.2794	0.7675	0.282	0.5912	0.272	0.8176	0.1223	0.2590405	0.6526358	0.5694415	0.2287208	0.8590356	0.7480849	0.2413031	0.9417488	0.04760906	0.8022512	0.06337379	0.09045481
chr20_41204291	0.2016099	0.06145997	0.6568452	0.2903384	0.2214162	-0.1539197	-0.2990529	0.04620688	0.368793	0.1402053	0.06110729	-0.1338808	0.3633	0.152	0.3026	0.2111	0.2884	0.1636	0.42	0.1498	0.3111	0.1512	0.4073	0.05993	0.6051404	0.689419	0.03855498	0.1788303	0.4622672	0.3533281	0.5181595	0.7603839	0.2599019	0.3593403	0.8910136	0.02575153
chr20_41204301	0.2878558	-0.01136993	0.4961075	0.101081	0.07521777	0.01976616	0.06929238	-0.09993509	0.3210517	0.263586	-0.04570809	-0.2046186	0.3188	0.1512	0.3088	0.1837	0.2706	0.1451	0.4148	0.142	0.2892	0.1628	0.3712	0.05926	0.3920963	0.9407451	0.1265006	0.5885857	0.7890101	0.8927837	0.8791862	0.4860302	0.2879182	0.110159	0.9089696	0.0005672117
chr20_41204380	0.4048884	0.05392415	0.5248278	0.03102054	-0.02543278	-0.1873569	-1.368991	0.2101373	0.3168006	0.3133067	0.5813546	-0.1165934	0.4386	0.1762	0.372	0.2596	0.3137	0.1798	0.5784	0.183	0.3399	0.1933	0.5191	0.07134	0.4067605	0.7632229	0.1903393	0.9081305	0.9386385	0.3053407	0.05351111	0.2589401	0.380732	0.1117758	0.3384575	0.1030656
chr20_41207905	0.04603362	0.4172025	-0.6071239	0.4232132	-0.503532	0.2709425	-4.341355	-0.1802573	-1.175478	-0.4409084	1.339762	0.05304969	0.7206	0.2838	0.4328	0.368	0.374	0.2508	1.098	0.2597	0.3566	0.2765	0.6425	0.09104	0.9646709	0.1586535	0.206017	0.2849196	0.211798	0.2956604	NA	0.5026773	0.002072527	0.1254143	0.1100687	0.5617207
chr20_41212572	0.4937864	-0.2464157	-0.3834797	0.2378075	0.04281044	0.1723589	0.7085954	-0.1949038	-0.1725487	0.04098982	-0.04111837	0.03636402	0.3523	0.1523	0.3257	0.2112	0.2944	0.1679	0.5278	0.1634	0.2686	0.1767	0.4015	0.06716	0.1896056	0.1098011	0.2656218	0.2710779	0.8894728	0.3115458	0.2541547	0.2392871	0.5360526	0.8193944	0.9252721	0.5890377
chr20_41212595	-0.3431813	0.1129235	-0.1264761	0.1342093	-0.4366526	0.2090544	-0.4816468	-0.2148817	0.3952486	-0.02946326	-0.009743861	0.05319223	0.3238	0.1553	0.2604	0.1893	0.2347	0.1476	0.44	0.1395	0.2482	0.1419	0.3378	0.06166	0.3159782	0.4725666	0.6391103	0.4863298	0.07052804	0.1612605	0.3256099	0.1271821	0.1229205	0.8371558	0.9783405	0.3892223
chr20_41219278	6.906094	0.3805082	1.146613	0.1325763	-0.08983572	-0.3409752	-2.824384	-0.2110161	0.7542658	-0.529013	0.8085212	-0.02144143	0.8575	0.4014	0.6599	0.4667	0.7469	0.3424	1.445	0.374	0.6672	0.3813	0.835	0.1451	3.420041e-05	0.385267	0.1917162	0.8016305	0.9362553	0.3494563	NA	0.6007875	0.3997426	0.1996401	0.5941714	0.8837586
chr20_41221901	0.2242276	-0.2382717	0.1349088	0.4346781	-0.3505776	0.3240712	1.640918	0.06114288	0.5115652	0.2801727	1.136204	-0.1504079	0.5109	0.2175	0.4605	0.3367	0.4112	0.2192	0.7032	0.2278	0.4073	0.2304	0.4637	0.07329	0.7059616	0.2849452	0.7948251	0.224131	0.4370657	0.1491694	0.0970955	0.7938234	0.2513445	0.2366857	0.02993521	0.04068652
chr20_41226197	-0.9241371	0.09273381	-0.3450985	0.3071807	-0.5435855	0.2233393	-0.4353651	0.3405246	-0.4928413	0.2226344	-0.09220029	-0.1000795	0.4506	0.2245	0.3952	0.2675	0.3565	0.2525	0.6283	0.2467	0.3354	0.2401	0.4294	0.08938	0.06711624	0.6872983	0.4224718	0.268514	0.1542733	0.3920802	0.5898344	0.1810087	0.166267	0.3680494	0.8462419	0.2647533
chr20_41226292	0.09726161	0.06596847	0.05640979	-0.03797561	0.1377929	-0.1680982	-0.2920409	-0.1097325	-0.2695755	-0.3145658	-0.4870223	-0.007550872	0.4464	0.2015	0.3436	0.2464	0.3491	0.214	0.5617	0.1917	0.3773	0.2069	0.4023	0.08602	0.8454193	0.7484592	0.8774699	0.8812617	0.7114748	0.4428982	0.6670837	0.5742511	0.508177	0.1368885	0.2677284	0.9303098
chr20_4123	0.9283154	0.390297	-0.1534571	0.07094594	0.09059568	0.1659522	3.866125	-0.465508	0.2962833	-0.003023472	1.014222	-0.1635174	0.5232	0.2212	0.3984	0.2635	0.3487	0.2076	0.804	0.2068	0.38	0.2029	0.5619	0.07888	0.1305138	0.08529714	0.7238674	0.7950726	0.807616	0.434233	0.004245203	0.02764084	0.4707831	0.9883582	0.1354125	0.03877843
chr20_41236575	0.4829569	0.2334652	0.2885894	0.00647429	-0.1189321	0.006117261	0.4053034	-0.08996725	0.3452908	-0.1244633	0.5347681	0.05379689	0.3034	0.1585	0.2919	0.1886	0.2771	0.1448	0.415	0.1456	0.2733	0.1543	0.3704	0.05894	0.1293215	0.1458502	0.344352	0.9731067	0.6800493	0.9666573	0.3742379	0.5409863	0.2242466	0.4254675	0.1798986	0.3622147
chr20_41236642	0.091296	0.2076845	0.900142	0.1628913	-0.3689222	0.1185336	0.06773533	-0.1483809	0.9751754	-0.2308377	-0.655212	-0.01679364	0.3914	0.1911	0.3971	0.2489	0.3379	0.1934	0.5248	0.1795	0.3648	0.1866	0.3828	0.06622	0.8300433	0.2860823	0.03748857	0.5261794	0.3041423	0.5476256	0.9125151	0.4160987	0.01281179	0.2242348	0.1138192	0.8002318
chr20_41236668	0.3373949	0.3089819	0.08663817	-0.1440314	-0.2545131	-0.09420283	0.5840432	0.1578912	0.9870481	0.03839706	-0.1308065	-0.08426426	0.3369	0.1587	0.3078	0.208	0.2887	0.1543	0.4249	0.1529	0.2846	0.1587	0.3741	0.06009	0.3457201	0.05457029	0.7888454	0.498207	0.3986442	0.5463718	0.2133923	0.3074906	0.0008849093	0.8111977	0.7457357	0.1615831
chr20_41236716	-0.1063989	0.5168846	0.1249103	-0.108821	-0.6196252	0.08366265	-0.3059343	0.07330681	0.332883	-0.2281571	-0.1964302	0.03175747	0.3202	0.1431	0.2845	0.1946	0.283	0.1512	0.3983	0.14	0.2639	0.1474	0.3303	0.0554	0.7529182	0.0003503925	0.6738219	0.5833398	0.03573045	0.5844042	0.4810941	0.6041351	0.2237253	0.1257769	0.5745759	0.5670787
chr20_41236728	-0.442676	0.3844291	0.456889	-0.1180388	-0.3274518	0.005342741	-0.6176672	0.1337657	0.1501581	-0.0973866	-0.5984742	-0.04236909	0.3316	0.1599	0.2853	0.1895	0.2659	0.1528	0.4541	0.1489	0.2822	0.1572	0.3434	0.05932	0.2078724	0.01763231	0.1248145	0.5407961	0.2351677	0.9724346	0.2255614	0.3743552	0.6097212	0.5406667	0.1016702	0.4758529
chr20_41236735	-0.1296798	0.2445141	0.3076814	-0.01721382	-0.212987	0.1315401	-0.03774609	0.02463158	0.1953286	-0.1376087	-0.244971	0.0212955	0.3188	0.1432	0.2838	0.1761	0.2535	0.1362	0.4345	0.1427	0.2622	0.1527	0.3281	0.05546	0.6998299	0.0910466	0.2985386	0.9233437	0.4163665	0.3386749	0.9376343	0.8643461	0.4722045	0.3731429	0.4806212	0.7014317
chr20_41236745	-0.07590339	0.1351654	0.3537893	-0.1658234	-0.3172898	0.08140686	-0.04023859	0.08432579	0.4069234	-0.1283599	-0.4335218	0.08062052	0.3194	0.1456	0.2762	0.189	0.2535	0.1374	0.4074	0.1367	0.2524	0.1569	0.3244	0.0523	0.8218269	0.3583879	0.2182893	0.3889299	0.2259905	0.5572967	0.9281275	0.5411488	0.1187558	0.4191093	0.2061909	0.1237087
chr20_41236754	0.002194921	0.08457114	0.1893056	-0.2345918	-0.3937099	0.06209424	0.1098519	0.1035003	0.2673988	-0.1928337	-0.4782765	0.08822067	0.2957	0.1363	0.2611	0.1714	0.2428	0.1381	0.4056	0.1355	0.2423	0.141	0.3325	0.05539	0.9943424	0.5387612	0.4840017	0.1775214	0.1157147	0.6560855	0.8044751	0.4491726	0.2843042	0.1757517	0.1749135	0.1117733
chr20_41236768	-0.1065676	0.2665444	0.2996266	-0.03701356	-0.3231467	0.04599638	-0.02338904	0.07740336	0.415864	-0.1837877	-0.3375027	-0.005637002	0.3104	0.1416	0.2699	0.1891	0.2546	0.1396	0.4227	0.1389	0.2711	0.1473	0.336	0.05492	0.744148	0.06240481	0.2850966	0.8475825	0.2196695	0.7442272	0.9600059	0.5810458	0.1397986	0.2171657	0.3441107	0.9183715
chr20_41236772	-0.1657138	0.1135609	0.00529938	-0.1526965	-0.4351082	0.0108633	-0.03899199	0.1236375	0.1305422	-0.172558	-0.239443	0.0104082	0.302	0.1411	0.2776	0.1735	0.2426	0.1368	0.4398	0.1375	0.2451	0.1395	0.3129	0.05205	0.6009046	0.4255825	0.9853679	0.3860804	0.08186919	0.9373003	0.9365365	0.3731216	0.6056015	0.2206204	0.4673408	0.8417197
chr20_41236791	-0.00857695	0.2809621	0.1482527	-0.2805912	-0.2564037	0.1625919	-0.05658621	0.06304189	0.2058196	-0.228129	-0.1959325	0.003090761	0.3073	0.1407	0.2604	0.18	0.2337	0.1379	0.437	0.1375	0.225	0.1409	0.2896	0.05324	0.9788106	0.04803904	0.582535	0.1251826	0.2860769	0.2428906	0.9072806	0.6497341	0.3727691	0.1089496	0.5172629	0.9537717
chr20_41236801	0.2212916	0.1196319	0.1429922	-0.38901	-0.1615969	0.1534729	0.4767361	0.07406024	0.58023	-0.2022531	-0.4206546	0.05122832	0.3374	0.1618	0.2991	0.2268	0.3026	0.1547	0.4196	0.1684	0.2847	0.1642	0.3511	0.06063	0.536962	0.465611	0.6482537	0.09481742	0.6107581	0.3270244	0.3023954	0.6646465	0.0507368	0.2243547	0.2619343	0.3990165
chr20_41236804	-0.2760158	0.464359	-0.1804744	-0.5951817	-0.4271305	0.06313715	0.9697274	0.4164752	0.5659842	0.3289415	-1.408143	0.1433203	0.5272	0.2378	0.4575	0.3429	0.4446	0.2494	0.6256	0.2545	0.4313	0.2456	0.5389	0.09598	0.6564048	0.05786579	0.7257571	0.1029968	0.3894949	0.8063352	0.2265544	0.1135215	0.2364345	0.1941787	0.02772833	0.13719
chr20_41236808	-0.4527787	0.5851344	0.07767512	-0.2864772	-0.725671	0.0606645	0.9700311	0.590024	0.4390437	0.1892873	-1.383589	0.1172691	0.4822	0.2303	0.4354	0.3097	0.4373	0.2362	0.6319	0.2191	0.409	0.2365	0.4715	0.08609	0.4107307	0.01341895	0.872407	0.3791106	0.1356058	0.8029214	0.2341325	0.008601187	0.3273005	0.4367673	0.009659566	0.1747457
chr20_41236812	-0.3378845	0.3313384	0.413289	-0.5463608	-0.7050428	0.04382401	0.7999602	0.4882801	0.5502371	0.1508478	-1.841321	0.08366939	0.526	0.2261	0.4344	0.303	0.4509	0.2347	0.6153	0.2355	0.4112	0.2476	0.5249	0.08393	0.5848443	0.1534354	0.3914742	0.08572276	0.1628168	0.8559689	0.3054241	0.04389822	0.2225553	0.5550098	0.002828036	0.320526
chr20_41236814	-0.378257	0.4378673	-0.243653	-0.3948185	-0.6664615	-0.02227362	1.116448	0.4620808	0.2345441	0.1355332	-1.371947	0.07255201	0.47	0.2003	0.3852	0.3012	0.4073	0.2256	0.6136	0.2095	0.3585	0.2278	0.4613	0.0798	0.4774736	0.03221312	0.559405	0.2113195	0.135067	0.9233734	0.1507998	0.03102979	0.541365	0.5623713	0.0083214	0.364791
chr20_41236824	0.03561537	0.3367838	0.5228276	-0.125371	-0.2462582	0.05142011	0.0799114	0.2271785	0.606289	-0.2095728	-0.5920759	0.06535751	0.3517	0.153	0.3056	0.2164	0.304	0.1656	0.4458	0.1581	0.2778	0.1674	0.3428	0.059	0.9244763	0.0296088	0.1033178	0.5716517	0.4402795	0.7594366	0.8725218	0.1559408	0.03603239	0.2171051	0.1046913	0.2688024
chr20_41236826	-0.1987266	0.3918968	0.3290745	-0.1199662	-0.3674496	0.07333635	0.09471671	0.2146829	0.6146796	-0.2441856	-0.8813042	0.04134951	0.3605	0.1573	0.3122	0.2055	0.3239	0.1591	0.462	0.1627	0.3007	0.1667	0.3687	0.06211	0.607122	0.01387893	0.3166503	0.5677843	0.2831379	0.6490562	0.8557214	0.1929437	0.05122905	0.1486477	0.02628998	0.5063952
chr20_41236834	-0.01864627	0.2730505	0.3929988	-0.237432	-0.2827024	0.1200811	0.06223903	0.3222744	0.6734066	-0.1062824	-0.3686473	0.0381606	0.3272	0.1537	0.306	0.2175	0.2956	0.1653	0.4056	0.1612	0.294	0.1618	0.358	0.0585	0.9570543	0.07918983	0.2214417	0.2866461	0.3609115	0.4737135	0.8884542	0.04848704	0.02857715	0.5168428	0.3363051	0.5149169
chr20_41236843	-0.05050598	0.2744919	0.1543707	-0.1478531	-0.3109717	0.1352546	0.1770975	0.144435	0.5360427	-0.1983324	-0.3991894	0.02550618	0.3229	0.1514	0.2932	0.204	0.2788	0.1478	0.4095	0.1401	0.2657	0.1577	0.346	0.05465	0.8823151	0.07311296	0.6147086	0.4779965	0.2840943	0.365429	0.6931757	0.3073614	0.05178015	0.2142664	0.2790455	0.6412003
chr20_41236866	-0.2012405	0.2660799	0.2945461	-0.2638494	-0.5456636	0.1137946	-0.1677182	0.1934722	0.507383	-0.2231704	-0.4838188	0.05335374	0.3132	0.1524	0.2945	0.2074	0.2806	0.151	0.3839	0.1486	0.2718	0.1608	0.3363	0.05368	0.5417274	0.08443079	0.3391728	0.2133102	0.06197069	0.4562924	0.6866512	0.1979161	0.07241896	0.1707445	0.1754628	0.320959
chr20_41236868	-0.006863101	0.2610792	0.3063759	-0.2093171	-0.3171545	0.03980004	0.1152921	0.1714005	0.5579293	-0.2191742	-0.3976238	0.06880632	0.3171	0.1422	0.2774	0.2064	0.2731	0.147	0.4006	0.1584	0.2806	0.1609	0.3365	0.05607	0.9836235	0.06916465	0.2886398	0.3210528	0.2639232	0.7888477	0.7920139	0.2853343	0.05633155	0.17881	0.2658217	0.2204924
chr20_41236870	-0.08222765	0.2604168	0.3090277	-0.1776285	-0.4195685	0.07571242	0.1127633	0.1985968	0.6335011	-0.2419119	-0.653161	0.05129764	0.3359	0.1606	0.3033	0.2204	0.3174	0.169	0.4324	0.1602	0.2997	0.155	0.3399	0.06048	0.8176453	0.109493	0.3316029	0.431798	0.2100096	0.6588088	0.8140963	0.221077	0.04373509	0.1231076	0.07072856	0.3972055
chr20_41236877	-0.3411731	0.3793881	0.1858728	-0.1992489	-0.6291118	0.1893672	-0.289681	0.1357318	0.6702414	-0.1585404	-0.5732538	0.06322121	0.3457	0.1598	0.2995	0.2047	0.3013	0.1553	0.4191	0.1519	0.2716	0.1536	0.364	0.0578	0.3544161	0.0190969	0.5537688	0.3407121	0.04648515	0.2283695	0.5302882	0.3771329	0.01754944	0.3077684	0.1424209	0.2748489
chr20_41236880	-0.1600081	0.3186271	0.3381705	-0.3235551	-0.6236874	0.1487145	0.08309101	0.2205351	0.4795458	-0.1897535	-0.8490427	0.07454992	0.3163	0.1537	0.2937	0.1962	0.2923	0.1559	0.4074	0.1511	0.2684	0.1648	0.3176	0.05673	0.6312967	0.04051955	0.2710557	0.1058662	0.04129689	0.3460668	0.8522399	0.1490844	0.08522806	0.2560932	0.01124803	0.1895195
chr20_41236898	-0.2216573	0.3526115	0.258375	-0.2750925	-0.3539597	0.05664854	-0.2554346	0.2972737	0.5122162	-0.2390209	-0.7227589	0.07808872	0.3664	0.1651	0.3195	0.2148	0.3227	0.1664	0.435	0.1648	0.302	0.1639	0.3743	0.06185	0.5735103	0.03516652	0.4434983	0.2110084	0.2991825	0.7371049	0.5969871	0.07521008	0.1059028	0.1502604	0.07335825	0.2076214
chr20_41236905	0.07622566	0.1207356	0.7331098	-0.02887467	-0.4455908	0.05706386	-0.3881952	0.09554362	0.8129778	-0.4357305	0.09446345	0.02075445	0.4516	0.1895	0.3947	0.25	0.3442	0.2031	0.5388	0.199	0.338	0.193	0.4801	0.07094	0.8802928	0.5315884	0.08789944	0.9109573	0.2241883	0.7832329	0.5438791	0.6379863	0.02359251	0.02674469	0.8629669	0.7704194
chr20_41236910	0.06932677	0.1176942	0.4660722	-0.3289513	-0.2460639	0.2183753	-0.462239	0.1641573	0.7133179	-0.4430165	-0.3384783	0.06797889	0.4017	0.1819	0.3667	0.2323	0.3298	0.2016	0.5304	0.1905	0.3343	0.1925	0.4206	0.07164	0.8744198	0.5246247	0.2370263	0.1684118	0.4812107	0.2887033	0.4600257	0.3975875	0.04432511	0.02392436	0.4653246	0.3439153
chr20_41236920	0.06314442	0.007509237	0.8203331	-0.4125778	-0.3267382	0.3347832	-0.2471685	0.1700642	0.1976947	-0.45957	-0.2012127	0.1372841	0.4125	0.189	0.4024	0.2618	0.3518	0.1803	0.55	0.1825	0.3282	0.2053	0.4437	0.07059	0.8890969	0.9688782	0.06200419	0.1282693	0.3846337	0.06779278	0.707422	0.3595574	0.5693597	0.02846292	0.6844451	0.05238483
chr20_41244495	0.0741901	-0.001718864	0.04026179	0.0151281	-0.1099395	-0.2188951	-0.5086386	0.1172099	-0.1221209	0.0483452	0.2171711	-0.01102315	0.2385	0.1075	0.2133	0.138	0.2141	0.113	0.3177	0.1135	0.2257	0.1173	0.2509	0.04583	0.7625812	0.9873167	0.8536897	0.9135395	0.6159567	0.05426475	0.1290001	0.3048853	0.5981139	0.682316	0.4020973	0.810121
chr20_41244593	-0.1079837	0.01432994	-0.06246934	0.00648011	0.08766841	0.2413202	0.3007031	-0.1463601	-0.189221	-0.02533329	-0.100505	-0.01750734	0.2354	0.1089	0.2071	0.1327	0.204	0.1042	0.3164	0.09988	0.2046	0.1147	0.2428	0.03952	0.6557175	0.8959292	0.7679183	0.9613967	0.6739669	0.02126054	0.3672888	0.1448318	0.3653226	0.8263323	0.6880118	0.6580164
chr20_41250288	0.5105443	-1.109888	-5.875521	0.4488862	1.72958	3.504672	0.2878788	-1.748221	-2.982303	0.7443585	-0.07080657	0.5281681	1.329	0.5665	1.091	0.7606	1.088	0.7146	1.66	0.615	1.081	0.6546	1.586	0.2487	NA	0.1064184	NA	0.7016062	NA	0.0006018511	NA	0.02499402	NA	0.3899906	NA	0.03968721
chr20_41262249	0.4034673	-0.02754449	-0.1753243	-0.3430072	0.9541093	-0.007127618	3.068935	0.013572	-1.196371	-0.0186334	-1.050937	-0.1826821	0.5275	0.2531	0.4495	0.2837	0.368	0.2347	0.7056	0.2446	0.4124	0.2262	0.6282	0.08698	0.5158237	0.9161496	0.7275265	0.2463043	0.01591982	0.9764492	0.002055955	0.9570937	0.008221944	0.9360458	0.1930433	0.03641017
chr20_41262306	-0.1118669	-0.01872366	-0.1308526	0.04527609	0.04294479	-0.0241068	0.01328961	-0.1129294	-0.01570616	-0.07410039	-0.3975246	0.01689178	0.193	0.08449	0.1738	0.1128	0.1582	0.08564	0.2659	0.0857	0.1568	0.0915	0.2045	0.03591	0.5695436	0.825236	0.4584306	0.6900244	0.7886682	0.7791278	0.9615724	0.1892229	0.9211956	0.4199874	0.05706606	0.6382916
chr20_41262318	0.4623453	0.07231826	0.3010318	-0.1142484	-0.02149833	0.02889123	0.6393565	0.03817323	-0.2440654	-0.01307066	-0.03457238	0.04781207	0.3237	0.1345	0.2754	0.1787	0.2448	0.1356	0.4435	0.1414	0.2269	0.1439	0.3219	0.05451	0.176563	0.5941744	0.2933496	0.5293231	0.9321438	0.8328137	0.1963284	0.7892737	0.2948245	0.9283777	0.9190072	0.3811276
chr20_41262375	0.3506242	0.02484438	0.08712498	0.09364726	0.08225707	-0.02566866	0.2348382	-0.06697707	0.07043384	0.001469096	0.2038181	-0.08133319	0.1905	0.08378	0.1623	0.1102	0.1449	0.09016	0.2329	0.08871	0.1509	0.09074	0.2008	0.03562	0.07078698	0.7676115	0.596322	0.3983242	0.5743269	0.7767617	0.3267931	0.4520301	0.644502	0.987136	0.3200494	0.02249474
chr20_41262404	0.1638792	0.05460731	0.2443861	0.007657227	0.235599	-0.08153409	0.06396266	0.04815514	-0.03566766	0.0930712	0.532408	0.02303752	0.2681	0.1289	0.2613	0.1653	0.2111	0.1407	0.3618	0.1371	0.2245	0.1291	0.3077	0.04997	0.5559391	0.6744075	0.3666444	0.9635606	0.2753154	0.5661544	0.8690907	0.727897	0.8769628	0.4746768	0.09969473	0.6451924
chr20_41262467	1.486122	-0.098336	-0.3301084	0.2655709	2.09594	0.1949604	0.07585377	0.0313302	0.3115323	0.1658811	1.49793	-0.107577	0.5972	0.25	0.5548	0.3566	0.6461	0.2714	0.7475	0.2377	0.5641	0.2732	0.7243	0.1046	0.04593462	0.7033118	0.6205762	0.4865729	0.01328702	0.4893214	0.9462577	0.8981269	0.648384	0.5591669	0.153889	0.3063933
chr20_41262474	-0.2921664	-0.07706526	-0.3574153	0.1361863	0.0662201	0.2215278	-1.222589	-0.1903421	-0.2042776	-0.1094322	0.712866	0.07230815	0.4994	0.2399	0.4242	0.2866	0.4198	0.2359	0.5764	0.2239	0.4185	0.2228	0.6188	0.08627	0.6122548	0.7551483	0.4454641	0.6489328	0.8861565	0.3614679	0.08304655	0.4073658	0.6575361	0.6320653	0.3654852	0.4036973
chr20_41262508	-0.009728468	-0.05051276	-0.3038983	-0.3127296	0.2158656	0.2774147	-0.2289388	-0.1566588	-0.2972321	-0.03679627	0.2814667	0.06010556	0.4198	0.191	0.3792	0.2587	0.3567	0.19	0.5035	0.1797	0.3756	0.2003	0.5	0.0713	0.9832192	0.7951755	0.4583507	0.2429284	0.5718254	0.1517205	0.6944273	0.3911197	0.4633075	0.857166	0.6258937	0.4004321
chr20_41262519	-1.024166	0.1255471	-1.068323	-0.01800589	0.5094357	-0.1903871	-2.168813	-0.0958151	-0.8488069	0.1078373	-0.1227666	-0.08121982	0.5775	0.2468	0.4904	0.3346	0.5025	0.2467	0.7868	0.2438	0.4478	0.2405	0.6123	0.08665	0.1476658	0.6220381	0.05762575	0.9595555	0.3807526	0.454531	0.08888052	0.7030933	0.09010683	0.6633973	0.8740463	0.3504037
chr20_41262553	-1.150587	-0.0539468	-1.283261	-0.06477967	-0.533751	-0.1374568	-2.341697	-0.09506664	-0.2420279	0.4727648	1.26744	-0.1714385	0.5845	0.26	0.4991	0.3061	0.4518	0.2436	0.6365	0.2329	0.4487	0.28	0.7084	0.0916	0.1102152	0.8412054	0.02587941	0.8403305	0.291911	0.5841902	0.004546218	0.6913957	0.6297701	0.1050374	0.206658	0.06235955
chr20_41262722	-0.05389601	-0.1405644	-0.8392875	0.1319322	0.8082302	-0.02916626	0.3867006	-0.239092	-0.462293	0.162329	-0.07338853	-0.1013931	0.4272	0.1802	0.3587	0.2716	0.3836	0.1894	0.5477	0.1673	0.3272	0.2036	0.4594	0.07648	0.9091827	0.4429167	0.02895517	0.6401425	0.05168152	0.8798135	0.5547015	0.1588412	0.1818422	0.4350414	0.8871642	0.1862137
chr20_41269163	0.4604827	-0.1003295	-0.1254689	-0.2393143	-0.0658499	-0.1294231	-0.3647866	0.2186588	0.6607153	0.4290563	0.7256252	-0.301457	0.4102	0.1974	0.3742	0.2736	0.3204	0.189	0.5084	0.1822	0.348	0.2124	0.4421	0.09028	0.305935	0.618305	0.7558472	0.4001732	0.8456362	0.5013057	0.5366606	0.2379942	0.0750868	0.04838769	0.1409661	0.0008826061
chr20_41277698	-0.1762632	0.0786909	-0.6071596	-0.2689445	-0.1760072	-0.1840912	-0.08609446	0.3186976	-0.4303564	-0.03770753	-0.02662991	0.09091262	0.4198	0.1825	0.3896	0.2125	0.3528	0.1663	0.5177	0.1594	0.325	0.1855	0.421	0.07286	0.7031403	0.6716084	0.1512078	0.2161926	0.6406375	0.2750231	0.8868576	0.04840519	0.2104644	0.8416784	0.9542463	0.2133322
chr20_41277730	0.01798499	0.03831292	-0.176168	-0.1675399	0.1670514	0.009537828	0.2159728	-0.0176143	0.01739888	-0.02720253	0.2021256	0.03404268	0.2704	0.1063	0.2306	0.1347	0.2112	0.1102	0.3586	0.1103	0.1946	0.1037	0.2519	0.04291	0.9489425	0.7200586	0.4572606	0.2177756	0.4394506	0.9314481	0.5739725	0.8738894	0.9301158	0.7941656	0.4374366	0.4279992
chr20_41277735	-0.8392635	-0.02804858	-0.4118475	-0.2440677	-0.1307243	-0.01656752	-0.8260057	0.09608661	-0.5099453	-0.01082573	-0.4067241	0.03456274	0.3891	0.1473	0.3233	0.2031	0.2904	0.1469	0.5369	0.1463	0.2688	0.1444	0.3528	0.0518	0.04692693	0.8506094	0.2280202	0.2393289	0.6666478	0.9111743	0.1943128	0.5158788	0.06765521	0.9408634	0.2807141	0.5051947
chr20_41277754	-0.8608503	-0.03848688	-0.5259238	-0.06618528	-0.4711852	0.03638394	-0.09437366	-0.0387805	-0.1245365	-0.1279581	0.2028532	0.0763337	0.3822	0.1585	0.3812	0.2018	0.3388	0.1532	0.5875	0.1549	0.3223	0.162	0.4151	0.06512	0.03740134	0.8105241	0.2021397	0.7480383	0.190705	0.8144497	0.8965739	0.8046478	0.7145291	0.4357256	0.6566132	0.2421167
chr20_41277795	0.06832677	0.1004216	0.1719309	-0.008645372	-0.3048215	-0.06866568	-0.5421024	-0.03237925	-0.1808462	-0.1915299	0.2393528	-0.0005951923	0.3288	0.1527	0.2877	0.1937	0.27	0.1461	0.4342	0.1459	0.2757	0.1588	0.3648	0.06069	0.8444127	0.5157393	0.5670926	0.9650738	0.2770196	0.6419688	0.2607259	0.8262194	0.5283475	0.2337309	0.5412626	0.9921896
chr20_41277811	-0.5305637	0.03432776	0.3258114	0.1244568	-0.3846418	0.1315307	-0.6697038	-0.0528188	-0.2194951	0.06119064	-0.5722431	0.02038197	0.3201	0.1446	0.2953	0.1871	0.2597	0.1467	0.4438	0.1382	0.2552	0.1545	0.3223	0.05514	0.1163494	0.814284	0.2918278	0.5134714	0.1526358	0.3751349	0.1762879	0.7050416	0.4056284	0.6955752	0.09281085	0.7120696
chr20_41277817	0.04171748	0.001601506	0.7425237	0.1190429	-0.0008530556	0.0534636	-0.5884394	-0.1267622	0.3553619	-0.03933388	0.288158	0.009834598	0.2608	0.1237	0.2251	0.149	0.2101	0.1226	0.3903	0.1074	0.2126	0.1143	0.2773	0.04464	0.8772755	0.9897497	0.00130908	0.429512	0.9968327	0.665166	0.1651117	0.2406138	0.1024074	0.7324464	0.3180835	0.8258015
chr20_41277831	0.06396437	0.04206567	0.08164535	0.1689351	0.2600897	0.005844356	0.04516639	-0.02571622	-0.01430223	0.02274817	0.08762883	0.04716645	0.1779	0.09065	0.1602	0.1225	0.1466	0.08906	0.2416	0.08278	0.1501	0.0885	0.1853	0.03138	0.723476	0.643985	0.6149192	0.1711007	0.07926317	0.9478859	0.8560467	0.7568719	0.9249462	0.7979255	0.6421372	0.1330111
chr20_41277840	0.002717807	0.07440872	0.3917417	-0.1582314	0.1168762	0.0025088	-0.2561248	0.03131389	0.03589948	0.1815088	0.1876634	0.02305803	0.2402	0.1068	0.2104	0.1451	0.1957	0.1108	0.2817	0.1078	0.1946	0.1152	0.2493	0.04061	0.9912366	0.4884815	0.06872666	0.2806063	0.5580952	0.9820466	0.3829955	0.7727431	0.8564056	0.1175577	0.4660055	0.5704944
chr20_41277842	-0.08808148	0.0228578	0.04363012	-0.07138853	-0.2345152	0.06642118	0.09350709	-0.05825782	0.08204181	-0.02235354	0.1326566	0.1244702	0.2215	0.1062	0.1974	0.1515	0.1883	0.1042	0.3048	0.1013	0.1848	0.1065	0.229	0.03698	0.6981779	0.8305343	0.8284617	0.6413785	0.2212712	0.5261008	0.7701459	0.5672247	0.6626171	0.8346835	0.572827	0.0007693936
chr20_41277851	-0.272115	-0.03030734	0.001484654	-0.07510902	-0.1991646	-0.04892511	-0.2128448	0.05691011	-0.1136666	-0.02905181	-0.1228484	0.09042801	0.1928	0.09905	0.1675	0.1355	0.1745	0.1036	0.2587	0.09742	0.1721	0.09849	0.2007	0.03456	0.1660816	0.7607656	0.9930279	0.5828696	0.2610839	0.638563	0.4267652	0.5609749	0.5152957	0.7691109	0.5487428	0.008923058
chr20_41277886	0.07405479	0.08322933	0.1516338	-0.08870363	0.1658497	0.07420731	-0.246814	0.04402585	0.07063219	-0.0989103	0.1947784	-0.06804986	0.209	0.1068	0.1822	0.1398	0.1796	0.099	0.2724	0.09835	0.1821	0.1097	0.2135	0.04018	0.728964	0.438432	0.4131816	0.5298253	0.3636544	0.455736	0.383313	0.655977	0.7029135	0.370145	0.3727811	0.09059688
chr20_41277892	0.5331498	0.08388917	-0.01275223	-0.03953261	0.1818171	0.03077235	0.3545948	-0.09417531	0.23908	-0.05775466	0.1531569	-0.03780153	0.191	0.09513	0.1776	0.1407	0.1804	0.09747	0.2585	0.0953	0.1684	0.09975	0.2005	0.03692	0.00614445	0.3800317	0.9436671	0.7808773	0.3215295	0.7533633	0.1851325	0.3252627	0.1616812	0.5645433	0.4542409	0.3062234
chr20_41288050	-0.7582113	-0.2539279	1.509908	0.4945882	0.616831	0.05212137	-4.410154	-0.1374487	-0.8826496	-0.01561907	-1.41013	-0.1199718	0.5191	0.2291	0.5519	0.3672	0.4785	0.2455	0.7076	0.2594	0.4775	0.2452	0.5826	0.09452	0.2118783	0.280636	0.02252226	0.2102695	0.2576611	0.8369396	1.062708e-05	0.6088371	0.1043472	0.9507582	0.04915908	0.2063765
chr20_41288095	0.3613791	0.4062421	0.2641389	0.3558698	0.01712918	-0.1364159	-0.5383981	-0.1666916	0.05268886	0.1081662	2.672698	-0.1310441	0.5105	0.1937	0.4193	0.2863	0.3484	0.21	0.5561	0.2048	0.3608	0.2077	0.6607	0.07011	0.5427227	0.03963298	0.5673893	0.2336675	0.9632426	0.5253537	0.4210164	0.4256418	0.8916655	0.610455	0.002392874	0.06224837
chr20_41289061	0.4823008	-0.3792056	0.9473231	-0.003197327	-0.7023449	0.4506276	3.090333	0.1662806	-0.6215979	0.2879501	-2.004697	-0.2412471	0.7917	0.2703	0.6381	0.3932	0.4787	0.2756	1.065	0.2794	0.5274	0.2786	0.9209	0.09434	0.7097706	0.1767965	0.2530084	0.9940346	0.1976891	0.1160072	NA	0.567706	0.3166501	0.3208857	0.3961324	0.01090264
chr20_41289065	-0.01722171	-0.4503624	-0.3038307	-0.2783973	1.146533	0.03865474	5.663934	0.4922551	-1.088505	0.5823795	-2.926825	-0.2988798	0.7125	0.2814	0.5259	0.3814	0.5875	0.2361	0.966	0.2795	0.4843	0.2903	0.6579	0.09985	0.9864685	0.1245967	0.6231505	0.4998285	0.1142815	0.8735954	0.1295431	0.09083536	0.04925059	0.05489109	0.0008070429	0.002898244
chr20_41289168	6.421486	0.1293658	-0.004410059	-0.14548	-0.07642898	-0.4857803	-7.671083	0.3723913	-0.07945115	-0.4727937	-0.9424793	-0.2970919	0.7419	0.3054	0.6102	0.3262	0.571	0.2509	1.301	0.2795	0.5808	0.304	0.7114	0.09694	6.491466e-09	0.6866855	0.9954315	0.673325	0.9125005	0.06090021	NA	0.2008096	0.9113322	0.1384372	0.3518178	0.002286399
chr20_41294023	-0.3110906	0.1239944	-0.3051697	0.1080944	0.1000275	0.2092282	0.02252349	0.03241857	-0.09438371	-0.03068293	0.1624754	-0.1642844	0.5039	0.2143	0.3919	0.2795	0.3782	0.2134	0.7285	0.2032	0.3845	0.2191	0.4223	0.07741	0.5938556	0.5719651	0.4737423	0.7103928	0.8065817	0.3381304	0.9831021	0.8758661	0.8207343	0.8913169	0.7272775	0.03435368
chr20_41294031	0.4371775	-0.001059573	-0.43404	-0.006772233	-0.8533778	-0.1787829	1.701851	0.3366889	0.1663085	-0.08497396	-0.5213895	-0.09679274	0.5927	0.2163	0.4313	0.2853	0.4174	0.2073	0.7618	0.2213	0.3901	0.2203	0.5213	0.08877	0.5524566	0.996184	0.3639098	0.9818492	0.06318441	0.3988364	0.1478399	0.1378907	0.6946547	0.7067362	0.393371	0.2774471
chr20_41294093	0.4994316	0.06293797	0.6989826	-0.1273669	0.2267909	0.1127046	-0.6271631	-0.04878233	0.6916607	-0.003540137	-0.4017049	0.04649335	0.4097	0.1956	0.3431	0.2405	0.3346	0.1885	0.6113	0.1879	0.3353	0.1961	0.4001	0.06931	0.2661326	0.7523415	0.05567226	0.6072183	0.5229993	0.55708	0.4168286	0.7987275	0.05196805	0.9858764	0.3574956	0.5033745
chr20_41294851	-0.6078712	0.1412409	-0.3513497	0.2012648	0.4995648	0.2139302	-0.3305225	0.0653252	-0.004172338	0.2262796	-0.244812	-0.1398224	0.4311	0.2516	0.386	0.3429	0.4141	0.225	0.6021	0.2423	0.3645	0.285	0.5228	0.08551	0.2032697	0.5869148	0.4010832	0.5813846	0.2721647	0.3542271	0.6611742	0.7936524	0.9914953	0.4466357	0.6897606	0.1032772
chr20_41294903	0.4501401	0.03074872	-0.1303725	-0.01042513	-0.06529104	0.04725209	1.035061	-0.2423443	-0.1762865	-0.1343922	0.01874512	-0.1303111	0.3452	0.1407	0.313	0.1766	0.2228	0.1412	0.4736	0.1243	0.2392	0.1467	0.3692	0.05617	0.2210126	0.8287017	0.6924028	0.9536653	0.7751219	0.7404226	0.05424528	0.05304523	0.4742449	0.3648346	0.9623656	0.02054302
chr20_41294933	-0.09909145	-0.2529393	-0.7195393	-0.2003659	0.740386	0.1744321	0.5833948	-0.2246291	-1.110436	-0.1985191	-1.132571	0.05440461	0.3909	0.1942	0.3661	0.2219	0.3856	0.2078	0.5276	0.1914	0.3369	0.2224	0.4225	0.08408	0.8155084	0.2013653	0.06740422	0.3786184	0.07646093	0.4115895	0.3475621	0.2493569	0.001913392	0.3841547	0.01511408	0.5190785
chr20_41298250	0.5548972	0.01823946	-0.09638769	-0.1379817	0.2377909	0.00412392	0.4397436	-0.07621381	-0.1554125	-0.01759103	0.06942304	-0.1073516	0.2018	0.08425	0.1784	0.1104	0.1763	0.08659	0.2855	0.08601	0.1685	0.09266	0.2168	0.03758	0.007077673	0.8292041	0.5949875	0.2141647	0.1842907	0.962157	0.1399035	0.3773333	0.3632754	0.8500707	0.7545839	0.004309139
chr20_41298271	0.3848727	-0.1062755	0.02094124	-0.05153818	0.2063718	-0.05619533	0.1670783	0.1373876	0.163862	0.145596	0.07939232	-0.1521688	0.2351	0.1006	0.2086	0.1342	0.189	0.1003	0.315	0.1005	0.1792	0.1047	0.2462	0.04203	0.1115703	0.2932321	0.9217886	0.7035252	0.2836146	0.5772219	0.6146793	0.1737919	0.3683295	0.1666774	0.7546265	0.0002977134
chr20_41298278	0.2227488	0.01021762	-0.2199272	-0.115582	-0.2081622	-0.1478066	0.3488632	0.1214121	-0.03899106	0.04795653	-0.2467686	-0.2214086	0.2625	0.1202	0.2319	0.1374	0.1968	0.1276	0.3889	0.1116	0.2039	0.1256	0.2653	0.04296	0.4128953	0.9327472	0.3562586	0.4047149	0.2997129	0.2506014	0.4085572	0.2796409	0.8514967	0.7048394	0.369816	2.617757e-07
chr20_41298334	0.298312	-0.08615708	0.1414672	0.08048895	0.009427052	0.02701819	0.5136921	-0.1482354	-0.3530288	0.07432661	0.3282854	-0.2189294	0.2884	0.1287	0.2694	0.1495	0.2351	0.1214	0.3535	0.1228	0.2429	0.1351	0.2956	0.05772	0.3219696	0.5067711	0.6130638	0.5944926	0.968911	0.8251633	0.1740401	0.2309201	0.1585797	0.5856737	0.2887156	0.0001527031
chr20_41298336	0.2614855	-0.053386	-0.4726043	-0.06472461	-0.05898364	-0.03277095	0.8670847	0.001108455	-0.1129552	-0.008673871	0.3578749	-0.215458	0.2457	0.1002	0.2249	0.1324	0.1875	0.102	0.3127	0.106	0.1986	0.111	0.2647	0.05089	0.3022485	0.5960336	0.04060277	0.6279936	0.7573213	0.7492654	0.008442504	0.9917036	0.5772351	0.9380984	0.1923096	2.354508e-05
chr20_41304132	0.003351946	-0.09657332	0.03148741	-0.09233025	0.004596904	0.0179647	-0.5910028	-0.06446331	-0.1523466	0.1735907	0.3057139	-0.09796902	0.2579	0.1175	0.2188	0.1361	0.2011	0.1143	0.3239	0.1022	0.1959	0.1245	0.336	0.04619	0.9899809	0.4143817	0.8883261	0.5015279	0.9821354	0.8759216	0.08429675	0.5303619	0.4456979	0.1665255	0.3914642	0.03411272
chr20_41305415	0.4706386	0.04679525	0.3897068	0.01546974	0.02364516	-0.1747395	0.3644162	0.01477647	-0.2860635	0.01957131	0.2595056	0.002944497	0.3052	0.1336	0.2676	0.1686	0.2394	0.1297	0.4188	0.1238	0.2399	0.1414	0.3451	0.05372	0.1419708	0.7284983	0.1605595	0.9279371	0.9236029	0.1815888	0.429435	0.9057195	0.2470247	0.8910148	0.4803279	0.9563513
chr20_41310233	0.0005445424	0.05053368	-0.5254896	-0.2595758	-0.5048896	0.4057861	0.9599954	-0.08385484	0.4619645	0.09803509	-0.3013061	-0.04924532	0.4534	0.205	0.3404	0.2527	0.3755	0.2117	0.6663	0.2018	0.3493	0.2335	0.4609	0.07874	0.9991459	0.8093455	0.1466267	0.3202857	0.212696	0.06101967	0.2826567	0.6840186	0.2152574	0.6830942	0.5618082	0.5329724
chr20_41310335	0.6362072	-0.06337072	0.8754291	0.4378724	0.483544	-0.1730069	0.607974	-0.3442843	0.7720842	-0.2103937	0.4794521	-0.1286151	0.4517	0.1926	0.3939	0.2991	0.4038	0.2178	0.5609	0.2107	0.3705	0.2265	0.46	0.07961	0.2088996	0.7467957	0.04107358	0.162429	0.2732911	0.4381807	0.3695245	0.1101943	0.05291768	0.3655981	0.3547233	0.1073024
chr20_413127	-0.2156778	0.009637766	0.08075903	-0.004492131	-0.3368174	0.09134288	-0.03463099	0.001962931	-0.002382573	-0.02626158	0.03002251	-0.09808902	0.2927	0.1259	0.2588	0.1669	0.2498	0.1401	0.3641	0.1334	0.2429	0.1382	0.3077	0.05237	0.4810684	0.9394654	0.7630938	0.9788286	0.1916878	0.5185688	0.9294115	0.9883648	0.9924082	0.8507179	0.9260331	0.06142413
chr20_4131778	0.09662848	0.2171383	0.2733203	0.3316954	-0.08145828	0.01215063	10.39108	0.02375187	-0.5556812	-0.3008	-0.6053273	-0.1836463	0.6348	0.2275	0.5961	0.2982	0.4823	0.2502	0.9637	0.2368	0.4752	0.25	0.5597	0.09176	0.906372	0.3526682	0.7127645	0.2883636	0.8823795	0.962498	0.003992073	0.9223685	0.3035284	0.2440217	0.3701185	0.04626881
chr20_41321558	-0.4145889	-0.06278925	-0.05060438	0.1093386	-0.3267697	-0.01391477	-0.1296618	0.01845312	-0.1007324	0.1162428	-0.3443016	-0.1096785	0.2365	0.1009	0.1945	0.1261	0.1666	0.102	0.2999	0.1023	0.1783	0.1034	0.2499	0.04034	0.08851418	0.5358399	0.7985624	0.3897024	0.05311422	0.8920523	0.6800102	0.8575954	0.5782743	0.2634904	0.1821895	0.006594856
chr20_41321576	0.2995213	0.006832484	0.2059127	0.06174052	0.2907264	0.04852573	0.2676628	0.04171779	0.168409	-0.02386784	-0.07040074	-0.1093182	0.2736	0.1138	0.2183	0.1468	0.2084	0.1108	0.3771	0.1187	0.1981	0.1172	0.2963	0.04468	0.2923548	0.9524349	0.3573083	0.6773959	0.1724384	0.6633728	0.5109298	0.7271111	0.4046907	0.8397236	0.8204781	0.01451539
chr20_41321606	0.7833158	0.2566559	-0.2713674	0.1684895	0.1173166	-0.03217365	0.701221	0.1815949	-0.05885737	-0.1336621	0.8537241	-0.1261774	0.3734	0.1458	0.3389	0.208	0.2922	0.1447	0.5207	0.1407	0.2813	0.1586	0.4464	0.06151	0.05164749	0.08159286	0.4512428	0.4281688	0.7009993	0.8258655	0.2502584	0.2013149	0.840867	0.405355	0.08701886	0.04061421
chr20_41321637	0.3526748	0.09647012	0.6647521	0.1036877	-0.0662213	-0.09192564	-0.5029473	-0.01116994	0.1353144	0.02508534	0.3179173	-0.1731552	0.2954	0.112	0.2809	0.161	0.2263	0.1178	0.4285	0.1304	0.2055	0.1362	0.2995	0.05127	0.2540322	0.3920415	0.02313333	0.5250233	0.7756175	0.4383869	0.288907	0.9323189	0.5193093	0.8552187	0.3111715	0.0007438704
chr20_41321656	0.2149227	0.06938589	0.4692583	0.07391991	-0.2226624	0.2637925	-0.7940454	-0.1472977	0.2289428	0.02647518	0.7255602	-0.1394418	0.323	0.134	0.316	0.185	0.2468	0.1403	0.4566	0.1328	0.2529	0.1435	0.3454	0.05629	0.5288717	0.6078567	0.1588641	0.6945633	0.3819605	0.06265861	0.1218211	0.2716174	0.3811159	0.8551224	0.0486833	0.01338805
chr20_41322480	-0.3259123	-0.1504909	-0.09643746	0.4582662	0.04700926	-0.09728623	-1.012888	-0.1272263	-0.5607804	0.4302436	0.3125086	0.06628941	0.5059	0.2615	0.4706	0.3739	0.4547	0.2674	0.6129	0.2416	0.4337	0.2954	0.5583	0.1105	0.5784149	0.578576	0.8565132	0.2556463	0.9266349	0.7259076	0.1916101	0.6093519	0.2439865	0.1640797	0.6423678	0.5510213
chr20_41322489	-0.683011	0.152728	0.06427868	0.03821393	-0.006334742	-0.06065371	-1.261939	0.1204637	-0.4864719	0.4388937	1.478223	0.08556547	0.4663	0.2363	0.3619	0.3297	0.3684	0.2451	0.4872	0.2262	0.3833	0.248	0.5658	0.07686	0.1950605	0.5299864	0.8684912	0.9128659	0.9872456	0.8103947	0.02369836	0.6039347	0.2411033	0.08644678	0.03122292	0.2670116
chr20_41322496	-1.415832	0.1875857	-0.565628	0.7226853	-0.8150281	-0.1087967	-0.64323	-0.03148284	-1.146617	0.1812681	-0.1393009	0.1403622	0.4892	0.2284	0.3918	0.4162	0.3799	0.2554	0.5286	0.2452	0.3908	0.294	0.561	0.08699	0.01159552	0.4239459	0.1840973	0.1143699	0.04719663	0.6804435	0.3016256	0.9009376	0.006919422	0.5556536	0.8371397	0.1079607
chr20_413227	0.2267219	-0.5174041	0.6154212	-0.3881224	-1.640508	0.4919909	-2.470399	-0.1517043	-0.6106416	-0.7114891	2.357972	-0.1685523	0.59	0.2791	0.5839	0.4036	0.5176	0.3328	0.8348	0.2813	0.5725	0.2775	0.7839	0.09901	0.7563599	0.07504926	0.3921908	0.3789412	0.00669079	0.1632968	0.1032631	0.604793	0.3818302	0.01376922	0.06181382	0.09026301
chr20_41326933	-0.1721366	-0.272333	0.2275584	0.2840367	-0.2231032	-0.01112452	-0.6365676	-0.210198	0.08785184	-0.03353611	0.2037952	0.1313277	0.455	0.2196	0.3897	0.3016	0.319	0.2192	0.5983	0.217	0.314	0.2161	0.4641	0.08846	0.7361978	0.2263324	0.5907375	0.3692322	0.5074307	0.9605079	0.3939245	0.3443664	0.7905224	0.8795647	0.6973026	0.1391993
chr20_41326990	0.714281	-0.0121093	0.3727394	-0.1351003	-0.2828262	0.2051636	3.576136	0.1268798	-0.3332447	-0.0848923	-0.418846	-0.02754141	0.4107	0.1793	0.3402	0.2036	0.2343	0.1475	0.7566	0.1558	0.2359	0.1849	0.297	0.06068	0.1128	0.9470259	0.3028712	0.5159127	0.2405911	0.1689066	0.001997448	0.4211477	0.1698197	0.651839	0.1781022	0.6505177
chr20_41336123	0.1508883	-0.1478368	0.02599751	0.6618242	0.7181458	-0.2694423	-0.5818879	0.2311053	-0.04105965	0.4542655	0.2556924	-0.08603945	0.5148	0.1771	0.3857	0.3044	0.3349	0.1872	0.6325	0.1963	0.3486	0.2349	0.5642	0.0777	0.801599	0.411322	0.9504131	0.03835742	0.04332843	0.157396	0.4761053	0.2483358	0.9120953	0.06014121	0.7082743	0.2696013
chr20_41336164	0.2164817	0.05302492	0.4728644	-0.003895566	0.3590131	-0.02496598	-0.286445	0.03576096	0.07137014	-0.0515942	0.3016438	-0.150099	0.2866	0.1153	0.241	0.1447	0.2196	0.1125	0.4044	0.1072	0.204	0.1201	0.2835	0.04463	0.4692757	0.6478008	0.05687625	0.9787482	0.1107249	0.8254732	0.5171028	0.7401394	0.7319773	0.6697551	0.3075645	0.0007798919
chr20_41336186	-0.3723093	0.00804634	-0.2719905	0.09271544	0.1270675	-0.04219407	-0.2079216	-0.1164635	-0.2436662	0.02806408	-0.07904114	-0.1136721	0.2398	0.1155	0.2177	0.1407	0.1997	0.1093	0.3399	0.1082	0.1864	0.1185	0.2431	0.03891	0.1317385	0.9448312	0.222686	0.5141411	0.5329724	0.7011814	0.5650928	0.2845955	0.199033	0.8140853	0.7524696	0.003509326
chr20_41336197	0.3865487	0.06055984	0.1270226	0.02298634	-0.1240789	-0.003775443	0.4752086	0.007193686	-0.06319766	0.153838	0.5913088	-0.0905553	0.2802	0.1075	0.2141	0.1409	0.2043	0.1035	0.3965	0.1085	0.1988	0.1151	0.3011	0.04644	0.1854089	0.5754229	0.5622324	0.8716902	0.5521598	0.9710577	0.2712135	0.9474496	0.7553821	0.1842848	0.06111089	0.05143435
chr20_41336225	0.122207	-0.2475376	0.2905453	0.07317827	-0.1226485	0.07834408	0.092073	-0.1839479	0.4173485	-0.2423566	0.034702	-0.1165634	0.3881	0.1662	0.2936	0.2202	0.2609	0.1631	0.6034	0.1555	0.262	0.1682	0.3789	0.06305	0.7716603	0.1419192	0.3441575	0.7458098	0.6499609	0.6355628	0.9031513	0.2425829	0.1242227	0.1555044	0.9324544	0.06502783
chr20_41340001	0.1488083	0.01790778	0.09001499	0.1033051	1.030358	-0.2094103	0.151917	0.06598547	0.4997145	-0.03603644	-0.4835951	0.03412446	0.2793	0.1311	0.2717	0.1991	0.2466	0.1401	0.3666	0.1346	0.2463	0.141	0.2803	0.04975	0.6089399	0.8922818	0.7498479	0.6111221	5.138877e-05	0.138879	0.6998347	0.6271283	0.04925438	0.8002495	0.09769856	0.4933001
chr20_41340099	0.2976467	-0.0522668	0.237282	-0.1835212	-0.3810133	0.1451482	-0.1891398	-0.04777495	-0.1576115	0.05150424	0.5015111	-0.03868874	0.2703	0.1353	0.2479	0.1781	0.25	0.1376	0.3602	0.1361	0.2351	0.1354	0.2608	0.05052	0.2890619	0.7019045	0.3537755	0.3105995	0.1400356	0.2961052	0.6242404	0.728019	0.5146519	0.7062607	0.06339323	0.4443713
chr20_41340879	1.391182	-0.01655467	0.06427131	0.3354022	0.9945807	0.1121672	0.3385469	0.1397296	0.4561993	0.1967941	0.9978755	-0.179568	0.5529	0.1958	0.4694	0.291	0.4344	0.2167	0.7252	0.206	0.4392	0.2385	0.5793	0.09638	0.03603075	0.9339213	0.9037699	0.2701555	0.03918451	0.613337	0.747883	0.5068499	0.3507365	0.4229457	0.1602954	0.06367455
chr20_413412	0.7684757	-0.01367016	0.4097884	-0.2938286	-0.05616316	0.1371649	1.342331	0.1560323	0.2490298	0.09045007	0.009325795	-0.08288371	0.328	0.1148	0.2353	0.1653	0.2246	0.1285	0.5389	0.1169	0.2382	0.1253	0.2502	0.04164	0.02687708	0.9058373	0.09052039	0.07958581	0.8074865	0.2897904	0.03588443	0.1849727	0.3099283	0.4738808	0.9712123	0.04672808
chr20_413418	0.3687384	0.05050936	0.3235651	0.009366019	-0.3106381	-0.005772353	0.665156	0.01377375	0.08857652	0.1159414	0.2630566	-0.03948761	0.2505	0.1071	0.1994	0.155	0.2025	0.1216	0.3493	0.1155	0.2092	0.1115	0.2424	0.04138	0.1541349	0.6391434	0.1118107	0.952398	0.1330367	0.9624194	0.07437378	0.9057071	0.6788469	0.3014404	0.2924088	0.3403617
chr20_413424	0.1116281	0.3043486	0.1822907	-0.1904864	0.02141378	0.114144	-0.07726056	-0.09058536	-0.0947737	0.0756958	0.7362905	-0.04428357	0.3334	0.1511	0.269	0.2172	0.265	0.1606	0.4146	0.1435	0.2886	0.1479	0.3155	0.05694	0.7522599	0.04647058	0.5139611	0.3919578	0.9378935	0.4829852	0.8653413	0.5321525	0.7532035	0.6127336	0.02679219	0.4374764
chr20_413430	0.3327706	0.2526304	0.4017415	-0.08698645	-0.01994773	-0.09690783	0.5066338	0.1746699	-0.06702078	0.1550311	0.5181777	-0.006702336	0.3306	0.1397	0.258	0.1976	0.2501	0.1276	0.4276	0.1389	0.2292	0.1375	0.3158	0.04937	0.3421288	0.07335037	0.1324731	0.6660794	0.9384451	0.4512951	0.2841472	0.2130093	0.7759295	0.2640844	0.1195008	0.8921441
chr20_413444	0.4905086	0.07254446	0.2299718	0.04218191	-0.3940636	-0.01819755	0.7656363	0.2884574	0.6338256	-0.01475822	0.2539678	-0.0399671	0.3193	0.1245	0.2375	0.1868	0.2414	0.1321	0.4266	0.1186	0.2784	0.1216	0.2811	0.04929	0.145452	0.5631609	0.3469114	0.8244397	0.1131637	0.8913876	0.104539	0.01573429	0.028767	0.9041138	0.3859152	0.4180146
chr20_413450	0.3980326	0.2137932	0.5518215	0.009365244	-0.3891367	0.05077012	-0.05764178	-0.06360899	0.5559988	-0.08410005	0.134793	-0.05478612	0.3083	0.1332	0.253	0.1892	0.2314	0.1368	0.3954	0.1344	0.2597	0.1304	0.292	0.04798	0.2193841	0.1116655	0.03484517	0.961234	0.1018354	0.7131435	0.8934808	0.6390788	0.03868982	0.5225418	0.6588499	0.2540621
chr20_41345522	1.049164	-0.05843429	-0.5523361	-0.04570038	1.290837	-0.3001687	1.691694	0.0437463	-0.2783437	-0.2645052	0.5796799	-0.1005856	0.5473	0.2349	0.5423	0.3152	0.4797	0.2292	0.6815	0.2384	0.486	0.2757	0.5687	0.09949	0.1086278	0.8089337	0.392145	0.8905583	0.01822051	0.2023896	0.06927846	0.858559	0.6166971	0.3564178	0.4017916	0.3144173
chr20_41345547	-1.542229	0.1270615	-1.598243	-0.1543911	-0.3799942	-0.06631572	3.071881	-0.1462407	0.2781006	-0.1874157	0.4237369	-0.1988731	0.7188	0.2407	0.4839	0.3288	0.4631	0.2554	1.253	0.2797	0.4842	0.2868	0.5722	0.1021	0.1357963	0.6083968	0.003847633	0.657439	0.4670706	0.8017808	NA	0.6156814	0.6152931	0.5313019	0.5436338	0.05266619
chr20_413456	0.06880762	0.01656894	-0.1775532	0.09456927	-0.3476795	0.05580202	0.2221251	0.04818299	-0.2523118	-0.08271993	0.2356475	0.06898187	0.3375	0.1409	0.2931	0.1959	0.2427	0.1418	0.436	0.1513	0.2642	0.1471	0.3523	0.05542	0.847811	0.9073193	0.562473	0.6359358	0.1646148	0.6968695	0.6466019	0.7529182	0.357014	0.57806	0.5313157	0.2139424
chr20_41345615	-0.422471	0.1608853	-0.1127248	-0.1050337	0.07788628	-0.03344545	-0.7696482	0.1382076	-0.346396	0.09097794	0.02462011	-0.1631172	0.3259	0.1429	0.275	0.186	0.28	0.1571	0.4563	0.1547	0.2713	0.1493	0.3256	0.05631	0.2203691	0.2651483	0.6935042	0.5790017	0.7894394	0.8334732	0.1333858	0.377433	0.219104	0.546819	0.9430045	0.003825842
chr20_41347903	-2.985133	-0.3861748	0.06387532	-0.4088875	-0.46938	0.3027495	-29.53308	-0.154836	-0.2734358	-0.1964284	-0.418983	0.3167217	0.7001	0.1956	0.3918	0.269	0.3438	0.1995	0.9684	0.1958	0.3836	0.1905	0.5409	0.07584	0.002329961	0.05284657	0.8807676	0.143194	0.199826	0.1370054	2.831069e-14	0.438056	0.5103556	0.3114244	0.514718	3.125075e-05
chr20_41347905	-3.371214	-0.3739029	0.6592453	-0.4658062	-0.223495	0.2184921	3.055408	-0.01909177	0.1728681	0.07302127	-2.590348	0.3574724	0.6352	0.2278	0.4489	0.269	0.3742	0.2117	1.312	0.2221	0.3708	0.223	0.7511	0.08483	4.147562e-05	0.1099963	0.1894202	0.09535657	0.5796687	0.3131227	NA	0.9332049	0.6650375	0.7495718	0.02279711	2.683376e-05
chr20_41347907	-0.8786976	-0.5906298	0.9528831	-0.1520928	0.1203272	0.1090646	-1.18412	-0.1008585	0.8719913	-0.3425681	-0.9208506	0.358245	0.6639	0.2463	0.4784	0.3044	0.4463	0.2527	0.7278	0.2406	0.4436	0.2561	0.6554	0.1036	0.3222862	0.02011822	0.08027473	0.6341194	0.8093458	0.6762473	0.2645209	0.6840948	0.07811612	0.1960026	0.288605	0.0005830989
chr20_41347931	NA	NA	NA	NA	NA	NA	NA	NA	NA	NA	NA	NA	NA	NA	NA	NA	NA	NA	NA	NA	NA	NA	NA	NA	NA	NA	NA	NA	NA	NA	NA	NA	NA	NA	NA	NA
chr20_41348947	-0.3928826	0.07129936	-0.4896602	-0.07159469	-0.4874413	0.1679414	0.9891211	0.2238891	0.4166542	0.2806566	0.5729712	0.3146931	0.5228	0.1985	0.4689	0.2486	0.3973	0.2147	0.801	0.2091	0.3884	0.2458	0.4644	0.08348	0.5217711	0.7248059	0.3563426	0.7802829	0.2602086	0.4448832	0.4597459	0.2950728	0.3228957	0.2683896	0.2745368	0.0001722898
chr20_41348996	-0.5050966	0.03621572	0.2585436	-0.06182561	-0.2650879	-0.1537591	-0.5359604	0.236125	-0.1385023	-0.1736041	-0.1979709	0.1959681	0.2636	0.1134	0.2388	0.1576	0.2153	0.1185	0.3889	0.1113	0.215	0.1201	0.2666	0.04334	0.0645477	0.7510141	0.2930956	0.698466	0.2292188	0.1976057	0.2042069	0.03500181	0.529263	0.1512776	0.4741762	6.260462e-06
chr20_41349000	-1.067073	0.1748044	-0.3857165	-0.00859815	-0.9979292	-0.06188691	-0.3695629	0.1937849	-0.3487918	-0.1842514	-0.2039622	0.2155709	0.3123	0.1289	0.2617	0.1611	0.2582	0.1313	0.4157	0.1282	0.2412	0.1244	0.2926	0.04674	0.001170705	0.1786863	0.1548748	0.9579914	0.0001885434	0.6403144	0.4187687	0.1338452	0.1605052	0.141666	0.5050526	4.083451e-06
chr20_41349005	-0.3487285	0.2037385	-0.170132	0.04528152	-0.5306958	-0.1320119	0.00423915	0.1117725	-0.1759352	-0.134042	0.2995354	0.2285779	0.2603	0.1138	0.2213	0.1411	0.197	0.1105	0.3369	0.1067	0.1942	0.114	0.2292	0.04066	0.1958263	0.07529056	0.4534215	0.750707	0.008263821	0.235085	0.9905475	0.2976158	0.3741639	0.2427496	0.2033434	1.942559e-08
chr20_41349009	-0.03914794	0.04446363	0.1880768	-0.06114037	-0.00698181	-0.1355238	0.2433409	0.1670212	0.03788586	-0.2923638	-0.08777735	0.2034126	0.3127	0.1249	0.2481	0.1692	0.2381	0.1222	0.3773	0.1204	0.2402	0.1303	0.3093	0.0502	0.9053426	0.7239339	0.462725	0.721736	0.9772796	0.2710182	0.5503168	0.1684728	0.8783126	0.02610507	0.7872544	5.189262e-05
chr20_41349012	-0.33313	0.1249667	-0.3478551	-0.06315041	-0.2935322	-0.2694152	-0.3083719	0.170035	0.06787779	-0.2003564	-0.05767189	0.1767332	0.2635	0.1189	0.2518	0.1435	0.2058	0.119	0.3907	0.1094	0.2012	0.1194	0.2554	0.04342	0.2226276	0.2966855	0.1812351	0.6631865	0.1627847	0.0245822	0.4675035	0.1223652	0.7410481	0.09570899	0.8271789	4.772878e-05
chr20_41349022	-0.4401279	0.03529317	-0.08409753	0.01267558	-0.3895609	-0.1803871	0.265145	0.1022554	-0.199683	-0.1846635	-0.2642658	0.146851	0.2612	0.1095	0.231	0.1501	0.2171	0.1126	0.3383	0.1108	0.2121	0.1155	0.2721	0.04134	0.1038377	0.7486849	0.7231799	0.9334613	0.07984474	0.1114232	0.4607907	0.359038	0.3575535	0.1122597	0.3500132	0.0003863502
chr20_41349025	-0.3526472	0.01246931	-0.1268533	-0.08779657	-0.4647657	-0.04857968	0.1392856	0.1202875	-0.1185931	-0.1384114	0.08215797	0.1742934	0.2562	0.1057	0.2035	0.1386	0.2083	0.1054	0.3291	0.1074	0.1968	0.1079	0.2491	0.04103	0.1833496	0.9066159	0.5416539	0.530437	0.02908813	0.6467078	0.6894101	0.2654864	0.5546393	0.202208	0.7494061	2.192049e-05
chr20_41349029	-0.1315739	0.1170539	-0.06214838	-0.03034795	-0.2462686	-0.1077218	-0.04402689	-0.04424149	-0.2173603	-0.1510161	0.3860086	0.1409184	0.2269	0.1035	0.2017	0.138	0.194	0.1065	0.3153	0.1054	0.1865	0.1066	0.2344	0.03937	0.5722426	0.2606391	0.7628121	0.8275783	0.2130184	0.3145504	0.894579	0.6763782	0.2521999	0.1589567	0.1093957	0.0003481454
chr20_41349040	-0.4532679	0.1758501	0.2646808	-0.05136459	-0.6998781	-0.001728907	-0.4230244	0.02170049	-0.1804485	-0.03813775	-0.04671967	0.1249634	0.1991	0.09687	0.1811	0.1204	0.1764	0.09889	0.2695	0.0912	0.1656	0.1034	0.2155	0.03616	0.02568079	0.07079603	0.1506184	0.6719212	9.409077e-05	0.9861196	0.130639	0.8126937	0.2825449	0.7137234	0.832339	0.0005531858
chr20_41349073	-0.1369797	-0.04857256	-0.3746661	-0.09706568	-0.1312985	-0.1282163	0.1593823	0.09865673	-0.08633642	-0.005392856	0.04881086	0.05624415	0.2124	0.08758	0.1757	0.1233	0.1585	0.08903	0.2983	0.09796	0.1595	0.09806	0.2259	0.03631	0.5285647	0.5806217	0.03579512	0.4346703	0.4134085	0.1514501	0.610068	0.3162139	0.5930894	0.9563532	0.8332872	0.1216277
chr20_41349077	NA	NA	NA	NA	NA	NA	NA	NA	NA	NA	NA	NA	NA	NA	NA	NA	NA	NA	NA	NA	NA	NA	NA	NA	NA	NA	NA	NA	NA	NA	NA	NA	NA	NA	NA	NA
chr20_41351978	0.2010273	-0.02976517	0.2819031	-0.0764233	0.0663952	-0.220514	-0.8104997	-0.00236189	0.1226954	-0.1441077	-0.1377399	-0.09275393	0.2446	0.1029	0.2106	0.126	0.1996	0.1002	0.3502	0.1067	0.2097	0.112	0.2604	0.04204	0.4255111	0.7735553	0.1906868	0.5473737	0.7444639	0.02854872	0.03017147	0.9824404	0.5672607	0.2010449	0.6095566	0.02749798
chr20_41352013	-0.1958169	-0.02664737	0.1473881	-0.09580574	0.05027321	-0.2142735	-0.8018529	0.3148087	-0.3089511	-0.04165179	-0.4673499	-0.1332038	0.2685	0.1074	0.2357	0.1388	0.2258	0.1117	0.3957	0.1223	0.2125	0.1202	0.3084	0.04776	0.4823554	0.8051573	0.5433846	0.4942519	0.8282904	0.05661266	0.06274138	0.01062652	0.1554092	0.73084	0.1494333	0.005338882
chr20_41352212	-0.01712164	0.1313272	-0.2837693	0.05636186	-0.4389467	0.1370063	0.512086	-0.06178343	0.1092784	-0.03357231	-0.3001983	0.1070763	0.3868	0.207	0.3832	0.2402	0.3879	0.1968	0.4478	0.1769	0.3101	0.2007	0.4581	0.07336	0.9674399	0.5348037	0.4939766	0.8198205	0.2969505	0.4948877	0.3065466	0.7310358	0.7376058	0.8698315	0.5602252	0.1454847
chr20_41352237	0.2717612	0.8045652	-0.09122826	-0.2166858	0.2305613	0.09604471	0.2504781	-0.2082544	-0.823444	-0.2890191	-0.1508836	-0.0001583496	0.5259	0.2472	0.4682	0.3207	0.4909	0.2435	0.6109	0.2283	0.4823	0.2658	0.5886	0.09232	0.6602821	0.001612136	0.8633016	0.5221875	0.6824042	0.7020445	0.7454747	0.3744838	0.1347503	0.2945274	0.835827	0.9986373
chr20_41352286	0.6588582	0.03267182	0.5548254	-0.6079167	-0.5486047	-0.2739587	-0.03882094	0.1301919	0.4467735	-0.2801755	-0.483465	-0.07107781	0.3897	0.1853	0.3665	0.2588	0.359	0.1897	0.4599	0.1661	0.3495	0.1952	0.4229	0.06894	0.1194661	0.8624431	0.1589796	0.02327106	0.1537884	0.1562068	0.9402504	0.4395648	0.2310314	0.1592155	0.300224	0.303688
chr20_41356980	1.474934	-0.2597699	-0.3961757	-0.5373885	-0.5078981	0.1909612	-2.630143	0.7133503	0.1019371	0.3747052	-15.73599	0.1016351	0.716	0.3174	0.5999	0.3906	0.5429	0.3225	0.9248	0.2882	0.5556	0.3247	1.051	0.1229	0.1504168	0.4376833	0.5972413	0.2053307	0.4320703	0.5751453	0.2792458	0.0177799	0.8787549	0.2750631	NA	0.4118143
chr20_41356983	-0.4537335	-0.1416545	-0.2356272	-0.518421	-0.3946519	0.2584531	-0.9169357	0.3221031	-0.7304995	0.2383065	-0.9150551	0.07827165	0.4686	0.2294	0.4784	0.274	0.3579	0.2273	0.724	0.2222	0.4014	0.2363	0.4978	0.09468	0.3923386	0.5478183	0.6653687	0.06881413	0.3031764	0.2681667	0.3823242	0.1575468	0.0955477	0.3271202	0.1108791	0.4105176
chr20_41357024	-0.1272161	0.1586729	-0.3817499	0.1930015	0.5915262	0.1104292	0.03658408	0.1847049	-0.6606675	-0.1201467	-0.2699361	-0.09834439	0.3174	0.1542	0.2489	0.1891	0.2611	0.1543	0.4583	0.1454	0.2606	0.1512	0.3445	0.04985	0.7038847	0.3092963	0.1374168	0.3162385	0.02874769	0.4794998	0.9434385	0.2088179	0.01438192	0.4321689	0.4619775	0.04879788
chr20_41357030	0.3959749	0.07731334	0.1526165	0.1047829	0.4917286	0.07106578	-0.138072	-0.09819014	-0.5936943	-0.1972679	0.4051581	-0.05591154	0.3488	0.1422	0.2747	0.1925	0.2669	0.1371	0.4428	0.1354	0.2756	0.1436	0.3536	0.05853	0.2873503	0.5904602	0.5932018	0.5932405	0.07580931	0.6076329	0.7797994	0.4724445	0.03838108	0.1739901	0.2838161	0.3402734
chr20_41357332	-1.153331	-0.07300865	-0.3369463	-0.2148889	-0.2340525	-0.1028176	-2.90799	-0.06113897	-0.525599	0.2822188	-0.7608515	-0.1207432	0.4683	0.229	0.4239	0.2468	0.409	0.1989	0.6816	0.217	0.3696	0.2412	0.5384	0.09295	0.02955087	0.7563001	0.4715725	0.3987997	0.6015291	0.6124336	0.001797223	0.783291	0.1863749	0.2561593	0.2337067	0.1958767
chr20_41357523	0.3895999	-0.1336227	-0.7348824	-0.03878149	-0.09508044	0.2495741	1.119578	-0.1414175	0.3452852	-0.1885006	0.1461665	-0.02233185	0.3747	0.1553	0.3338	0.1901	0.3166	0.1481	0.5607	0.1643	0.3072	0.1661	0.364	0.06054	0.335039	0.3953375	0.0379595	0.8412572	0.7757448	0.09559613	0.0982602	0.3958644	0.284788	0.2630985	0.7083976	0.7127234
chr20_41358743	0.7314178	-0.765228	-1.295497	0.2145267	0.2872588	-0.1713343	-0.6807348	-0.3700505	-0.8984476	-0.8275196	-2.122067	-0.2079526	1.036	0.3919	0.7254	0.5996	0.7594	0.4324	1.399	0.4025	0.7273	0.415	0.9157	0.1396	NA	0.07242825	0.2189633	0.7746226	0.8055955	0.7208801	NA	0.4000013	0.3965361	0.06964619	0.3517053	0.1402003
chr20_41362073	0.4251352	0.3892651	1.589098	0.336043	1.464874	0.006753784	-2.507144	-0.2515675	0.1503987	-0.1893501	0.5388861	0.08987604	0.688	0.3176	0.6853	0.3426	0.5341	0.3212	0.7779	0.2574	0.5602	0.3205	0.7672	0.1058	0.6538373	0.2451593	0.09127372	0.3567891	0.02040947	0.9841131	0.04283938	0.3449605	0.8240089	0.5757315	0.652329	0.398266
chr20_41362103	0.7432078	-0.0318874	0.680047	-0.1364383	0.6581989	0.03675929	1.017851	0.02643615	0.2501375	-0.06341193	0.3839921	-0.2264962	0.4176	0.2167	0.3764	0.2588	0.3566	0.2033	0.5797	0.2136	0.3336	0.2117	0.4431	0.07565	0.1058563	0.8857742	0.09416148	0.6105877	0.08463262	0.8594793	0.1525169	0.9037636	0.4796538	0.7697151	0.437226	0.002831873
chr20_4136610	1.427632	-0.1936741	-0.5306028	-0.3976479	0.5587611	0.1551798	1.712325	-0.02477833	-0.1065007	0.218204	1.26304	-0.08156453	0.4702	0.1938	0.3292	0.267	0.2824	0.1827	0.5926	0.1946	0.3316	0.1817	0.5118	0.07129	0.007369931	0.3268869	0.1280207	0.1512157	0.0576856	0.4036764	0.019939	0.9006064	0.7618897	0.2376376	0.03399497	0.2537817
chr20_41369013	-0.7266394	-0.322748	-0.7768864	-0.3294528	-0.8056955	0.2286233	1.257325	-0.02828209	0.2463268	-0.1425989	-0.921222	0.06532408	0.5544	0.2345	0.4011	0.353	0.4155	0.2503	0.6982	0.2446	0.4096	0.2648	0.5436	0.08519	0.2753558	0.1809138	0.0760206	0.3825477	0.0777672	0.3765224	0.1973272	0.9107333	0.5832653	0.6035569	0.154907	0.4448571
chr20_41369019	-1.084463	-0.0189446	-1.002902	-0.2459546	-1.079146	-0.1841726	1.911453	0.1663051	0.1287618	0.1893371	-1.299906	-0.02179953	0.5631	0.2604	0.4897	0.3484	0.4532	0.2474	0.7729	0.2465	0.4718	0.2664	0.5438	0.09804	0.1114912	0.944001	0.07415977	0.5081483	0.03378775	0.4707307	0.1165906	0.5132102	0.8098407	0.4933181	0.04484883	0.8248727
chr20_41372476	2.201026	0.0146213	-0.2258856	-0.2992003	-0.6725474	-0.313325	0.7211077	-0.04255848	-0.06573482	0.03519597	-62.03474	-0.1487021	0.6874	0.2011	0.4974	0.2844	0.3855	0.2365	0.764	0.2278	0.4581	0.2475	1.015	0.08991	0.02004443	0.9432216	0.6936033	0.3131678	0.1074489	0.1980045	0.5425293	0.8556519	0.8985033	0.890413	NA	0.09951679
chr20_41372822	3.585354	-0.1396728	2.743719	0.3579874	1.016445	0.3589946	-4.897665	-0.1273474	0.7293852	-0.2452038	0.8777897	0.02839678	0.761	0.2033	0.6144	0.2467	0.4358	0.236	1.119	0.1951	0.4161	0.2128	0.5395	0.0789	0.002239293	0.5011506	0.0004260397	0.1596489	0.03579659	0.1393555	NA	0.5220521	0.1109466	0.2602157	0.1707035	0.7197549
chr20_41372941	1.8036	-0.3917108	1.819034	-0.08319804	-1.641869	-0.007908438	8.744658	-0.1801676	-0.1697162	-0.3132238	-4.497317	0.07254526	0.7618	0.2316	0.7902	0.2988	0.4791	0.2776	1.051	0.2456	0.5052	0.2566	1.082	0.1183	0.1250966	0.09989983	0.1583114	0.7904547	0.002629098	0.9781655	NA	0.4770144	0.7718807	0.2380803	NA	0.5425741
chr20_4137305	-0.04508372	-0.07026706	0.4393198	0.03207249	-0.1300598	-0.2046976	-0.1387629	-0.03825708	0.5266792	-0.08378063	-0.4285983	-0.1212394	0.3039	0.144	0.2795	0.1912	0.261	0.1432	0.3942	0.1416	0.254	0.1553	0.3233	0.05291	0.887606	0.629181	0.1312572	0.8692207	0.6304872	0.1571506	0.7463112	0.789119	0.04490568	0.5940815	0.2096589	0.02212486
chr20_4137352	0.4414574	0.02603282	-0.2225649	-0.01959775	0.1206805	-0.08705085	-0.3093756	-0.2410251	-0.2404318	-0.1320632	1.002879	-0.1603762	0.285	0.1444	0.2769	0.1761	0.2473	0.1406	0.3753	0.1324	0.2638	0.1523	0.3607	0.04843	0.1376144	0.8584142	0.4399102	0.9127675	0.6363311	0.5398842	0.4448163	0.07116785	0.3793297	0.3914393	0.009508753	0.0009409287
chr20_4137395	0.9317105	0.1769212	-1.703459	-0.3473316	0.0246772	-0.003791683	1.639456	-0.2322084	-0.6686688	-0.5583269	0.2505774	-0.2908601	0.5867	0.2427	0.4806	0.2906	0.462	0.2346	0.841	0.2394	0.4797	0.2596	0.6977	0.08815	0.1984389	0.4794573	0.001881909	0.2527721	0.962217	0.9874647	0.2915622	0.3463183	0.2212993	0.03780294	0.796955	0.001013474
chr20_41378957	0.2024525	0.06024152	0.5993692	0.2642654	-0.4355202	0.3334889	0.523611	-0.3667551	-0.1686055	-0.04216698	0.4066313	-0.02770374	0.4161	0.171	0.3513	0.2274	0.3172	0.1722	0.6024	0.1813	0.3295	0.2012	0.4486	0.06948	0.6581803	0.7285156	0.1101762	0.2577728	0.1928787	0.05642903	0.4878095	0.04665769	0.6290066	0.8373443	0.4178715	0.6908026
chr20_41378967	0.1953851	0.2111424	-0.6493014	0.1593223	-0.4098646	0.2945376	-6.057709	0.2577255	-0.2050836	-0.2676393	0.7959789	0.04884156	0.645	0.3011	0.6164	0.3428	0.5063	0.2933	1.049	0.2989	0.5159	0.2934	0.6569	0.1155	0.8169356	0.5036905	0.406842	0.6623968	0.4851126	0.3370279	NA	0.4106055	0.7334499	0.3831792	0.3609218	0.6744558
chr20_41379019	-0.7794369	-0.05370671	-0.3491601	0.1346079	-0.1530334	0.1547335	-0.6720315	-0.092212	-0.1029654	0.2735195	-0.3629637	-0.0618362	0.3512	0.1429	0.2855	0.183	0.2443	0.1574	0.4948	0.1499	0.266	0.1579	0.3289	0.05338	0.03771106	0.7099099	0.2411666	0.4695934	0.543562	0.3316453	0.2378909	0.5430507	0.7090424	0.08717313	0.2973323	0.247369
chr20_41379055	-0.4704719	-0.125693	-0.9398093	-0.1648071	0.1368751	0.001245457	-0.7293608	0.1292757	-0.5445245	-0.007168127	-0.3817614	-0.09632864	0.3801	0.1643	0.2963	0.1925	0.3067	0.1639	0.5677	0.1709	0.3088	0.1952	0.409	0.06433	0.2522677	0.450474	0.002450512	0.4008363	0.6710004	0.994019	0.2902088	0.4560829	0.09350809	0.97127	0.3943465	0.135094
chr20_41379144	0.1568239	-0.07968948	-0.2205655	0.00647633	0.5905899	0.3586936	0.5929259	-0.04508603	-0.5332128	-0.01928587	0.0983119	-0.1323878	0.454	0.1627	0.3789	0.2455	0.333	0.1961	0.6181	0.1747	0.3366	0.1787	0.5314	0.07208	0.7582527	0.6289056	0.5900826	0.979598	0.09446093	0.07287358	0.4507993	0.7994121	0.1357838	0.9154348	0.8754639	0.06696609
chr20_41379582	-0.7574189	-0.1403546	-0.16529	-0.04793208	-0.7721952	-0.08871683	-0.5546284	0.08361998	-0.06223456	0.1247609	-0.6134403	-0.1591278	0.3495	0.1546	0.293	0.2114	0.2822	0.1602	0.4617	0.1596	0.2925	0.1713	0.3884	0.06763	0.04230761	0.3697501	0.5896306	0.8246159	0.008661762	0.5846291	0.2866163	0.6050034	0.8387736	0.4730329	0.145557	0.01889832
chr20_41379624	-0.5230447	0.08367155	-0.4691281	-0.2380025	0.06654328	0.1557989	-0.2262666	0.1208913	-0.6521424	0.2644131	-0.457629	-0.1671714	0.3823	0.1611	0.3343	0.2255	0.2981	0.1622	0.5044	0.165	0.2921	0.1836	0.4116	0.06793	0.2061492	0.6082365	0.1859759	0.3038282	0.8312679	0.343223	0.6985043	0.469906	0.03274214	0.15687	0.3109255	0.01407859
chr20_41379640	-0.1502633	0.1735816	0.1752594	0.07551448	0.07916806	0.04870173	-0.627842	-0.1264534	-0.7810785	0.02380344	0.5342302	-0.1247211	0.335	0.1476	0.2634	0.185	0.2373	0.1427	0.4738	0.1421	0.2862	0.1497	0.3413	0.06464	0.6725658	0.2447702	0.520953	0.6883167	0.7458693	0.7355179	0.243233	0.3783937	0.008923394	0.8750748	0.1412121	0.05417463
chr20_41379669	-1.592924	0.1443866	1.154207	0.06412552	0.5114259	-0.04926933	-1.093093	0.0260894	0.1102309	0.397487	15.58549	-0.2721876	0.628	0.2771	0.4859	0.2898	0.4699	0.25	0.8658	0.2316	0.4559	0.2248	1.069	0.103	0.04838856	0.6166111	0.03788157	0.832279	0.3366894	0.8486672	0.5275472	0.9127379	0.8296127	0.08490227	NA	0.008575141
chr20_41388238	-0.3077241	0.09192228	0.00374495	-0.2099891	-0.3276876	0.1520666	0.2658665	0.2281764	-0.717117	0.1787873	-0.5358234	-0.1083196	0.4068	0.1843	0.3744	0.2298	0.3192	0.1861	0.5303	0.195	0.3082	0.2005	0.3879	0.06926	0.4895463	0.6239778	0.9925997	0.3738227	0.3306096	0.4220624	0.6707999	0.2511037	0.02686137	0.3823362	0.2029517	0.1187125
chr20_41388247	0.728928	0.115053	-0.05182944	0.332466	-0.2551581	-0.3791285	3.219086	0.1952693	0.2811275	0.1288687	0.672496	-0.1766689	0.5406	0.183	0.3614	0.2401	0.3712	0.1889	0.883	0.1763	0.2581	0.206	0.4905	0.06597	0.2566456	0.5365173	0.8936241	0.178886	0.5232945	0.04873543	0.08705208	0.275604	0.2926553	0.5404328	0.2321721	0.007535919
chr20_41388351	0.4173562	-0.5144031	-0.9269417	0.1172484	-0.3171427	-0.3333131	0.932346	0.2847441	-1.02897	0.114544	0.4860433	-0.1789044	0.5452	0.2011	0.4541	0.2778	0.3777	0.2185	0.6933	0.2197	0.4461	0.2316	0.6294	0.07857	0.5210473	0.01222128	0.06896135	0.6851485	0.4368801	0.1365925	0.3324829	0.2060892	0.03898355	0.6304243	0.5484477	0.02320955
chr20_41395128	0.3568632	0.05679456	-0.7151064	-0.1264538	0.47961	-0.1152149	0.1882508	-0.08335477	0.6430788	-0.3069215	0.3664592	0.1136807	0.4865	0.201	0.4211	0.2616	0.3796	0.2107	0.6293	0.2068	0.399	0.2145	0.4927	0.07147	0.5216056	0.7819388	0.1234923	0.6408198	0.2424471	0.5929652	0.816163	0.6933179	0.1394415	0.1622438	0.5174801	0.112617
chr20_41395144	0.2499934	-0.08120107	-0.4884691	-0.05780496	0.4994136	-0.1442457	0.1668638	0.01198508	0.5334448	-0.3374438	0.2547464	0.1246446	0.3924	0.1769	0.3436	0.2362	0.3352	0.1907	0.5671	0.1861	0.3582	0.1996	0.4302	0.0661	0.557882	0.6514252	0.1818542	0.812033	0.1604075	0.4577723	0.8085083	0.9495465	0.1644017	0.09760419	0.5929534	0.05989396
chr20_41395161	0.1702728	0.1288728	-0.6228577	0.02430535	0.4387682	-0.2094418	-0.255559	0.08366871	0.7371393	-0.387617	-0.02697856	0.1281096	0.4447	0.1984	0.3886	0.2578	0.3898	0.2043	0.5803	0.1912	0.3791	0.2058	0.466	0.06898	0.731636	0.5243543	0.139715	0.9274186	0.2999286	0.3155978	0.7198526	0.6675414	0.07197064	0.06530752	0.9591473	0.0639146
chr20_41395197	0.7067869	0.03270853	-0.3872658	-0.1229594	0.6535725	-0.1046766	0.5086856	0.009525519	0.9191123	-0.4599552	0.3335862	0.09860478	0.4551	0.2038	0.408	0.2846	0.3737	0.2068	0.5818	0.2121	0.3868	0.2234	0.4719	0.06939	0.1666997	0.8751464	0.3861694	0.6787451	0.1047578	0.6204368	0.4770092	0.9649931	0.02843438	0.04476543	0.5331268	0.1563083
chr20_41395226	1.203932	0.109033	-0.1367755	-0.0622679	0.9571165	0.07828279	0.523088	-0.1101938	1.474394	-0.6070427	0.168625	0.1300139	0.4952	0.2429	0.4383	0.3025	0.4248	0.2306	0.6354	0.2293	0.4438	0.2326	0.5127	0.0741	0.03467116	0.6632454	0.7791033	0.8444533	0.04138003	0.7411543	0.5249762	0.6399549	0.002909763	0.01114138	0.7776525	0.08016152
chr20_41402412	7.136804	-0.2236956	-1.732681	-0.0229258	-0.2834394	0.3697482	-5.939465	-0.5617656	-1.079917	-0.1336359	1.784202	0.09614116	0.9928	0.3049	0.6777	0.4448	0.7089	0.3039	1.12	0.3259	0.6831	0.3159	0.7336	0.1338	0.3891977	0.4847178	0.06010183	0.9631808	0.7779407	0.246402	NA	0.1031803	0.2482645	0.6881478	0.09836691	0.4764134
chr20_41403572	-0.2535922	0.1215307	0.4464008	-0.01069109	0.07425787	0.1248573	-0.2663663	0.142265	0.4834902	0.03184108	-0.5441127	0.1209236	0.3585	0.1605	0.339	0.1888	0.2896	0.1539	0.4931	0.1583	0.2947	0.1654	0.4056	0.0658	0.5090285	0.4548319	0.2154036	0.955654	0.8061256	0.4227711	0.6383921	0.374878	0.1169376	0.8494204	0.2201235	0.06668943
chr20_41415891	-1.020428	0.4141938	-1.173058	0.1750218	-0.7699289	0.2399483	-1.956867	-0.1925715	-0.1778216	0.2048674	-0.6821092	-0.190805	0.7615	0.2691	0.474	0.2978	0.4012	0.2314	1.258	0.2343	0.4569	0.2427	0.6042	0.08581	0.3850898	0.1382327	0.02932216	0.5747633	0.07877385	0.3130717	NA	0.4242769	0.7291977	0.412855	0.3683432	0.02673445
chr20_41415934	0.0349755	0.2026271	0.1374178	-0.002968033	0.01508837	-0.1501728	-0.8760047	0.05583167	-0.1401291	0.01400954	0.3846899	-0.05470328	0.2902	0.1262	0.27	0.1514	0.2399	0.1257	0.4426	0.1168	0.2594	0.1223	0.3554	0.04936	0.9081792	0.1112127	0.6240969	0.9845396	0.9513132	0.235932	0.07592952	0.6349729	0.60187	0.909483	0.3116587	0.268337
chr20_41424485	-0.3679049	-0.03849189	-0.002137171	-0.109062	-0.3561966	-0.1535304	0.1838328	0.4674983	0.1444822	0.04624165	-0.2566855	-0.02998761	0.3919	0.1589	0.3387	0.2133	0.2863	0.16	0.429	0.1718	0.2757	0.1907	0.4191	0.07016	0.3877648	0.81098	0.995263	0.6173983	0.2332385	0.3435354	0.6986976	0.007346422	0.6144404	0.8118549	0.5781531	0.6698425
chr20_41424490	-0.7094119	0.03227697	-0.3974802	0.2267601	-0.2663862	-0.07036965	-0.2709711	0.06129338	0.06275844	0.02596211	-0.2846489	-0.08519413	0.2336	0.1109	0.2115	0.1464	0.1897	0.1066	0.2999	0.1116	0.178	0.1181	0.2532	0.04521	0.003148608	0.7723898	0.06623581	0.1254683	0.1679713	0.5115883	0.3887156	0.5852083	0.7286326	0.8272007	0.2767839	0.05977057
chr20_41424505	-0.04764141	-0.01943885	-0.4181951	-0.02815237	-0.1953104	-0.001073165	0.2904853	0.1412673	-0.05927641	0.1298227	0.3135736	-0.04296208	0.2273	0.09592	0.2103	0.1388	0.1881	0.102	0.2776	0.09838	0.1736	0.1118	0.2257	0.04096	0.8382669	0.8401337	0.0518841	0.8408052	0.3078241	0.9916492	0.3147576	0.1530131	0.7366677	0.248531	0.1758995	0.2946392
chr20_41424511	0.2053307	0.08865061	-0.08288034	-0.02706697	-0.7691626	0.03442128	0.6555859	0.04613873	-0.1165662	-0.2208119	0.4047563	0.02351714	0.3283	0.1437	0.2929	0.18	0.3063	0.1254	0.3449	0.1449	0.2695	0.1551	0.3181	0.05343	0.5546742	0.5415229	0.7867336	0.8824091	0.01682804	0.7853721	0.07439674	0.7527182	0.6770263	0.1595918	0.227692	0.6602849
chr20_41424519	-0.01563015	-0.007908739	-0.2528074	-0.1200235	-0.3533173	0.05724341	0.3305495	0.1329398	0.02792465	0.02391057	0.1629193	-0.05624801	0.2373	0.1123	0.2277	0.145	0.2034	0.1221	0.3	0.1144	0.2077	0.1228	0.2816	0.04382	0.948982	0.9442099	0.2796526	0.4127862	0.08899096	0.6417051	0.2932217	0.248323	0.8953678	0.8467728	0.5788018	0.1997087
chr20_41424521	0.1031223	0.06686207	-0.006765118	-0.07930303	-0.5112885	0.1586437	0.6005062	-0.02795947	0.252797	0.03280475	0.3386899	-0.02360717	0.237	0.1187	0.2492	0.1435	0.2377	0.1135	0.3132	0.1165	0.2028	0.1203	0.2594	0.0447	0.6725007	0.5759544	0.9790253	0.5844373	0.03667785	0.1649211	0.06862829	0.8116009	0.2222259	0.7866135	0.2073184	0.5977793
chr20_41425241	0.4438067	0.05456868	1.273595	-0.1550812	-0.9580834	0.07148563	0.863747	0.1103135	0.8173725	-0.0763841	0.4112897	0.01980727	0.4122	0.188	0.3551	0.2661	0.3795	0.2111	0.5201	0.2153	0.3757	0.2393	0.4473	0.08016	0.3266153	0.7755803	0.0007998737	0.5742656	0.01950514	0.7406425	0.1560622	0.6168252	0.04377724	0.7566188	0.4108602	0.8054488
chr20_41426295	0.9008958	0.07962536	0.1363679	-0.2150087	0.2614177	0.3732306	0.602099	-0.2547863	-0.1885854	-0.2397222	0.6472247	-0.0989453	0.2978	0.1555	0.2744	0.2114	0.2869	0.1494	0.3928	0.1507	0.2684	0.1545	0.3123	0.05645	0.003878066	0.612975	0.6327273	0.3201817	0.3827312	0.01350529	0.1586475	0.09464719	0.498503	0.1252833	0.04897734	0.08011824
chr20_41426325	-0.4997123	-0.1881698	-1.236919	-0.3406161	0.1047977	0.1867333	0.9014681	-0.1170089	-0.8053324	-0.2289969	-1.059183	-0.09817437	0.4431	0.1952	0.4302	0.2737	0.3929	0.2087	0.54	0.2069	0.3375	0.2141	0.5086	0.07582	0.312012	0.3444337	0.009443783	0.2313196	0.8062407	0.3815508	0.1600025	0.5800604	0.02469358	0.2961257	0.07296037	0.1966664
chr20_41427602	0.2258562	0.1008826	-0.2100909	0.01703882	-0.3080456	0.2643037	2.208657	-0.1004939	-0.008784408	0.1853582	-0.1148682	-0.02708576	0.4501	0.1908	0.3571	0.2551	0.2974	0.1984	0.6533	0.1976	0.3173	0.2059	0.3977	0.06814	0.6540893	0.6037459	0.5826387	0.9485061	0.3226979	0.1916568	0.01047995	0.6181003	0.9790545	0.3783476	0.791004	0.6916789
chr20_41427640	0.5362189	-0.004063785	-2.188008	-0.006734783	-0.00200997	0.2641523	-19.30502	0.04417124	-2.330952	-0.1270379	2.598636	0.003518473	0.7741	0.336	0.594	0.4325	0.6047	0.3548	1.037	0.3245	0.5985	0.3486	0.8079	0.1032	0.6610073	0.9909111	0.003044002	0.9887981	0.9978877	0.4863824	NA	0.8975516	0.001807904	0.7326795	0.05801757	0.9729476
chr20_41427678	-0.5507925	0.02518751	-0.134962	0.05301032	-0.287988	0.1761217	-0.5214099	-0.1636811	-0.5763197	0.1708507	-0.300875	0.02159746	0.3228	0.1676	0.2744	0.1981	0.2608	0.1434	0.4373	0.1372	0.2612	0.1614	0.3193	0.05589	0.1063207	0.8822183	0.6362382	0.7930975	0.2864085	0.2241788	0.2835901	0.2373132	0.03318535	0.2961729	0.3718733	0.699627
chr20_41427689	1.088178	0.07483655	0.7332449	-0.422715	0.09514998	0.1958309	35.52726	-0.02081001	0.00509724	-0.2468967	-0.3910059	-0.01413649	0.5592	0.194	0.4187	0.2418	0.3237	0.1974	0.986	0.2159	0.3423	0.193	0.4152	0.07822	0.1066878	0.7051137	0.1117569	0.08982435	0.7809211	0.3307867	1.87689e-09	0.9250186	0.9888367	0.2094041	0.3916	0.8570163
chr20_41432264	-0.3187907	0.064613	0.3346205	-0.02561211	-0.1494251	0.01455208	-1.125189	-0.100585	0.2471427	0.1634901	0.2490248	-0.04609335	0.3374	0.1387	0.2707	0.1824	0.2654	0.1342	0.4649	0.1387	0.2626	0.144	0.3414	0.05173	0.3737663	0.6445515	0.2340551	0.8901917	0.5872485	0.9144281	0.03212681	0.4726408	0.3638212	0.2612188	0.492967	0.3735496
chr20_41432341	0.527811	0.09662239	-0.3279647	-0.03539132	0.2643115	-0.2280818	0.3270685	-0.2409487	0.07898947	-0.1154867	-0.14422	-0.1598257	0.3275	0.1362	0.2781	0.2004	0.2522	0.1463	0.4419	0.1389	0.2629	0.1581	0.3173	0.05161	0.1278195	0.4821775	0.2573051	0.862635	0.310513	0.1230186	0.5067195	0.08581918	0.7719039	0.4707379	0.6664429	0.001983644
chr20_41432348	-0.06218167	0.06734445	-0.294535	-0.02579699	-0.2314483	-0.1006806	-0.07937782	0.0876556	-0.08785466	0.2129157	-0.2363285	-0.1197585	0.2988	0.1146	0.2355	0.1559	0.2253	0.1233	0.4045	0.1163	0.2127	0.1285	0.2845	0.04646	0.8425776	0.5593708	0.2241742	0.8701656	0.3168861	0.4177566	0.8575717	0.4541056	0.6865117	0.1003426	0.4258268	0.01002733
chr20_41432352	-0.1161968	0.006152338	0.3168565	0.04945089	0.2034098	0.08106946	-0.1857228	-0.08136112	0.1327449	0.2185622	-0.6036077	-0.171111	0.2798	0.1327	0.2478	0.1665	0.2558	0.136	0.3779	0.1245	0.232	0.1312	0.3092	0.04901	0.6901157	0.9633479	0.2154203	0.7696317	0.4420508	0.5548149	0.6490973	0.5167143	0.5778248	0.09864253	0.06338263	0.0004881916
chr20_41432357	-0.04502271	-0.00547777	0.1909259	0.03694171	-0.03160864	-0.1210921	-0.02579436	0.06218711	0.08571965	0.1629905	-0.6963845	-0.0852851	0.2963	0.1244	0.2348	0.1758	0.2325	0.125	0.4085	0.1221	0.2339	0.1377	0.2848	0.04904	0.8846111	0.9651503	0.4292881	0.8361175	0.8948058	0.3364826	0.9540391	0.6132062	0.7216054	0.2410412	0.01908286	0.08238713
chr20_41432385	-0.3491564	-0.04072608	0.3841111	0.06150891	0.1177038	0.3829632	-1.918809	-0.1061391	-0.03666132	0.2441117	-0.4384877	0.01046354	0.603	0.2988	0.4754	0.4155	0.501	0.2769	0.8239	0.2405	0.5458	0.2686	0.6261	0.09455	0.6441402	0.8965094	0.4771886	0.8928867	0.8388801	0.1838614	0.186872	0.6683792	0.9551166	0.381339	0.5850033	0.9122738
chr20_41434477	-0.2556457	0.09716532	0.2564362	-0.2793424	-0.1074677	0.05760605	0.1296728	-0.01021775	-0.2220798	-0.2628321	-1.09126	-0.04542021	0.4193	0.1744	0.3562	0.247	0.3158	0.1819	0.5853	0.191	0.311	0.1864	0.4217	0.07569	0.5799132	0.5832784	0.5011368	0.2731229	0.7467798	0.7554909	0.8574384	0.9581213	0.4973461	0.1659513	0.01895492	0.5495993
chr20_41435338	0.4276639	0.08344685	0.233444	-0.1667699	0.03386177	-0.1352046	0.3877573	0.03879676	0.6638766	0.102593	0.2117843	-0.08677271	0.4062	0.205	0.3768	0.2842	0.3634	0.2036	0.5917	0.1951	0.371	0.2074	0.5237	0.08403	0.3360149	0.690326	0.5660492	0.5737018	0.9308225	0.5155886	0.5972928	0.845366	0.09656917	0.6284521	0.7304631	0.3034856
chr20_41435427	0.2462717	-0.2056268	-0.420836	0.06487042	-0.2919536	0.08100219	-0.05887393	0.129723	-0.1180096	0.04982558	0.2818511	-0.005610393	0.3725	0.1712	0.358	0.2235	0.3187	0.1747	0.496	0.1739	0.3123	0.1935	0.3998	0.06175	0.5395114	0.2366671	0.2723757	0.777249	0.3852255	0.6480059	0.9179093	0.4625849	0.7196154	0.8005542	0.5181585	0.9277443
chr20_41435467	-0.07785475	-0.05968345	0.1820774	0.1275171	0.1158447	-0.05078933	0.09597529	-0.004412847	-0.0004596381	0.05272918	-0.2560874	-0.06167221	0.2543	0.1131	0.2145	0.1348	0.2045	0.1165	0.355	0.1135	0.197	0.1101	0.2983	0.0463	0.7671625	0.6000566	0.4070546	0.3485844	0.5792327	0.6650211	0.8004662	0.9691866	0.9981749	0.6340678	0.4125558	0.1833257
chr20_41445984	1.609618	-0.08867557	-0.005182888	0.3309708	0.2596377	-0.1184338	1.69467	-0.4355267	0.6842857	-0.2455192	1.026365	-0.03057423	0.5504	0.2128	0.4412	0.2547	0.3922	0.2082	0.77	0.2139	0.4	0.2415	0.6269	0.07549	0.01462123	0.6838874	0.9915888	0.2088994	0.5425486	0.5779507	0.160244	0.0467014	0.1169055	0.3238628	0.2021154	0.6863196
chr20_41446014	1.059863	-0.0559005	-0.5226148	0.3221775	0.4155085	0.141192	-1.117849	-0.194371	0.08183415	0.2203336	-18.96806	-0.06211009	0.684	0.227	0.4611	0.3175	0.441	0.262	0.695	0.2533	0.4819	0.2404	1.035	0.09411	0.2583337	0.8104628	0.3145463	0.3359349	0.3977604	0.6030108	0.2474903	0.4578875	0.8817139	0.3736535	NA	0.5111525
chr20_41446072	1.413377	0.02351264	0.285128	0.2961115	-0.4027264	0.3529979	-3.789711	-0.09965045	0.5600579	-0.1837875	1.19652	-0.02162173	0.7088	0.2627	0.5512	0.3497	0.5131	0.2558	1.106	0.246	0.5648	0.2729	0.7085	0.1079	0.1595412	0.9311801	0.6660253	0.4276055	0.5005067	0.1821828	NA	0.6945892	0.4131863	0.517051	0.233336	0.8420931
chr20_41446101	2.878686	0.8433408	6.729469	1.225753	-3.80476	-0.2350126	0.5347737	-0.1001881	13.08097	-0.3956483	-1.928483	-0.06757108	1.341	0.4814	1.101	0.6748	1.186	0.4736	2.052	0.4885	1.037	0.5343	1.137	0.1738	NA	0.1246614	NA	0.1800651	NA	0.6620779	NA	0.8579714	NA	0.5313546	NA	0.7018165
chr20_41446117	0.5129327	-0.09300313	-0.05552396	0.123111	0.43956	-0.1231846	0.06852745	-0.04166287	0.120552	0.2235983	0.4286665	0.03116257	0.4293	0.1876	0.3412	0.2282	0.3097	0.1865	0.6203	0.1627	0.3303	0.1819	0.3896	0.06764	0.2805393	0.6262934	0.8784251	0.5994075	0.1771675	0.5163909	0.9309478	0.8005312	0.7304753	0.2267665	0.3109005	0.6457624
chr20_41447968	-0.02654592	0.08024492	-0.2146419	-0.01355815	-0.2187017	0.02136292	0.8270318	-0.07363111	-0.3130691	-0.1497012	-0.03653642	-0.06021344	0.328	0.1374	0.2826	0.2065	0.2503	0.1519	0.4403	0.1399	0.2679	0.1485	0.3672	0.05367	0.9390569	0.5629367	0.4662675	0.9487777	0.3975834	0.8894454	0.09170604	0.6022717	0.2602129	0.3188073	0.9262617	0.2625847
chr20_41448046	-0.2724735	0.1296293	0.05543709	0.06055868	-0.4362864	0.02658215	-0.1667357	-0.08741093	0.09706732	-0.08069846	0.03253999	-0.05126836	0.2721	0.1155	0.2222	0.1552	0.2002	0.1199	0.3535	0.1177	0.2126	0.1172	0.2975	0.0438	0.3352516	0.2649275	0.807808	0.6998895	0.03275009	0.8257907	0.6590557	0.4608204	0.6554997	0.4940963	0.9168315	0.2422477
chr20_41452056	-0.806769	-0.050196	-0.2815929	-0.09970201	-0.7225759	0.1292309	-1.467145	0.04435261	-0.320399	0.09661789	0.3906753	0.05708061	0.4046	0.2148	0.3834	0.2783	0.336	0.1893	0.5313	0.1883	0.3065	0.1959	0.3741	0.07257	0.06822877	0.8194656	0.4975583	0.7307706	0.04281641	0.5026445	0.01931294	0.8170594	0.319719	0.6286387	0.3328055	0.4327553
chr20_41452160	0.1420107	0.05949009	-0.2672692	-0.007801498	-0.2271054	0.05854344	1.056577	0.06595355	-0.4852237	-0.2158724	0.4681829	0.155116	0.4146	0.1829	0.3586	0.2637	0.3677	0.1836	0.5516	0.1807	0.3842	0.2192	0.4849	0.07253	0.7552696	0.74914	0.4865897	0.9772334	0.5657183	0.7539436	0.1101063	0.7196094	0.2436086	0.3366184	0.3984356	0.03292362
chr20_41459396	-3.148963	-0.5028468	-2.229646	-0.9126606	1.006826	0.6514912	-1.295927	0.1965818	1.585906	-0.6614162	0.4392367	0.2960858	1.475	0.4712	0.8594	0.5382	0.7484	0.4234	2.418	0.4302	0.7745	0.4408	0.9606	0.1525	NA	0.346569	0.1846616	0.1529411	0.3722483	0.1633217	NA	0.679967	0.1952198	0.1780291	0.8988721	0.05500494
chr20_41460983	-1.31507	-0.4710012	-1.125887	0.2638237	-1.913803	0.3023561	-0.8096293	0.2889782	0.1645555	0.1948924	0.1681206	-0.04925584	0.5792	0.2647	0.5385	0.3407	0.4848	0.2484	0.7975	0.2649	0.5404	0.2755	0.598	0.0962	0.06418774	0.08617879	0.07811185	0.4665954	0.0005550433	0.2383726	0.5402104	0.2928344	0.7977852	0.4964809	0.8217217	0.6103036
chr20_41461127	-0.8033848	-0.01288811	-0.8283161	-0.1272638	-0.9892874	-0.07699181	-0.5834386	0.1578007	-0.7852764	0.02437091	0.1509049	-0.2275811	0.4412	0.2005	0.3902	0.2698	0.4044	0.2102	0.601	0.2014	0.3593	0.2106	0.4972	0.07204	0.102238	0.9497868	0.05063917	0.6496816	0.02526342	0.7202718	0.4378111	0.4428058	0.04138767	0.9099307	0.7922919	0.001627764
chr20_41461152	0.1630357	0.1638992	-0.3683318	-0.1568173	-0.2372236	0.05787489	0.5977504	-0.1621158	-0.0282631	0.113022	0.02395626	0.02765888	0.3626	0.1815	0.3145	0.2303	0.3149	0.1898	0.5759	0.1669	0.3104	0.1978	0.3715	0.06556	0.6751941	0.3745259	0.2662507	0.5075723	0.4746065	0.7646479	0.3961385	0.3382085	0.9310242	0.5754073	0.952259	0.6737705
chr20_41461227	0.296625	-0.01285136	0.8453701	-0.1680794	-0.02761976	-0.1396355	-0.264668	-0.1446136	-0.2364496	0.08194453	-0.500992	-0.1393547	0.4232	0.209	0.3587	0.2579	0.3229	0.1822	0.6741	0.1747	0.3095	0.1937	0.3719	0.07359	0.525396	0.9520507	0.0278122	0.5289064	0.935478	0.451115	0.7718101	0.4150421	0.4675561	0.6781152	0.2111206	0.05895501
chr20_41461237	-0.5507769	0.1660357	0.4157334	-0.01039506	-0.8509862	-0.1007184	-0.5003764	-0.06131065	-0.1737324	-0.2978058	-0.5612032	-0.1084787	0.2982	0.1396	0.2512	0.1874	0.2655	0.1398	0.394	0.1411	0.2554	0.1372	0.297	0.05069	0.07790513	0.2389077	0.1091727	0.956547	0.002000294	0.4756158	0.2431046	0.6670706	0.5107458	0.03154968	0.07118262	0.03257434
chr20_41461245	-0.5434142	-0.005453851	-0.2089965	0.07849381	-0.2740912	-0.000122323	-0.4571114	0.09498809	-0.5666729	-0.04886505	0.1951496	-0.06640067	0.3818	0.1728	0.3222	0.2374	0.3103	0.1721	0.4959	0.1704	0.3008	0.1818	0.4298	0.0737	0.1883508	0.9752003	0.5391737	0.7480686	0.4010716	0.9994414	0.4234466	0.582807	0.07239309	0.7915445	0.6818277	0.3689144
chr20_4146301	2.225119	-0.3486687	1.742983	0.3256515	0.2236526	-0.2487604	1.153609	-0.2846698	0.8134685	-0.3322664	-0.3638091	0.002259085	0.8453	0.3028	0.6223	0.4344	0.602	0.2944	1.072	0.3032	0.5095	0.2927	0.7183	0.1154	0.1595937	0.2724559	0.02834605	0.4995282	0.7667307	0.419363	NA	0.3709538	0.1694948	0.2777174	0.7245537	0.9844858
chr20_4146317	5.423997	0.09622333	0.18756	0.08188841	1.600731	-0.1728988	-5.319099	-0.4020321	-0.179153	-0.172311	0.008512288	-0.05929647	0.7846	0.206	0.513	0.2711	0.4806	0.2204	1.194	0.2147	0.4243	0.2607	0.5178	0.07644	1.818197e-05	0.6476099	0.7536434	0.7712441	0.003491141	0.4441605	NA	0.06742024	0.7022091	0.523409	0.988779	0.4392525
chr20_4146437	1.527429	0.3859392	-0.5030098	0.07270749	0.4009198	-0.2233134	12.81205	-0.06205887	0.003543927	-0.114389	0.4106664	-0.1486961	0.562	0.1873	0.4171	0.2417	0.3728	0.2064	0.9128	0.1817	0.3334	0.1981	0.4786	0.07317	0.02457418	0.04296247	0.2730534	0.7703645	0.3183265	0.2897602	9.90242e-09	0.7369761	0.9920041	0.5714025	0.4512078	0.04268768
chr20_41465411	35.84048	0.1920791	-0.7488959	0.02645274	0.3285083	0.4704274	-5.027681	-0.7393353	3.22494	-0.3868071	-4.60823	0.02187391	0.9721	0.447	0.799	0.5514	0.7795	0.4834	1.344	0.44	0.8182	0.4485	0.9303	0.1729	0	0.7006911	0.5730111	0.9680758	0.7917895	0.3942656	NA	0.1313212	0.02344498	0.440802	0.06922676	0.900835
chr20_41466750	1.011936	-0.1683523	0.5339461	0.2364672	-0.2924105	0.3451143	-0.03529817	-0.3708816	0.2177478	-0.3050361	1.48358	0.117953	0.6318	0.2763	0.564	0.35	0.5312	0.2777	0.8278	0.2662	0.5692	0.2882	0.7153	0.1071	0.2144191	0.5581509	0.4343487	0.5268071	0.6409399	0.2325253	0.9809144	0.1792808	0.7531164	0.3108168	0.1472277	0.2735165
chr20_41467963	0.3200705	0.2133313	0.693558	0.4756731	-0.3961587	-0.009178073	1.436644	0.1645772	0.1510417	0.2488078	0.3161223	-0.05054513	0.5962	0.2335	0.3502	0.3037	0.3156	0.2147	0.8352	0.2059	0.3846	0.2304	0.6172	0.07896	0.6664661	0.3743423	0.06358914	0.1356253	0.2336133	0.9666968	0.3441621	0.4341089	0.7169657	0.2933315	0.6869537	0.5233843
chr20_41468076	0.5104679	-0.03563071	-0.02446505	0.09075113	0.3712647	0.1184314	-0.138369	-0.1328038	-0.3527698	0.01518957	0.9209777	-0.1531294	0.3075	0.1372	0.2686	0.1613	0.2514	0.1462	0.4188	0.1453	0.2535	0.1473	0.3096	0.0588	0.1141927	0.7969911	0.9300862	0.5787196	0.1529011	0.4229231	0.7641591	0.3658378	0.1782571	0.9187605	0.004675556	0.009329545
chr20_41468736	0.7911468	0.2332038	0.5239057	-0.1175654	0.5126694	0.0790265	0.8646558	-0.1463842	0.2335902	0.1461355	0.9409377	-0.04938159	0.5112	0.2511	0.4393	0.315	0.4717	0.2443	0.7694	0.2306	0.429	0.2541	0.6101	0.09018	0.1834768	0.3686669	0.2840105	0.7231715	0.3378893	0.7537643	0.4728498	0.5367808	0.6228264	0.578051	0.2217165	0.5855073
chr20_41468742	1.219904	-0.1436571	1.19495	-0.1199159	0.09168684	-0.01922977	-2.276698	-0.02176029	-0.477834	-0.1586096	3.20884	0.08233467	0.6522	0.2698	0.5794	0.3382	0.5391	0.2802	0.8233	0.2617	0.4949	0.294	0.7338	0.1054	0.1562242	0.6081526	0.0927748	0.7386229	0.886098	0.9474737	0.1165034	0.9360369	0.4014776	0.6061017	0.002970224	0.4372693
chr20_41468780	0.2252464	-0.03631666	-0.164096	0.1882224	0.04500298	-0.01145433	0.6609731	-0.2030922	0.03090013	-0.09006567	0.7087448	-0.01124937	0.3433	0.18	0.3023	0.2165	0.296	0.163	0.4465	0.152	0.2787	0.1746	0.3899	0.06625	0.5377322	0.8426822	0.6048577	0.3960104	0.884534	0.9447252	0.1853083	0.1866321	0.915202	0.611512	0.09415068	0.8654593
chr20_41468812	4.389997	0.1716131	1.279606	-0.5595959	0.5717116	0.7687896	65.16044	-0.3950845	1.511296	0.3806437	-0.6240056	0.1313319	0.7584	0.3372	0.6256	0.4545	0.6233	0.3476	0.9832	0.3669	0.6151	0.3523	0.7624	0.108	0.0001613727	0.6318471	0.1105532	0.2727648	0.4732132	0.03809863	0	0.3164783	0.0527193	0.3119292	0.5963613	0.2266924
chr20_41468817	1.400133	0.5138821	0.1626792	0.1284382	1.307533	0.5677691	1.885418	-0.5976335	0.1549596	0.03351189	-1.212467	-0.07559045	0.627	0.3014	0.514	0.361	0.5565	0.2786	0.7795	0.2742	0.5253	0.2876	0.6635	0.1003	0.08192894	0.1040139	0.7860161	0.740046	0.05092275	0.05031822	0.1297439	0.03608071	0.8018032	0.9111409	0.1715617	0.4533492
chr20_41468841	-0.4004433	-0.2873679	-0.6078366	-0.07206268	0.5260939	-0.2742499	0.1535305	0.481143	-1.087191	0.1314861	-0.2604304	-0.09615142	0.4409	0.2335	0.3887	0.3179	0.4296	0.2173	0.5517	0.2116	0.3866	0.2354	0.5126	0.07709	0.4149595	0.2314323	0.1496412	0.8298265	0.2687917	0.2179782	0.8164583	0.02626002	0.009499584	0.5872207	0.6626682	0.2136652
chr20_41468869	0.1937768	-0.09775139	-0.4469127	0.02724615	-0.2593642	-0.1716613	0.6558271	0.09532365	0.4188327	-0.08350167	0.6932226	0.04371072	0.3867	0.1959	0.3264	0.2458	0.3527	0.1832	0.448	0.1856	0.3432	0.1952	0.418	0.0643	0.6439949	0.6246168	0.1955866	0.9144351	0.4913833	0.3569681	0.1906104	0.613788	0.2516907	0.6748171	0.1319149	0.4975265
chr20_41470859	0.1438256	-0.005097704	-0.09316719	-0.1085818	0.1786752	0.1214282	-0.3946277	-0.08626643	-0.1008782	0.01345515	-0.6090266	-0.1444068	0.2627	0.1186	0.2309	0.1542	0.2339	0.1193	0.3724	0.124	0.2385	0.1322	0.2713	0.04609	0.5973184	0.9659574	0.6946206	0.4865915	0.4576599	0.3122222	0.3253778	0.4899881	0.681246	0.9196414	0.03072221	0.001749148
chr20_41470879	-0.166601	-0.03775657	-0.4535329	0.1198834	0.1535476	0.04450205	0.1451337	-0.1089899	-0.3618977	0.05165489	-0.2859625	-0.02576066	0.1866	0.08712	0.1721	0.1185	0.152	0.08638	0.2603	0.08513	0.1568	0.08632	0.194	0.0345	0.3804092	0.6659319	0.009432503	0.3151153	0.3180643	0.6077669	0.5903405	0.202087	0.02263904	0.5510563	0.1481691	0.4555216
chr20_41470969	0.4140575	0.01521989	-0.02343524	-0.06175645	0.7843836	0.08967795	0.05173064	-0.1560881	-0.5018627	0.009018277	0.2097674	-0.06963901	0.2817	0.1229	0.2378	0.1757	0.2215	0.1253	0.379	0.1184	0.2335	0.1366	0.2951	0.0507	0.1584431	0.9021857	0.9237404	0.7293275	0.0005538295	0.4776636	0.8994868	0.1905212	0.03662758	0.9478549	0.4970245	0.1701307
chr20_41471907	-0.2535363	-0.1590107	-0.6004757	-0.1881836	0.007146462	-0.2944631	-1.548204	0.3749053	0.7526888	-0.3276435	1.255964	-0.06771183	0.5555	0.2571	0.5049	0.3723	0.5192	0.2649	0.7005	0.2738	0.5317	0.2652	0.6018	0.09349	0.7043068	0.5500484	0.304621	0.6389797	0.9906141	0.2837695	0.1147328	0.1878578	0.230551	0.233567	0.09555702	0.4708505
chr20_41473088	-0.2125447	0.2804738	-0.3143258	-0.2662858	-0.6020536	0.008577173	0.4476216	0.29776	-0.6263315	0.2276104	-0.3648266	-0.09875249	0.5346	0.2248	0.4399	0.2649	0.4318	0.2097	0.7953	0.2173	0.4459	0.24	0.5327	0.08374	0.7368751	0.2240897	0.5210747	0.3323853	0.2085345	0.968099	0.7329539	0.1810501	0.2086544	0.3572289	0.5621827	0.2399415
chr20_41485974	-0.4548813	0.01991223	-0.7444117	-0.269744	-0.207117	-0.3914141	-0.7655246	-0.1705386	-0.4357184	-0.1287315	-1.272027	-0.06989095	0.4788	0.1851	0.3946	0.2306	0.3132	0.1952	0.7272	0.1973	0.3592	0.1977	0.4206	0.07943	0.4042433	0.9158072	0.08302221	0.2550277	0.5299898	0.04922681	0.4699248	0.3967882	0.2576058	0.5232825	0.006073275	0.3804181
chr20_41490744	-1.080901	0.1495472	-0.8584368	0.06268032	-0.4786876	0.2195207	0.03930761	-0.4927816	-0.5421616	-0.06739342	0.1408915	-0.05529455	0.5722	0.2553	0.4644	0.3747	0.4529	0.2659	0.717	0.2626	0.4698	0.2653	0.5531	0.1088	0.1213295	0.5711497	0.1016166	0.876747	0.3460258	0.4261157	0.9695161	0.07018877	0.3083249	0.806515	0.8319356	0.6134149
chr20_41490756	-0.4184772	0.07143058	-0.7466575	0.1179706	-0.8952131	-0.1704741	0.5286536	0.2677721	-0.1864073	-0.1071719	-0.1545601	-0.08781271	0.4347	0.1948	0.3635	0.2342	0.3496	0.1872	0.6529	0.1987	0.3365	0.1973	0.397	0.07337	0.3859605	0.7190998	0.05567542	0.6243403	0.01643556	0.3710259	0.539676	0.1865851	0.601911	0.5943692	0.7208484	0.2326259
chr20_41491793	-0.2812743	0.2392875	0.08560851	0.463316	0.07703373	0.005803136	-0.9464059	0.06380448	-0.194107	0.2351424	0.2192693	-0.1341577	0.3506	0.1595	0.3049	0.2319	0.3026	0.1692	0.4661	0.162	0.339	0.1755	0.3697	0.05841	0.4524468	0.1385988	0.7891563	0.05196191	0.808286	0.9730343	0.07242628	0.6975334	0.5901063	0.1871531	0.5815787	0.0218534
chr20_41491827	-0.05279541	-0.08210899	-0.1020153	0.4515628	-0.1259643	-0.03413726	0.6917526	0.09505645	0.4962624	-0.4169892	0.3787204	0.128764	0.4524	0.1949	0.3672	0.2888	0.4099	0.219	0.619	0.2053	0.4286	0.21	0.4406	0.07181	0.9171094	0.6794536	0.7960893	0.1344042	0.7792457	0.8791129	0.3801066	0.6504409	0.2955022	0.05221154	0.4403357	0.07369676
chr20_41491838	-0.140367	0.101927	0.120419	0.3416006	-0.06660682	0.0608015	0.6951904	-0.08341911	0.2798181	-0.2105419	0.4793548	0.1370648	0.4209	0.2058	0.3879	0.3178	0.4187	0.2158	0.5675	0.2051	0.4295	0.2227	0.4532	0.0747	0.7622608	0.6279103	0.7747775	0.3081237	0.8851337	0.7832312	0.3131489	0.690573	0.5563003	0.3567039	0.3457559	0.06728822
chr20_41491846	0.1676239	0.05236739	-0.3728904	0.3075303	0.7631755	0.2307252	1.057106	-0.1396492	0.3974493	-0.2155586	0.405009	0.0531741	0.4825	0.2025	0.4074	0.2992	0.4711	0.2235	0.68	0.2064	0.4293	0.2265	0.4635	0.07437	0.7609051	0.8000776	0.4032161	0.3267126	0.1530165	0.3143127	0.2543582	0.5079544	0.403068	0.3539471	0.4387672	0.4758371
chr20_41492252	-0.3691414	-0.04105245	-0.1309695	-0.207451	0.009229576	0.2465667	-0.002133588	-0.1306114	-0.4661564	0.06095352	-0.1830774	-0.1073189	0.363	0.1499	0.2759	0.197	0.2657	0.1516	0.5203	0.1493	0.2861	0.1627	0.3385	0.05451	0.3433568	0.786567	0.6481927	0.301878	0.9732852	0.107916	0.9972059	0.3870278	0.118467	0.7116465	0.6108077	0.04931416
chr20_41492303	1.091503	-0.3465307	0.01512897	0.02914178	-0.3405123	-0.05300062	0.7918585	-0.01225192	0.9251846	0.2552448	2.497437	-0.1861415	0.564	0.2262	0.4415	0.3188	0.3897	0.2442	0.6646	0.2198	0.4429	0.2515	0.6307	0.088	0.110018	0.1356313	0.9754716	0.9309567	0.4209922	0.8333033	0.3733188	0.956634	0.06108647	0.3259675	0.002119901	0.03511429
chr20_41498122	-2.649007	0.2346306	-0.4925264	0.6701676	0.8174161	0.2287652	-9.882017	0.1705749	-2.077026	0.5814911	2.270098	-0.03798188	0.7181	0.324	0.627	0.4397	0.6201	0.3369	0.9072	0.3219	0.6069	0.3695	0.7397	0.1138	0.01025055	0.4932779	0.5405762	0.171029	0.3010622	0.5226055	4.591672e-06	0.6158816	0.006527963	0.1436445	0.03890358	0.7401976
chr20_41498920	-2.746565	0.3397928	-1.66151	0.4414304	-1.927519	0.2642463	-0.9799082	-0.2997543	-1.144191	-0.128201	-0.8441267	-0.1806214	0.6699	0.3357	0.5803	0.4947	0.5535	0.36	0.8617	0.3444	0.5226	0.3466	0.7435	0.1109	0.002334374	0.3403605	0.01971165	0.4380546	0.003727699	0.493468	0.563922	0.4138597	0.06195031	0.728626	0.4477067	0.1055245
chr20_4150	0.1668442	-0.02974128	-0.08108185	-0.1083599	-0.1976428	0.05363551	0.1831624	-0.1714901	0.2491753	0.1183529	0.1310238	-0.2093261	0.2709	0.1147	0.233	0.1537	0.2139	0.1155	0.3383	0.1205	0.2146	0.1217	0.3431	0.04512	0.5532757	0.7967273	0.735052	0.4860334	0.3667325	0.6446057	0.610404	0.1577192	0.2567679	0.3344103	0.7198183	3.576354e-06
chr20_41500335	-0.3504478	0.07644694	0.3532206	0.06442458	-0.2872672	0.3412238	-1.133164	0.104972	-0.3416331	0.1676156	0.1014523	-0.2417154	0.5865	0.2904	0.4851	0.3505	0.4208	0.2751	0.7151	0.2523	0.4292	0.3003	0.8163	0.09355	0.6284113	0.8011164	0.524302	0.8633217	0.5357282	0.2330636	0.2679973	0.6872422	0.4721818	0.59445	0.9427695	0.01009732
chr20_41504420	-0.4669154	-0.1111025	0.1002	0.06350581	-0.2258825	0.2769538	35.6713	0.2370568	0.3375929	0.03661775	1.164266	0.5057676	0.6471	0.2878	0.4999	0.3034	0.5166	0.243	0.9927	0.2495	0.4364	0.2596	0.5605	0.08968	0.5822412	0.7116005	0.8621816	0.8419128	0.7081188	0.2689145	1.464617e-05	0.3575311	0.4864063	0.8916485	0.08538959	1.943371e-08
chr20_41504424	62.66246	-0.155446	-0.6357179	0.2996071	-0.4941566	0.07579773	0.2916108	0.2354279	-1.306405	-0.1584601	0.9890763	0.5218424	1.009	0.2897	0.46	0.3248	0.6103	0.2508	1.389	0.2441	0.6323	0.3052	0.6383	0.1049	NA	0.6075555	0.219785	0.3829773	0.5212524	0.7698551	NA	0.3496347	0.1094503	0.6210033	0.2329388	7.52814e-07
chr20_41506600	-0.5418463	0.3982297	-0.09706524	0.1192647	0.3938265	-0.04899885	1.051428	0.1963892	-0.2051709	0.3184848	0.2526496	0.07710469	0.3515	0.1587	0.2673	0.2451	0.2752	0.1653	0.4757	0.1687	0.2746	0.1874	0.3027	0.05517	0.148976	0.0132298	0.7263994	0.6371025	0.1688841	0.7700221	0.05187431	0.2511967	0.4724855	0.09504146	0.4263248	0.1628787
chr20_41506658	-1.26805	-0.006469689	-0.2167739	-0.09488529	-0.2695771	-0.3400793	-1.215198	0.7095083	-0.2254167	0.1361314	0.3995677	-0.0189128	0.5287	0.2163	0.4051	0.3438	0.4071	0.2519	0.7053	0.2574	0.4528	0.2459	0.4821	0.08058	0.04176959	0.976703	0.6246731	0.795507	0.5452903	0.1913752	0.2219286	0.00773177	0.6571367	0.5915394	0.4677585	0.8150275
chr20_41506670	-0.4017463	0.2089096	0.003551521	0.02108644	0.2084897	-0.09559722	-0.3971953	0.4842074	-0.01981964	0.03760932	0.4245939	0.03823005	0.3755	0.1533	0.3101	0.2301	0.2778	0.1613	0.5224	0.1639	0.2937	0.1922	0.3496	0.06265	0.3213905	0.1780956	0.9913126	0.9289378	0.4709326	0.5586106	0.5167702	0.003564479	0.948567	0.8477189	0.255172	0.5425128
chr20_41506674	0.1741611	0.07906672	-0.3412795	0.129802	0.6532035	-0.3014989	1.831117	0.5250538	-0.1706624	-0.07966979	0.1278241	0.1003746	0.4814	0.222	0.4265	0.2748	0.41	0.2208	0.6635	0.2109	0.3786	0.2274	0.4598	0.08198	0.751167	0.7283891	0.4692139	0.6497094	0.1461916	0.1829316	0.03894147	0.01494993	0.6765197	0.732974	0.8050092	0.2223672
chr20_41506718	0.6889787	-0.09187778	-0.06514595	-0.1532492	0.987032	0.07262747	1.98895	-0.02427777	-0.1453852	-0.1019287	0.278708	0.06351272	0.4242	0.1704	0.3194	0.243	0.336	0.1794	0.5834	0.1923	0.3585	0.1993	0.4146	0.06308	0.1413426	0.5952087	0.8467397	0.5407018	0.005660788	0.6904331	0.005624019	0.9013999	0.7049987	0.6162492	0.5407131	0.3149668
chr20_41506738	1.707497	-0.04523839	0.6430905	-0.0340338	0.8623716	-0.01001987	2.722651	-0.068714	1.186426	-0.4482961	0.5986636	-0.07503639	0.5647	0.2392	0.4442	0.2926	0.4416	0.2459	0.7689	0.2287	0.4575	0.2499	0.5322	0.07713	0.0125791	0.854301	0.1946039	0.9114383	0.07975553	0.9684945	0.02357499	0.7699107	0.02111224	0.08238993	0.3409204	0.3320674
chr20_41507114	0.3072099	-0.0289426	-0.3596326	-0.0729415	0.1281688	0.04679029	0.234934	-0.1493688	0.07355076	-0.01176206	-0.05411717	-0.102273	0.2481	0.1072	0.2189	0.1396	0.2158	0.1104	0.3348	0.1057	0.2112	0.1137	0.2571	0.04113	0.2303197	0.7883674	0.1089207	0.6048859	0.5619621	0.673584	0.5084726	0.159955	0.7335582	0.9181397	0.8388106	0.01297425
chr20_41508780	-0.1553595	0.2733544	-1.031801	-0.3718913	-0.3485109	0.1147986	0.07873985	-0.304675	-0.5149732	-0.04461129	-0.2634084	-0.035443	0.4851	0.2202	0.409	0.2704	0.3422	0.2228	0.7389	0.2217	0.3921	0.2059	0.5111	0.07568	0.7794341	0.2259256	0.02133027	0.1854687	0.3385895	0.6154547	0.9427578	0.1802231	0.2269701	0.8320896	0.657783	0.6405113
chr20_41510921	0.3225992	-0.08599654	0.4417416	-0.1228646	-0.6492419	0.3827788	-0.509195	-0.263386	0.4096393	-0.1084705	0.3237451	0.1487939	0.4876	0.1876	0.4187	0.2562	0.4282	0.1911	0.7733	0.2033	0.4412	0.2119	0.4472	0.08173	0.5635162	0.6525194	0.3380124	0.6429635	0.1706319	0.04928544	0.6763152	0.2046203	0.4047241	0.6168847	0.5172988	0.06960636
chr20_41510981	-0.01635826	-0.1161341	0.07731412	-0.03459596	-0.2887512	0.3779271	-0.3016967	-0.2578125	0.37381	0.1207404	-0.5057617	0.1285678	0.4677	0.1954	0.3942	0.2341	0.3611	0.2302	0.6222	0.2	0.3643	0.1896	0.4374	0.07728	0.9753375	0.5599715	0.8569582	0.8857561	0.4558553	0.1101226	0.704244	0.2065827	0.3392781	0.5317968	0.2984261	0.09717885
chr20_41517763	0.3789306	-0.3046597	-0.1771954	-0.1718771	-0.2027472	-0.5733643	0.08821571	0.3121144	-0.5541244	-0.1083309	-0.4548316	-0.0868151	0.5107	0.1888	0.4236	0.2872	0.4863	0.1866	0.6772	0.2042	0.4255	0.2155	0.5772	0.08068	0.5235216	0.1130475	0.7047441	0.5664787	0.7156343	0.002538425	0.9236404	0.1345838	0.2385901	0.6235083	0.5199125	0.28348
chr20_41521110	0.676767	0.3462268	0.6178488	-0.4142069	-0.4126003	0.04966259	0.2992853	0.4306002	0.1294394	0.09470679	0.2731714	-0.07425915	0.4748	0.2104	0.4078	0.2462	0.3611	0.1857	0.6426	0.1885	0.3702	0.2044	0.4843	0.07602	0.2096743	0.1076755	0.1665502	0.1029717	0.2866386	0.7927179	0.7212028	0.02487103	0.7453282	0.6501469	0.621665	0.3300514
chr20_41524302	4.721919	-0.1690315	-1.521082	-0.6478876	-1.573157	-0.4286498	-1.322743	0.2894188	1.741081	-1.224149	1.119175	0.118581	0.8983	0.413	0.7094	0.464	0.7421	0.4201	1.314	0.4052	0.6992	0.391	0.7967	0.1417	0.02090935	0.7093408	0.1307294	0.2161242	0.1553379	0.3544737	NA	0.5137575	0.07503665	0.003956942	0.3958792	0.4074433
chr20_41528820	-0.9601479	0.4309649	-1.313067	-0.2049434	-0.229157	0.2450528	2.077211	0.06771355	-1.218828	0.04436979	0.1621042	0.09655211	0.5258	0.2588	0.5293	0.3745	0.5098	0.2599	0.7461	0.2401	0.4568	0.2872	0.6381	0.09878	0.1203585	0.1077236	0.03531187	0.6118598	0.6989747	0.3625735	0.06377594	0.7842594	0.01761855	0.8823567	0.8449228	0.3307196
chr20_41529029	0.03735378	0.01054498	0.1458395	-0.3078141	-1.322965	0.2256283	0.9528598	0.2403747	-0.1154076	0.06367558	-0.2629748	0.08152397	0.3989	0.2031	0.3852	0.2758	0.4059	0.2055	0.5402	0.1943	0.3582	0.2187	0.4675	0.07544	0.9315704	0.9594546	0.7267955	0.2833653	0.002894127	0.282592	0.137706	0.2249177	0.7635602	0.7763286	0.6190075	0.281227
chr20_4154540	0.4534195	-0.03736493	0.3376967	-0.2577329	0.3890485	-0.1032169	-0.07526723	0.0211304	-0.04286163	0.04591367	-0.06010921	0.04631152	0.3617	0.1704	0.3054	0.2069	0.2825	0.1652	0.4838	0.1643	0.2986	0.1659	0.3718	0.0572	0.2425226	0.8289325	0.2923759	0.222945	0.1864789	0.5377527	0.891698	0.8990505	0.8910361	0.7849147	0.8807006	0.4189084
chr20_4154555	0.4189662	-0.1282698	-0.01312238	0.06469186	0.08988681	-0.03235081	0.4184315	-0.118725	0.3360419	-0.004431228	0.05085618	0.04240259	0.3341	0.1547	0.275	0.199	0.278	0.1503	0.4425	0.1515	0.298	0.1541	0.3563	0.05592	0.2372233	0.4126895	0.9634075	0.7500428	0.7561136	0.8314857	0.3964428	0.4385655	0.2817381	0.9773335	0.8939034	0.4489984
chr20_4154562	0.02652612	0.04348596	-0.1577537	-0.0003427655	0.05526452	-0.005591824	0.03586169	-0.04772856	0.05367678	0.09345164	-0.1098111	0.007301572	0.3372	0.1536	0.2623	0.2004	0.2675	0.1547	0.4271	0.1468	0.2826	0.1623	0.3321	0.05308	0.9409637	0.7796677	0.5616675	0.998663	0.8422099	0.9715127	0.9394811	0.7477526	0.8554283	0.5699253	0.7551241	0.8907431
chr20_4154571	0.4265895	-0.079598	-0.02065704	-0.1033337	-0.09004946	0.0005795574	-0.0078809	-0.03757078	0.1971006	-0.08172888	-0.02683569	-0.009414041	0.3096	0.1408	0.2674	0.1844	0.2766	0.1501	0.4192	0.1423	0.2703	0.1467	0.3187	0.05649	0.190137	0.5756875	0.9406616	0.5817926	0.7543894	0.9969542	0.9863821	0.7938316	0.4826489	0.5815731	0.9363861	0.8678551
chr20_4154581	0.4800145	-0.03374516	0.205886	-0.1334598	0.2625835	0.1059357	0.2078842	-0.03550573	0.1930725	-9.33066e-05	0.07588697	0.05460853	0.3244	0.1476	0.2769	0.2004	0.2847	0.1607	0.4297	0.1525	0.284	0.1499	0.3164	0.05388	0.16161	0.8211068	0.4749391	0.5141063	0.3766164	0.5152746	0.6622217	0.8180131	0.5145044	0.999509	0.8200169	0.3115146
chr20_4154597	0.545333	-0.08101385	-0.0832029	-0.2501569	0.2177217	0.1818118	0.279184	-0.166215	0.2958806	-0.1517683	0.03076859	-0.002172748	0.3448	0.1549	0.2851	0.2015	0.2853	0.154	0.4462	0.1515	0.2835	0.1617	0.3343	0.05573	0.137649	0.6053692	0.779688	0.2239814	0.4645255	0.2434071	0.5755115	0.2781587	0.3168988	0.3543277	0.9308754	0.968949
chr20_4154624	0.4335138	-0.1411786	0.0001369302	-0.236653	0.3837414	0.1183542	0.2095095	0.00374252	0.2341722	0.04441878	-0.07291812	-0.02443008	0.2922	0.1298	0.2376	0.181	0.2503	0.144	0.3841	0.1313	0.2537	0.1307	0.288	0.04959	0.1559367	0.2808281	0.9995533	0.1984851	0.137723	0.4160243	0.6145322	0.9774573	0.3719487	0.7361639	0.8084234	0.6226945
chr20_4154630	0.2848381	0.08769413	-0.03376475	-0.04715061	0.7415281	-0.06189716	0.006010254	0.04291329	0.228549	-0.009966127	0.03131911	0.0797965	0.3242	0.1549	0.2877	0.2065	0.2659	0.1581	0.4263	0.1506	0.2771	0.1549	0.3181	0.05558	0.4058981	0.5759565	0.910507	0.8232157	0.007180504	0.6990654	0.9898246	0.7781744	0.4280744	0.9493186	0.9256313	0.151719
chr20_4154643	0.08411103	0.229561	-0.2106867	-0.2412894	-0.1288638	0.02443648	-0.2635018	0.05963421	-0.4916349	0.07603803	0.3111922	-0.1004501	0.4456	0.1897	0.3353	0.2509	0.3327	0.1999	0.5683	0.1865	0.3609	0.2025	0.4044	0.07056	0.8658099	0.2347731	0.5538651	0.3518879	0.7149155	0.9046604	0.7028212	0.7534114	0.2039288	0.7130842	0.4815664	0.1555889
chr20_4154652	0.09597746	0.2840654	-0.1904959	-0.4002879	-0.2497079	-0.04948068	-0.002144929	-0.0004144079	-0.6694572	-0.2381334	-0.04617225	-0.07777654	0.4161	0.1873	0.3367	0.2548	0.3252	0.1832	0.5091	0.1688	0.3326	0.1893	0.4116	0.06675	0.8338682	0.1362787	0.5942142	0.1287282	0.4677636	0.7906089	0.9971066	0.9980693	0.05766881	0.2167474	0.9185705	0.2449947
chr20_4154659	-0.1173416	0.1014536	-0.1850573	-0.3141901	0.03325642	-0.06816493	-0.1091381	0.09795943	-0.5083327	-0.1079044	-0.4625106	-0.06325505	0.4461	0.1989	0.3665	0.2452	0.3548	0.2075	0.5899	0.1972	0.3563	0.2088	0.4482	0.08388	0.8138865	0.617158	0.6384999	0.2141459	0.9301669	0.7479408	0.8812442	0.6262604	0.18251	0.6132831	0.3562804	0.4523782
chr20_4154669	0.1880702	0.0714918	0.08025903	-0.4907961	0.2071362	0.07336021	-0.2378878	-0.09800785	-0.09984136	0.1181035	-0.2797428	-0.08113659	0.4058	0.1806	0.3413	0.2188	0.3164	0.1716	0.5117	0.1826	0.313	0.1864	0.4259	0.07079	0.6718717	0.6970188	0.8250639	0.0286132	0.5345781	0.6736341	0.6895816	0.5976998	0.7619248	0.5336145	0.5523263	0.2529209
chr20_41548093	0.282445	0.03713939	0.1591385	-0.02744312	0.3495635	0.04354331	0.2282637	0.1528624	0.09990092	-0.005579865	0.11628	-0.04590601	0.2346	0.1037	0.2162	0.1354	0.2292	0.1009	0.3109	0.1011	0.2132	0.09916	0.2151	0.04069	0.2418629	0.721682	0.4723491	0.840843	0.1376642	0.6676709	0.4852912	0.1325182	0.6470924	0.9553466	0.5975466	0.2596349
chr20_41548191	-0.2410788	0.07326754	-0.03766397	-0.0123016	-0.2592676	-0.09814435	-0.1253658	-0.04063886	-0.2810632	0.06578444	-0.1238175	0.008737346	0.2201	0.09827	0.1889	0.1248	0.1921	0.09861	0.2971	0.09782	0.1975	0.1005	0.2033	0.03759	0.2853154	0.4581085	0.8447698	0.9220912	0.1853329	0.3219654	0.687013	0.6792748	0.1629936	0.5148803	0.5509618	0.8163254
chr20_41548992	0.4880525	0.1074911	-0.309408	0.1226133	-0.818665	-0.02077453	-40.50895	-0.09129437	-0.3784172	-0.2490053	-0.7083024	0.06731152	0.5861	0.1723	0.3797	0.2062	0.2969	0.1663	1.022	0.1762	0.3348	0.1859	0.4174	0.07123	0.4998693	0.5388651	0.4509401	0.5606648	0.008462383	0.9019626	NA	0.6100355	0.2868537	0.1881372	0.1230621	0.3458917
chr20_41554440	-0.1977721	0.09741772	-0.2111973	0.299743	0.07630359	-0.08927153	-0.1551687	0.1090938	-0.04891542	0.02290514	-0.143589	-0.06893974	0.1891	0.07963	0.1713	0.1024	0.168	0.08543	0.2585	0.0853	0.1689	0.08491	0.1864	0.03401	0.3044251	0.2226565	0.2244862	0.003593633	0.6543461	0.2978074	0.5620066	0.2025639	0.7752987	0.7880962	0.4491539	0.04277805
chr20_41554538	0.02303697	0.05135452	0.2564702	-0.2035111	-0.1451179	0.06304453	-0.04539439	-0.1184418	-0.229694	0.03837168	-0.06058864	0.03541315	0.2142	0.09092	0.1828	0.1196	0.1622	0.09034	0.281	0.08917	0.1782	0.09156	0.2067	0.03874	0.916334	0.5737805	0.167781	0.09114593	0.3773242	0.4870523	0.8767923	0.1858427	0.2046778	0.6764389	0.7742705	0.3610126
chr20_41555666	-0.6040669	-0.2581134	-0.2422787	-0.1495249	-0.4090787	0.07710192	-1.70637	0.517601	-0.3441641	0.1577268	0.8020637	-0.0191554	0.527	0.2483	0.4202	0.3472	0.4013	0.2493	0.6792	0.2706	0.4188	0.2379	0.6054	0.101	0.3299835	0.3139502	0.6008307	0.6863095	0.350458	0.7645519	0.06519364	0.06555894	0.4555185	0.5196006	0.2916651	0.8503376
chr20_41557299	0.8606395	0.6258878	0.0182163	0.4973014	-0.1699373	-0.01310646	10.31547	-0.1567596	0.5382851	-0.1055891	-0.01193782	-0.184206	0.6769	0.2857	0.4474	0.3243	0.3382	0.2238	0.9269	0.2196	0.4059	0.264	0.4842	0.09042	0.3493364	0.03578115	0.9709526	0.1468957	0.6363081	0.9544832	2.956291e-05	0.4861679	0.2255149	0.6996675	0.9827895	0.04247036
chr20_41557328	-0.3182512	0.1787944	-0.4712258	0.02905714	-0.2970559	-0.02918985	0.05321828	0.02261196	-0.4975574	0.2469068	0.2457694	-0.1792345	0.3435	0.1753	0.3067	0.2285	0.2798	0.1624	0.4517	0.1618	0.2848	0.1812	0.3601	0.05461	0.3842345	0.3153111	0.1436338	0.9014733	0.308076	0.85923	0.9162858	0.8903107	0.09399485	0.1802246	0.5243094	0.001048477
chr20_41557345	0.07766569	0.09033922	0.2622466	0.04498563	-0.05281727	0.07166122	-0.1415172	0.06371518	-0.2118558	-0.2121326	0.06032331	-0.08860404	0.2451	0.1213	0.2196	0.1411	0.186	0.1077	0.3406	0.1172	0.195	0.1114	0.2403	0.04032	0.7586849	0.4597496	0.2439984	0.7522825	0.7802383	0.5082867	0.6960555	0.5892672	0.2866118	0.05843913	0.8074804	0.02811099
chr20_41557387	-0.05331464	0.1892699	-0.2521948	0.058	-0.08756093	-0.01732542	0.4007381	0.1115697	0.06463575	0.08916147	0.09083863	-0.0297929	0.3517	0.17	0.2686	0.2	0.2361	0.1639	0.4808	0.1362	0.2794	0.1582	0.3321	0.05275	0.8871539	0.2725774	0.3657729	0.7763025	0.7185638	0.9169489	0.4648878	0.417063	0.8242169	0.5778675	0.7964041	0.5727487
chr20_41557402	-24.73868	0.7783206	0.2996433	0.4640759	-0.2667137	0.2732039	-0.4660622	-0.04415961	-0.7984828	-0.4157594	-0.3763374	0.3052551	1.009	0.4434	0.6603	0.5206	0.5552	0.3759	1.323	0.3652	0.5275	0.3069	1.178	0.1531	NA	0.1156357	0.7332513	0.4465978	0.6894878	0.5006317	NA	0.9103738	0.1984496	0.1972832	NA	0.04880146
chr20_41565287	2.120053	0.1434639	-0.558694	0.721874	0.9088996	0.4426071	18.4386	-0.240989	1.303479	-0.118327	1.924902	-0.08870807	0.612	0.2139	0.495	0.3295	0.5194	0.241	0.9426	0.2452	0.4745	0.2402	0.6353	0.08613	0.006150625	0.5123502	0.3267419	0.03859569	0.134824	0.07468209	6.488499e-11	0.3406798	0.01560127	0.6325104	0.01928914	0.3048421
chr20_41566470	0.6412464	0.100496	0.2195069	0.04055836	-0.04567328	-0.06568549	-0.4863961	-0.03035099	0.2439144	0.1882887	1.192808	-0.1530319	0.2887	0.1153	0.2406	0.1623	0.1998	0.1187	0.385	0.1135	0.2397	0.1217	0.3968	0.04657	0.0334555	0.3866045	0.3758704	0.80523	0.8227684	0.5826886	0.2436218	0.7904844	0.3231937	0.1246231	0.005792792	0.001028923
chr20_41567608	-0.3158344	0.09885166	0.05308122	-0.02572251	-0.7382772	-0.380282	-0.6735122	0.2059506	-0.2354945	0.06994067	-0.5680258	-0.2509714	0.3687	0.1489	0.3841	0.2089	0.2855	0.1676	0.5338	0.1566	0.3	0.1489	0.3711	0.06832	0.4258772	0.5115161	0.8984691	0.9041533	0.01320173	0.02529345	0.2860018	0.1939741	0.4539628	0.6423043	0.1552137	0.0002474484
chr20_41568527	-0.5060129	-0.1320496	-0.105592	0.1627959	-0.1832871	0.1293943	-0.9916828	-0.2296298	0.09225628	0.1312122	0.106147	0.03872784	0.3461	0.1443	0.3244	0.2073	0.2888	0.1443	0.4203	0.148	0.3454	0.1682	0.4082	0.05966	0.1701616	0.3651862	0.7581612	0.4423349	0.5434475	0.3749074	0.03227863	0.124915	0.802076	0.441904	0.8123577	0.5169938
chr20_41568562	0.1119182	0.3961859	-0.7264275	-0.3081768	0.1292462	-0.349597	-0.3637104	0.424805	0.8622158	-0.258115	-0.4970638	-0.07567946	0.5475	0.3018	0.5025	0.357	0.4875	0.288	0.7436	0.2431	0.4933	0.296	0.6906	0.1078	0.8641789	0.2107406	0.2113522	0.4200372	0.8169399	0.245054	0.7436389	0.09007009	0.128414	0.4048822	0.6026772	0.4852117
chr20_41568586	-0.3489685	0.1490609	2.138159	-0.02248765	-1.363712	-0.02948569	-2.3159	0.4566898	0.7247042	-0.146509	-0.8095635	-0.1486239	0.5552	0.2311	0.5755	0.3346	0.5382	0.2685	0.721	0.2422	0.5577	0.2863	0.7442	0.09788	0.6011329	0.5303015	0.002378507	0.9495007	0.03271511	0.9157538	0.02603072	0.06733241	0.2807659	0.6239136	0.4674564	0.1307532
chr20_41568625	0.09787271	0.003840982	0.691437	0.1942864	-0.4750923	-0.1834035	0.2621132	0.1420408	0.1832344	-0.170719	-0.5490711	-0.04676016	0.3677	0.1589	0.3455	0.2198	0.3175	0.1567	0.4631	0.1601	0.3189	0.1798	0.4005	0.06704	0.8044993	0.9809601	0.06037782	0.3885186	0.1559195	0.2477007	0.6159161	0.3811625	0.5860405	0.3502935	0.2090398	0.4864744
chr20_41570150	-0.337646	0.07531754	-0.3250462	0.05921458	-0.2248003	0.04347017	-0.0685787	-0.03812442	-0.2604717	-0.03504781	-0.1586584	-0.01400556	0.2756	0.1287	0.2263	0.1641	0.2034	0.1431	0.3344	0.1416	0.2071	0.137	0.3484	0.05039	0.2389225	0.561678	0.1617865	0.7218759	0.2792039	0.7636827	0.8467447	0.7898331	0.2185314	0.7999504	0.6694818	0.781327
chr20_41570615	-0.2143127	0.0698328	-0.02856661	0.03310122	-0.1301313	-0.2098813	0.3153029	0.149697	-0.08707947	0.02963397	-0.6355255	0.1926125	0.2511	0.1222	0.2219	0.1613	0.2005	0.1109	0.3095	0.1155	0.197	0.1224	0.2632	0.04628	0.4087188	0.5705917	0.9001064	0.839504	0.5248713	0.05999185	0.3326808	0.1979536	0.6647492	0.8101077	0.01983393	3.218387e-05
chr20_41570617	0.7443581	0.05998796	0.08241339	-0.3199765	-0.2732561	-0.01890588	1.228119	0.04357799	0.1717047	0.0778844	0.4918076	0.1029109	0.234	0.1094	0.2215	0.1508	0.1984	0.1251	0.2783	0.1069	0.2132	0.1158	0.2466	0.04527	0.001983435	0.5857227	0.7167338	0.03594095	0.1770418	0.8808128	2.249227e-05	0.6852452	0.4313682	0.5041003	0.05326545	0.02315069
chr20_41571457	0.6468503	-0.6711153	0.2457579	-0.4133177	1.137279	0.2803901	0.7019857	-0.01875708	0.2449432	0.5864892	-0.0009043682	0.03218639	0.5582	0.2719	0.4677	0.3551	0.4856	0.2533	0.5934	0.2294	0.4556	0.2425	0.5507	0.1007	0.3363129	0.01753691	0.6423269	0.2765549	0.04062486	0.2842375	0.3409971	0.9365671	0.6322318	0.01895966	0.9989063	0.7504836
chr20_41571459	1.202481	-0.6702682	-0.3301126	-0.2076128	1.191961	0.1506429	2.052625	-0.001576857	0.4327577	0.5077075	0.79948	0.1521241	0.5336	0.2664	0.5216	0.3219	0.5151	0.2658	0.6933	0.2554	0.4861	0.2569	0.5756	0.08596	0.05666449	0.0153042	0.5892171	0.5414435	0.04731933	0.5848147	0.03287588	0.9952372	0.4365659	0.05613883	0.2560451	0.07787399
chr20_41571461	0.4437453	-0.6019267	-0.9246886	-0.5080643	0.7044058	-0.1620889	1.063425	0.03351939	-0.06379413	0.5672876	-0.043279	0.09922441	0.5731	0.2395	0.5692	0.3424	0.4534	0.247	0.6644	0.2245	0.4707	0.2426	0.5756	0.09225	0.5257422	0.01468244	0.1816487	0.1632749	0.1661314	0.5248434	0.2316043	0.8843196	0.9048178	0.02329811	0.9509732	0.2841619
chr20_41571493	0.5220776	-0.3075148	0.1714816	-0.3902223	0.08557029	0.1842528	1.185877	-0.02115854	-0.2281897	0.3358468	0.4735099	0.02623203	0.3648	0.1664	0.3405	0.2381	0.3398	0.1656	0.4304	0.1535	0.3276	0.1686	0.3745	0.06535	0.1826932	0.06841242	0.6358399	0.111437	0.8127799	0.2725209	0.01288145	0.8916576	0.5104663	0.04959301	0.2410501	0.6887513
chr20_41571497	0.04961054	-0.5060372	-1.095251	-0.6715229	-0.01898353	0.1807865	0.4719192	0.02387151	-0.3094732	0.3207787	0.3976997	0.1601419	0.4681	0.2184	0.4536	0.3044	0.4393	0.2192	0.548	0.2326	0.4207	0.2374	0.4931	0.07669	0.9253837	0.02375394	0.03140664	0.035609	0.9690338	0.420994	0.4713113	0.9204918	0.5045488	0.189322	0.482892	0.0373405
chr20_41571519	0.1834815	-0.2195486	-0.5436861	-0.4344813	0.2313406	0.04279607	0.425646	-0.04727038	-0.4552314	0.2257158	0.20023	0.08889991	0.2988	0.1604	0.2946	0.2023	0.2682	0.1447	0.3954	0.1462	0.2714	0.1549	0.3147	0.05302	0.5578699	0.1766845	0.07779874	0.03543948	0.4059929	0.7697939	0.3227757	0.74908	0.1064432	0.1499853	0.5458907	0.09405876
chr20_41571527	0.4779439	-0.269321	-0.4037397	-0.4956531	0.1856464	0.1263368	0.7469614	-0.0001747748	0.0724851	0.215658	0.3238816	0.1023668	0.3652	0.182	0.3517	0.2543	0.3599	0.1895	0.4503	0.1704	0.3254	0.1933	0.4176	0.06753	0.223101	0.1456496	0.2825423	0.05942812	0.6303299	0.5127221	0.1385766	0.9991936	0.8331731	0.2736817	0.4809878	0.1304292
chr20_41571531	0.2720424	-0.3783333	0.01721993	-0.5789206	0.05148036	0.05939998	0.8747637	0.04753574	-0.5237513	0.38646	0.3864841	0.003277644	0.406	0.2	0.3558	0.3066	0.3952	0.2132	0.4877	0.2049	0.3793	0.2013	0.4234	0.07542	0.5403093	0.06381828	0.9639234	0.07229489	0.9047525	0.7854637	0.1173773	0.8203673	0.2013722	0.060037	0.4082629	0.9654347
chr20_41571544	0.3934368	-0.2714303	-0.01765675	-0.3126074	0.3343714	-0.07704841	0.5213946	-0.0003998768	-0.1592508	0.3483281	0.08480884	0.09385759	0.453	0.2025	0.3879	0.2777	0.3889	0.1976	0.5574	0.198	0.387	0.2084	0.4806	0.07354	0.4387598	0.1893087	0.9665348	0.2795078	0.4282994	0.7022886	0.4373864	0.9984205	0.7043637	0.1021033	0.8770194	0.2030806
chr20_41572298	-1.224117	0.1583875	-0.4438494	-0.2667127	-0.379653	-0.0747393	-1.215036	0.07092214	-0.4312875	0.07679733	-0.8511285	0.1097935	0.3594	0.1505	0.303	0.1797	0.2752	0.1481	0.453	0.1396	0.2702	0.1517	0.3946	0.05987	0.001480773	0.298144	0.1627182	0.1442763	0.1847455	0.6177166	0.01679298	0.6149196	0.1243405	0.6168035	0.04748923	0.06716383
chr20_41572306	-1.239898	0.188233	-0.06988753	-0.2341474	-0.4370614	0.0274833	-1.509238	0.0140844	-0.6560542	-0.08579973	-0.5121782	0.05235442	0.3477	0.1427	0.3098	0.1819	0.264	0.1406	0.4563	0.1421	0.2606	0.1488	0.3821	0.05604	0.0008272829	0.1916945	0.8301645	0.2056003	0.1103099	0.846544	0.003248913	0.9218447	0.01507846	0.5685476	0.2154495	0.3509414
chr20_41572315	-0.5061202	0.07148226	-0.2189464	-0.1042513	-0.3596227	-0.02171803	-0.6240523	0.06346735	-0.164175	0.04854427	0.2151934	0.06463192	0.3321	0.144	0.2855	0.1766	0.269	0.1468	0.4032	0.1362	0.2712	0.1542	0.4021	0.06118	0.150575	0.6232632	0.4623586	0.5612092	0.1978818	0.8836528	0.1566691	0.6443366	0.5601103	0.7557638	0.6241318	0.29168
chr20_41572345	-0.04203184	0.1365519	-0.001727926	-0.2226624	-0.1083807	0.01740239	-0.09563387	-0.01621035	-0.01148927	0.03526137	0.5293352	-0.003224539	0.3188	0.134	0.2784	0.1806	0.2556	0.1423	0.425	0.1449	0.2654	0.145	0.3404	0.05439	0.9005516	0.3125653	0.9952436	0.225271	0.6818503	0.9036521	0.8385978	0.9118606	0.9667076	0.809856	0.1436938	0.9527946
chr20_41572347	0.08990447	0.159897	0.268192	-0.106987	0.1665712	0.00427552	0.0674918	-0.02780459	0.05972758	0.09198525	0.4252706	0.01435547	0.3108	0.1414	0.2947	0.1614	0.2692	0.1406	0.4155	0.145	0.26	0.1424	0.3462	0.05628	0.7833608	0.2629476	0.3844998	0.5129972	0.5512276	0.9759817	0.8825402	0.8495213	0.8244532	0.5225751	0.2491434	0.7989795
chr20_41572355	0.1614731	0.1920905	0.2195323	-0.2323828	0.1549116	0.05591468	-0.1874197	0.1761098	-0.08555491	0.1762891	0.6166883	0.1355497	0.3364	0.1477	0.2866	0.1865	0.2726	0.1624	0.439	0.149	0.2789	0.1523	0.3788	0.0576	0.6512486	0.198345	0.4630368	0.2208923	0.5845489	0.7340587	0.7012854	0.2425039	0.76831	0.25262	0.1318918	0.01880437
chr20_41572362	0.07230123	0.1237401	0.4255187	-0.3140667	-0.1854278	0.1411754	-0.005750043	-0.08236511	0.1101746	0.1670706	0.5393936	0.09347373	0.3646	0.1593	0.3285	0.2161	0.3092	0.1569	0.4952	0.1651	0.2917	0.1826	0.3932	0.06238	0.8535016	0.4431679	0.2211589	0.1558993	0.5684644	0.3741991	0.9919512	0.6226954	0.7178959	0.3683485	0.2071972	0.134774
chr20_41572364	-0.5913073	0.1645766	0.2258414	-0.3353931	-0.1513445	0.05265528	-1.002065	0.04262765	0.09973553	0.07223455	-0.1152045	0.03398506	0.3431	0.1411	0.2755	0.193	0.2589	0.1494	0.4735	0.1491	0.2591	0.1467	0.3499	0.0556	0.1054878	0.2482078	0.4306806	0.08817293	0.5723213	0.7274726	0.06231906	0.7774038	0.7100526	0.6262093	0.7577499	0.5416654
chr20_41572381	-0.5426297	0.03557936	0.650933	-0.3441644	-0.1630874	0.1008777	-0.6719523	0.05181797	0.1098257	0.07815217	-0.5070307	-0.03669462	0.3656	0.1412	0.2991	0.1793	0.2677	0.1476	0.4995	0.1449	0.2565	0.1556	0.3928	0.05589	0.1671352	0.8030097	0.03783127	0.05897461	0.5572158	0.4990613	0.2438537	0.7234604	0.6789872	0.6197915	0.2352036	0.5121301
chr20_41572394	-0.508286	0.1814432	0.3961991	-0.2247805	-0.1351222	-0.05933389	-0.4728557	0.03667438	-0.01214838	0.09058437	-0.4037546	-0.01001739	0.3363	0.1417	0.2682	0.1711	0.2584	0.1471	0.4271	0.1376	0.2627	0.1535	0.3696	0.05686	0.1546277	0.2049574	0.1546983	0.1955395	0.6134469	0.6899156	0.3167916	0.7917848	0.9644101	0.5598042	0.3100786	0.8603793
chr20_41572421	0.1845951	0.03170243	0.1248698	-0.2274344	-0.08001624	0.1793094	-0.04840903	-0.2811169	0.3886441	-0.1154388	0.06043995	-0.008342348	0.3444	0.1571	0.3109	0.1982	0.2785	0.1399	0.4572	0.1463	0.2808	0.1675	0.3893	0.06691	0.6148236	0.8420344	0.7026576	0.2607015	0.7825908	0.204408	0.9249763	0.0573236	0.1840545	0.4968528	0.8862861	0.900998
chr20_41572427	0.2598001	-0.1241959	-0.161277	-0.240324	0.2997133	0.1824784	0.4874914	-0.1822782	0.3174453	-0.04840727	0.1858086	0.0798051	0.3526	0.1527	0.288	0.1927	0.2771	0.1495	0.4234	0.1514	0.2775	0.1618	0.3465	0.05977	0.4905149	0.4215157	0.5917769	0.2210403	0.2986873	0.2274806	0.296912	0.2340179	0.2717597	0.7678124	0.6149475	0.1825921
chr20_41572431	-0.08589208	-0.1764642	0.04489506	-0.04104213	-0.02614864	0.01047983	0.1440841	0.01766644	-0.09819818	0.1475056	0.1000209	0.1049409	0.3058	0.1441	0.2441	0.1868	0.2488	0.1415	0.3915	0.138	0.2411	0.1451	0.2807	0.04791	0.7891447	0.2255833	0.8584425	0.8291091	0.91892	0.9415537	0.7348704	0.8991044	0.6926382	0.314502	0.7323503	0.02867981
chr20_41572434	-0.1722362	-0.2810395	0.013926	-0.203689	0.03038639	-0.05470934	0.007901984	0.130995	-0.2144577	0.1726426	-0.3468023	0.1014238	0.3307	0.1627	0.3027	0.2181	0.2761	0.1622	0.4511	0.1586	0.2787	0.1586	0.3145	0.0565	0.6230591	0.08831911	0.9650259	0.3620626	0.9157587	0.7392633	0.9875267	0.4147907	0.4599043	0.2824806	0.2952123	0.07309398
chr20_41572447	0.2369402	-0.0518388	-0.08607337	-0.1493158	0.4013976	-0.08725035	0.5757302	0.1550681	0.2635691	0.1251487	0.1499702	0.1574576	0.2987	0.1395	0.2719	0.1869	0.244	0.1396	0.4139	0.136	0.2446	0.1482	0.3063	0.05391	0.4490352	0.712895	0.7606432	0.4325532	0.1106339	0.5359938	0.2054243	0.2586393	0.2961062	0.4036428	0.6411546	0.0035398
chr20_41572507	-0.1598308	-0.2048748	-0.2906963	0.01720243	-0.09374469	-0.1011421	0.2159545	0.08813795	-0.3625132	0.2381173	0.08009225	0.1779531	0.4225	0.2093	0.37	0.2741	0.3288	0.206	0.5848	0.204	0.3343	0.1946	0.4242	0.06924	0.7316925	0.3384779	0.4654462	0.951872	0.7877302	0.6309072	0.7645196	0.6723221	0.306778	0.2300493	0.8642408	0.01034964
chr20_41572550	-0.1631311	0.1908957	-0.1815444	-0.1334656	0.06182684	0.1024633	-0.1067512	-0.1363678	-0.4967273	0.1846681	0.1567316	0.09956155	0.3469	0.1585	0.3082	0.2201	0.2797	0.1657	0.4273	0.1548	0.2785	0.1689	0.3373	0.05683	0.6591751	0.2343748	0.5752247	0.5541747	0.8319319	0.5419823	0.8213015	0.384131	0.08670965	0.2811903	0.6617963	0.08027589
chr20_41572555	0.9133903	-0.1238381	-0.7059138	-0.4306407	0.7208435	0.001098453	1.236659	0.03154252	0.05814775	-0.231554	0.320579	0.1805859	0.35	0.1714	0.3527	0.2343	0.3265	0.1871	0.4561	0.1818	0.3144	0.1865	0.3976	0.06163	0.01450036	0.4765779	0.06109104	0.0739655	0.03690647	0.9953984	0.01582482	0.8645305	0.860632	0.2225435	0.4594128	0.003449077
chr20_41572568	0.8684677	-0.2177736	0.1341679	-0.2061941	0.1564785	0.1919599	0.9693777	-0.1852198	0.2277642	0.07228441	0.6354321	0.06995514	0.2588	0.1281	0.2375	0.1705	0.2382	0.1323	0.3308	0.1143	0.2263	0.1333	0.282	0.04555	0.001189352	0.09179159	0.5831744	0.2334017	0.523466	0.1503801	0.005684868	0.1074305	0.3269085	0.5909711	0.03062946	0.1249819
chr20_41572579	0.07437458	0.02327393	0.2808441	-0.2123631	-0.04538875	0.2068633	-0.1301012	-0.2030318	0.2399103	0.1850172	-0.1005846	0.05307383	0.275	0.1301	0.2405	0.1633	0.2402	0.1256	0.3507	0.1181	0.2256	0.1298	0.2746	0.04423	0.7948441	0.859216	0.2570142	0.1994953	0.8544605	0.1022676	0.7282801	0.08779966	0.3001942	0.1575548	0.7246777	0.2306148
chr20_41572590	0.3922156	-0.01463299	0.3415341	-0.3675723	-0.08314847	0.2002795	0.2990842	-0.208313	0.4315401	0.07769867	0.4702784	0.05260507	0.2803	0.1415	0.2428	0.1782	0.2498	0.1299	0.3526	0.128	0.2428	0.1356	0.2912	0.04677	0.1792145	0.9184608	0.1723927	0.04238901	0.7472196	0.1263304	0.4273427	0.1065148	0.08467838	0.5702342	0.1223516	0.2612124
chr20_41572601	0.2388587	0.05098511	0.1655424	-0.2048797	0.120279	0.2402628	0.01990998	-0.3031767	0.1712541	0.01530944	0.4117214	0.03970259	0.2719	0.1325	0.2463	0.1665	0.2426	0.1332	0.3384	0.1242	0.2312	0.1375	0.2904	0.04561	0.3978966	0.7029061	0.5147809	0.2250026	0.6305305	0.07382415	0.9558481	0.01542959	0.4711251	0.9121843	0.1748846	0.3845332
chr20_41572603	0.6241788	-0.054881	0.2939357	-0.2893783	0.1542304	0.1452276	0.4197552	-0.2408685	0.1805213	0.03292366	0.4440455	0.05899491	0.2621	0.1267	0.2379	0.165	0.2296	0.1266	0.3258	0.12	0.2147	0.132	0.2678	0.04217	0.02155046	0.6674384	0.2301121	0.08367145	0.5132471	0.255159	0.2231908	0.04629069	0.4115325	0.8047231	0.1101409	0.162193
chr20_41572609	0.91068	-0.1695488	0.2674806	-0.36857	-0.1244613	0.2108517	0.7184838	-0.4253637	0.3363354	0.0776796	0.7460064	0.09442956	0.2712	0.1467	0.2571	0.1832	0.2638	0.1369	0.358	0.1351	0.2379	0.1426	0.3139	0.04822	0.001228762	0.2529356	0.3147027	0.04795172	0.6490449	0.1270879	0.06094129	0.001810693	0.169697	0.5897691	0.02404234	0.05046174
chr20_41572612	-0.225008	-0.02874973	0.1309624	-0.3227009	-0.3815717	0.08576629	-0.3019991	-0.07935122	-0.01008771	0.1114324	0.3835816	0.0870271	0.3041	0.148	0.2616	0.1821	0.2722	0.1431	0.3907	0.1343	0.2611	0.1537	0.3067	0.04759	0.4808897	0.8476516	0.6289628	0.08142475	0.177377	0.5530628	0.4767545	0.5582131	0.9702496	0.4737537	0.2338897	0.06775804
chr20_41572627	0.1955636	0.0143354	0.2555592	-0.4271298	0.07880092	0.05882152	-0.1734106	-0.1416017	0.2734903	0.1200785	0.3815047	0.02997886	0.2463	0.1197	0.2208	0.154	0.2173	0.1238	0.3132	0.1128	0.2171	0.1217	0.2555	0.04037	0.4415697	0.9053546	0.2589579	0.00613488	0.7233604	0.6372992	0.5990155	0.2122793	0.2188104	0.327411	0.1488489	0.4580892
chr20_41572633	0.2092965	-0.03384793	-0.00216728	-0.3531993	0.02141325	0.1639248	0.2329619	-0.1813737	0.1852155	0.07783755	0.3754282	0.05051314	0.2414	0.1225	0.2385	0.1486	0.2186	0.1165	0.3187	0.1144	0.2041	0.1266	0.2698	0.04294	0.4001406	0.7839089	0.9929588	0.01875038	0.9238484	0.1622636	0.4883979	0.1152505	0.3743407	0.541939	0.1802767	0.2398825
chr20_41572638	0.4882297	-0.1108826	0.1272324	-0.3276241	0.01002009	0.2330789	0.2437062	-0.2850359	0.2554477	-0.03483794	0.4959084	0.05919429	0.2601	0.1303	0.2351	0.1705	0.2437	0.1339	0.3396	0.1289	0.2419	0.1321	0.2717	0.04763	0.06991228	0.3988236	0.5988775	0.05830295	0.9681913	0.08452409	0.4996894	0.02831837	0.3055316	0.7937742	0.07899537	0.214464
chr20_41572666	0.261421	0.0932207	0.2629116	-0.2428311	0.2651775	0.06929389	-0.01877788	-0.2527471	0.0356289	0.1273758	0.2719765	-0.04980586	0.2373	0.1149	0.199	0.1366	0.2016	0.1123	0.3077	0.1098	0.1924	0.1147	0.2275	0.04152	0.2845381	0.4202734	0.19541	0.07823556	0.1976216	0.5397842	0.9536962	0.02213935	0.8558012	0.2699476	0.2443621	0.2307113
chr20_41572724	0.42532	-0.3254148	0.8423256	-0.3493808	0.2892493	-0.05783892	-0.1465595	-0.2366714	0.09164231	0.09556263	-0.3100105	0.05965388	0.3332	0.1489	0.2757	0.1957	0.2573	0.1487	0.4265	0.1548	0.2572	0.1559	0.357	0.05701	0.228772	0.03068792	0.003316007	0.07998609	0.2773365	0.7005046	0.7559437	0.1309273	0.7306051	0.5448608	0.4172769	0.2961737
chr20_41572747	0.06294089	0.1753886	0.4624215	-0.3442043	0.07328051	0.1399688	-0.2889714	0.1483492	0.2344687	0.3286565	-0.1030303	0.04591549	0.3316	0.1489	0.2752	0.2136	0.284	0.1619	0.4036	0.1457	0.2626	0.166	0.3533	0.06356	0.8578825	0.2441145	0.1062178	0.1154289	0.8045945	0.3935856	0.5124164	0.3137822	0.3889417	0.05089202	0.7849946	0.4709493
chr20_41572753	0.08033272	0.09125488	-0.06575275	-0.4048707	-0.2376476	-0.03096257	0.0955814	-0.03856503	0.3685296	0.2448511	0.3259004	0.05786341	0.3211	0.1418	0.2945	0.1884	0.2694	0.1418	0.3988	0.1489	0.2632	0.1559	0.3319	0.05929	0.8127099	0.5240964	0.8310404	0.03481429	0.3955906	0.8288728	0.8260356	0.7978641	0.1767532	0.1208151	0.3543094	0.3299464
chr20_41572853	-0.1157295	0.2364673	-0.2856424	-0.1457159	0.2452873	0.07675598	-0.3154709	0.01162234	-0.02297443	-0.08290533	-0.3758021	-0.02871314	0.317	0.1359	0.2803	0.1721	0.2447	0.1382	0.3964	0.1444	0.2401	0.1504	0.3472	0.05381	0.7291558	0.08473195	0.3279715	0.4042472	0.3310873	0.5822724	0.4649973	0.9365207	0.9259926	0.5857796	0.310084	0.5941518
chr20_41572904	-0.3391458	0.3858877	-0.2229293	-0.4218639	-0.3529025	0.0028858	-0.05797814	0.1435406	-0.003803883	-0.003470146	0.3847037	-0.1445985	0.5735	0.2253	0.5467	0.3074	0.5259	0.2201	0.7022	0.2292	0.4271	0.2513	0.5415	0.1018	0.6280689	0.09516964	0.7327726	0.1915824	0.5681658	0.9897955	0.9531229	0.5421294	0.9935746	0.9893361	0.5503284	0.1576445
chr20_41572906	-0.9114313	0.5793328	-0.7435103	-0.4321136	-0.02362563	0.06643296	-1.280135	0.272539	0.05864384	0.1112669	-0.8249066	-0.09044529	0.4323	0.2024	0.4626	0.2463	0.3531	0.1968	0.6403	0.2093	0.3478	0.2048	0.5116	0.07325	0.05728308	0.005061794	0.154178	0.08906087	0.9500856	0.7406714	0.1246139	0.20291	0.8743883	0.5948787	0.165925	0.2181617
chr20_41572924	0.3297243	-0.02926244	-0.1609021	-0.4056533	0.1703591	0.1390271	0.3952081	-0.09264854	0.10019	0.146313	0.2727041	0.01360033	0.2804	0.1284	0.2603	0.1738	0.2442	0.1426	0.3582	0.1354	0.2265	0.1411	0.2917	0.04722	0.2590103	0.8211904	0.5506194	0.02153322	0.4987227	0.3345544	0.3029602	0.4977991	0.6665819	0.3046225	0.3712039	0.773577
chr20_41572954	0.07423465	-0.03157314	0.1886742	0.05360882	0.1641037	0.03937512	0.2203925	0.09618878	0.05254198	0.2767415	0.3384743	0.1483192	0.2658	0.1198	0.2229	0.1514	0.2303	0.128	0.332	0.1162	0.2147	0.1238	0.2678	0.04639	0.7877441	0.7935908	0.4092828	0.7263345	0.4880516	0.7602993	0.5311969	0.4109751	0.8110933	0.02654154	0.2233219	0.001404225
chr20_41572956	0.210076	-0.03952345	0.04536119	-0.06153031	-0.03803237	0.1864695	0.5290923	-0.1320886	0.219158	0.104595	0.1703111	0.1575972	0.2809	0.1315	0.2413	0.172	0.2487	0.1283	0.3529	0.1227	0.2365	0.1273	0.2827	0.0502	0.4729076	0.7657424	0.8552439	0.724536	0.8822482	0.1494789	0.160674	0.285348	0.3679159	0.4150969	0.5633518	0.00171604
chr20_41572979	0.2094826	-0.2487842	-0.9723862	-0.09894645	-0.07250018	0.02355747	0.8932345	0.08693143	0.1846774	0.04863239	0.6151894	0.03487778	0.3726	0.1746	0.3947	0.2344	0.3242	0.1645	0.4544	0.162	0.3032	0.174	0.3644	0.06726	0.6018553	0.1606186	0.02359946	0.6815374	0.8324585	0.887668	0.07993193	0.596441	0.5616297	0.7831372	0.1159164	0.6048927
chr20_41573000	0.194976	0.006921804	0.2011549	-0.03911433	-0.04688672	0.05307182	0.1170804	0.1381079	0.3632536	0.1798112	0.2727634	0.0695023	0.2329	0.1067	0.2038	0.1407	0.1963	0.1056	0.2905	0.1079	0.1859	0.1158	0.235	0.04363	0.4155622	0.9485711	0.3338912	0.7831375	0.8148257	0.6172412	0.6997558	0.2031993	0.05486224	0.122994	0.2592396	0.1115024
chr20_41573010	0.1991342	-0.07555398	-0.5912496	-0.2123027	-0.4984183	0.03473943	0.5942137	0.002300877	0.4857404	0.2249986	0.7668762	0.06281664	0.2793	0.1392	0.267	0.1723	0.2677	0.1269	0.3474	0.1266	0.2302	0.1414	0.2986	0.05595	0.493595	0.5909302	0.03284058	0.2248466	0.07282904	0.7859748	0.1087301	0.9856164	0.04003282	0.1152027	0.01424316	0.2623008
chr20_41573026	-0.1335908	0.1110526	0.05277374	-0.0508223	-0.1892853	0.142093	-0.3773683	0.03828195	0.3033529	0.2770461	0.8706774	0.08470654	0.307	0.1326	0.2667	0.1667	0.242	0.1402	0.4612	0.1305	0.2364	0.1295	0.3157	0.05056	0.6787748	0.4064792	0.8487531	0.7637143	0.4478994	0.3156236	0.4678305	0.771174	0.2124537	0.03389339	0.008873664	0.09428323
chr20_41573031	-0.1836264	0.1538812	0.2120721	-0.1256699	-0.002428376	-0.06190546	0.008096975	0.1860731	0.08174729	0.293767	0.1834421	0.08142649	0.3	0.132	0.277	0.1732	0.2641	0.1441	0.417	0.1405	0.2633	0.154	0.3012	0.05502	0.5592912	0.2478587	0.4619467	0.4748496	0.9929241	0.6707514	0.9859193	0.189781	0.7645458	0.05945387	0.5614059	0.1394876
chr20_41573052	-0.1337466	-0.01410382	-0.06656241	-0.2583689	-0.1246161	-0.1076801	0.2796624	-0.05848635	-0.09455365	0.2910943	-0.078512	-0.0004203547	0.5135	0.2281	0.4687	0.2896	0.439	0.2415	0.7217	0.2041	0.4305	0.2262	0.4939	0.08384	0.8231474	0.951995	0.9001673	0.3931455	0.7986862	0.6652452	0.7885197	0.7790745	0.8428556	0.2100115	0.8900653	0.9960137
chr20_41574187	-0.1462931	-0.3269487	-0.1431054	-0.271029	-0.3954838	0.03970909	-0.4787931	0.126748	-0.1624932	0.03451807	0.6669723	0.09207815	0.3327	0.1617	0.3992	0.1971	0.2799	0.1546	0.5386	0.1499	0.2694	0.1666	0.3346	0.06149	0.6783869	0.04600611	0.7423993	0.1776232	0.1749497	0.7996791	0.4538558	0.4031567	0.5613302	0.8381224	0.06032011	0.1350148
chr20_4157626	0.1425159	0.02390986	1.124856	-0.1779094	-0.1601953	-0.159117	-1.960643	0.02284143	-0.1247068	0.01861512	-0.6307237	-0.1540785	0.4907	0.1863	0.5078	0.2442	0.3646	0.1828	0.6092	0.1942	0.3904	0.196	0.4454	0.07969	0.8002193	0.8996577	0.05635221	0.4798878	0.6824457	0.3921215	0.01070339	0.9081448	0.768693	0.9257979	0.2048463	0.05393925
chr20_41578755	-0.3257846	-0.06816344	-0.4016484	-0.05811983	-0.04540845	0.3776306	0.3876365	-0.1656426	-0.400433	-0.4869839	-0.2231397	0.0238711	0.4082	0.1765	0.3289	0.2115	0.3271	0.1807	0.5604	0.1762	0.315	0.1862	0.4325	0.06508	0.4662587	0.7038473	0.2488094	0.7882515	0.8956292	0.0398386	0.5667172	0.354771	0.2276247	0.01018034	0.6418026	0.7143511
chr20_41578775	-0.1764608	0.4558526	-0.1460916	0.04458917	-0.2872046	0.08716302	1.274275	0.1550039	0.00612277	-0.5491112	-0.8373437	0.10566	0.4086	0.1762	0.3615	0.2128	0.3216	0.1681	0.5745	0.1587	0.33	0.1885	0.4637	0.06598	0.6934549	0.01087611	0.7063253	0.8377781	0.3977724	0.6092528	0.06944847	0.3348795	0.9860262	0.004225273	0.1096177	0.1100642
chr20_41578819	-0.1920489	-0.1443773	-0.779475	-0.3031862	-0.04824477	0.2755703	1.220442	-0.1457063	-0.9223255	-0.3450673	-0.611978	-0.03841731	0.4272	0.1761	0.3763	0.2353	0.3294	0.1844	0.579	0.1739	0.3533	0.1807	0.4448	0.07346	0.6844001	0.4196392	0.05496342	0.2104491	0.8900124	0.1418901	0.08569012	0.4093104	0.01459628	0.06035672	0.2178548	0.6019794
chr20_41582190	-0.1403775	0.09281608	0.349145	-0.09321528	0.02391165	0.02983221	-0.2437098	-0.0702383	0.2104435	0.06377121	-0.3423802	-0.1009045	0.2732	0.1448	0.2366	0.1713	0.2223	0.1397	0.3697	0.137	0.2217	0.1461	0.2874	0.05493	0.6211087	0.5259245	0.1516358	0.5918752	0.9164763	0.8325356	0.5402034	0.6115556	0.3546514	0.665882	0.2538526	0.06662564
chr20_41582225	-0.6794736	0.1979201	-0.05343369	0.06597383	-0.5952673	0.05857951	-0.3781574	-0.007293318	0.1436697	0.09306846	-0.4914632	-0.001536735	0.4516	0.1975	0.4022	0.2363	0.3334	0.2078	0.5446	0.2235	0.3334	0.2129	0.4257	0.08358	0.1794574	0.3259086	0.9031886	0.7861692	0.09231871	0.7827403	0.5603171	0.9746261	0.6845458	0.6692888	0.2961847	0.9853819
chr20_41582228	2.996557	0.1154413	1.264855	0.3912796	-0.2196157	0.1043709	-43.18314	0.06870068	-0.1406127	0.5253397	-1.893027	-0.04147715	0.6096	0.2993	0.5619	0.3996	0.4777	0.2879	1.051	0.2679	0.4383	0.2795	0.5686	0.1138	9.753213e-05	0.7128559	0.06259395	0.3693975	0.6862948	0.7284592	NA	0.8048558	0.7730738	0.07112782	0.006168069	0.7172726
chr20_41582846	0.4196236	-0.1120646	0.4928402	-0.1914449	-0.3918081	0.06436314	0.3668082	0.1615689	0.05213557	-0.04874352	0.003033117	-0.09636459	0.4183	0.1542	0.3548	0.1972	0.2735	0.1742	0.6087	0.1444	0.2956	0.1545	0.3848	0.06151	0.362199	0.4727225	0.1940485	0.3412227	0.1682188	0.7159856	0.6325716	0.2682197	0.8661976	0.7552656	0.9941951	0.1178921
chr20_4158395	-0.6087621	0.0753315	-0.1778868	-0.0752287	-0.2612432	0.2148965	-0.6369289	0.007186275	-0.3287704	0.05185817	-0.5091669	-0.08486263	0.2355	0.1012	0.201	0.1402	0.1881	0.1011	0.3021	0.1127	0.1835	0.1074	0.2426	0.04241	0.01199563	0.4589597	0.385971	0.5952237	0.1725482	0.03445615	0.04444933	0.9494811	0.07819753	0.6311862	0.04174098	0.04558618
chr20_4158409	-0.2085945	0.05978926	0.04846673	0.09128114	0.1675877	0.07483122	-0.1093102	0.05583889	-0.3747337	0.1192504	-0.04436678	-0.05360082	0.2243	0.1058	0.1952	0.1349	0.1793	0.1079	0.292	0.1078	0.1792	0.1024	0.2377	0.03883	0.3647855	0.5741541	0.8076054	0.5025566	0.3578181	0.4905245	0.7203169	0.6065757	0.0396576	0.2466873	0.8561316	0.167785
chr20_4158416	-0.4298129	0.1524034	-0.07520563	0.0723946	-0.06913331	0.1226952	-0.4898005	0.07884576	-0.6168089	0.0229538	-0.1840641	-0.05200692	0.1966	0.09248	0.1728	0.1224	0.1624	0.09006	0.2767	0.09189	0.1636	0.09651	0.2067	0.03587	0.03206786	0.1008184	0.6681629	0.5571957	0.6744514	0.1748336	0.08893603	0.3928752	0.0001996743	0.8128676	0.383613	0.1473546
chr20_4158426	-0.1383219	0.04192092	0.1777843	0.06399859	0.1594895	0.1321653	0.2078877	-0.00316377	-0.1004124	0.139203	0.1375867	-0.1018714	0.2378	0.1167	0.2079	0.1457	0.2048	0.1188	0.3215	0.1107	0.1989	0.1258	0.2584	0.04102	0.5720822	0.7212677	0.4028971	0.6638805	0.4459105	0.2693225	0.5403466	0.9773399	0.6207752	0.2723132	0.6069911	0.01308796
chr20_4158492	-0.2022916	0.03206276	-0.3258412	-0.002203523	0.1818336	0.103174	-0.1167946	-0.1002333	-0.4155894	0.09663392	0.208816	0.03428714	0.1721	0.08146	0.1501	0.1011	0.1452	0.07459	0.2303	0.07758	0.1487	0.08351	0.1833	0.03291	0.246908	0.6948416	0.03185433	0.9827002	0.2153358	0.1677832	0.6216531	0.1977094	0.005714203	0.2488645	0.2627556	0.2977451
chr20_41588421	0.8433073	0.2758413	0.3049155	-0.07985511	0.6344099	-0.4341598	0.1924354	-0.05273372	0.4778541	-0.5938698	-1.160881	-0.01174595	0.4699	0.2296	0.4328	0.2801	0.42	0.2249	0.5946	0.2135	0.4691	0.2374	0.5139	0.06902	0.1131538	0.2422811	0.5253527	0.7843283	0.1704326	0.05997159	0.7947001	0.8093215	0.3683194	0.01509703	0.0526414	0.8651863
chr20_41588484	-0.8034446	0.1092178	-0.486859	0.1836791	-0.4374164	0.1897865	-0.8126334	0.1208863	-0.7137508	0.02173586	-0.432819	-0.07955106	0.3867	0.1845	0.3477	0.2575	0.3282	0.182	0.6006	0.1793	0.3247	0.2075	0.4113	0.06737	0.05535723	0.5606988	0.1892298	0.4906581	0.2080486	0.3051901	0.2793328	0.507147	0.03760988	0.9183826	0.3374634	0.2387465
chr20_41588520	-0.6455623	-0.04569301	-0.5817626	0.2793144	-0.1797944	0.1436104	0.2215784	-0.0418242	-0.1004486	0.3858438	0.9385949	-0.05699289	0.4426	0.249	0.4385	0.3223	0.4225	0.242	0.5974	0.2243	0.4357	0.2608	0.4934	0.08614	0.1908984	0.858938	0.2331216	0.4119976	0.6997175	0.5647555	0.7661272	0.8558069	0.83561	0.1532163	0.0980005	0.5097855
chr20_41590583	-0.1880351	-0.06783794	0.1563752	-0.1078822	-0.5733034	0.2912168	0.3875065	-0.1573845	0.2123981	-0.1584805	-0.5090563	-0.0873978	0.4438	0.1646	0.3362	0.2149	0.3189	0.1945	0.6958	0.195	0.3458	0.1808	0.3809	0.06217	0.7041811	0.6843629	0.6613495	0.6239342	0.0884018	0.1419237	0.6891555	0.4285901	0.5643923	0.3886293	0.2165666	0.1605966
chr20_41591064	0.423196	-0.04180751	-0.1229139	-0.001840022	0.4592761	-0.1548353	0.3263557	0.04034047	-0.09869927	0.08150743	-0.2682211	-0.1534798	0.3925	0.1457	0.3178	0.1791	0.2976	0.1423	0.5473	0.1559	0.2884	0.1426	0.3925	0.05591	0.3213525	0.776502	0.7138322	0.9919354	0.1406588	0.2814723	0.6177327	0.7982638	0.7431467	0.5715708	0.5296586	0.006128457
chr20_41591158	0.4260749	0.07498439	-0.2577027	0.2821088	-0.1227277	-0.1151276	0.980231	0.08760075	-0.2356897	-0.03282085	0.5371897	0.04383641	0.3496	0.1334	0.2902	0.1757	0.2636	0.1189	0.477	0.126	0.2547	0.1482	0.3325	0.04927	0.2535182	0.5774742	0.3954348	0.113958	0.6533476	0.3363492	0.07089665	0.4903809	0.3708707	0.8266362	0.1275874	0.3741979
chr20_41591220	0.2739716	0.09211636	0.08762924	-0.1404161	0.2247794	-0.2294342	-0.5539568	0.1707331	0.1496826	0.1531853	0.09412281	-0.06076917	0.3928	0.1572	0.3107	0.1852	0.2875	0.1539	0.5539	0.1665	0.3089	0.1822	0.3905	0.05725	0.5212481	0.5627941	0.7886381	0.4562291	0.4539581	0.1407403	0.4050316	0.3119635	0.6448929	0.4084182	0.8243961	0.2892677
chr20_41591498	0.8402277	0.0624824	1.699163	0.06691889	-0.1308331	-0.003656527	0.4426236	0.2656768	-0.02033328	0.2024579	1.591109	-0.1895287	0.5377	0.2203	0.536	0.3009	0.4214	0.2069	0.6999	0.231	0.3585	0.2559	0.6294	0.0927	0.1876669	0.7820442	0.007445372	0.8320376	0.7782812	0.9862049	0.6514902	0.263136	0.9577736	0.4443804	0.0494786	0.04177703
chr20_41592849	-0.6184811	0.1865462	-0.6097276	-0.3758697	0.4255313	0.05568175	0.1830587	0.1060401	-0.7909986	0.3168788	-1.372416	-0.2114273	0.668	0.2583	0.4845	0.2723	0.553	0.2219	1.086	0.2265	0.5123	0.2362	0.5053	0.08773	0.4908254	0.4853654	0.2709417	0.1841149	0.5214384	0.8067074	NA	0.6483892	0.1848365	0.1923668	0.0190888	0.01636443
chr20_41592893	0.1333577	-0.08666387	0.5186852	0.3404345	-0.1941482	-0.1561016	-4.167408	-0.100265	-0.9556544	-0.1763411	-0.4446206	-0.1980129	0.6491	0.1662	0.4694	0.2308	0.3423	0.1772	0.9854	0.1708	0.3392	0.182	0.5163	0.07152	0.8758071	0.6071184	0.3292153	0.1512313	0.5940863	0.3859456	0.4715031	0.5629903	0.008040912	0.3407294	0.4608121	0.005752839
chr20_41592909	0.3637541	-0.1729269	0.7981264	-0.1206652	0.08821722	-0.004966417	-1.372948	-0.01307097	-0.008258091	-0.1411032	-0.1439292	-0.2254449	0.3862	0.1526	0.3501	0.1902	0.2923	0.157	0.5402	0.1413	0.3099	0.1598	0.4491	0.05748	0.3849541	0.2627428	0.03272573	0.5333955	0.77287	0.9750774	0.03245088	0.9270341	0.9797872	0.3833984	0.774613	9.015733e-05
chr20_41592944	0.0413792	0.01300711	0.6303674	0.01565776	0.3142409	-0.06531083	-0.5233989	0.03455367	-0.6546914	0.05615567	-0.7163506	-0.1378153	0.4174	0.168	0.3725	0.2111	0.3424	0.1706	0.6307	0.167	0.3279	0.1753	0.3694	0.06682	0.9282183	0.9391622	0.1163051	0.9422034	0.3885307	0.7060116	0.5195746	0.8383515	0.05926386	0.7524732	0.0715349	0.03960197
chr20_41592952	0.9968542	-0.0786004	0.6510164	-0.3324818	0.07393617	-0.1618573	1.373762	-0.3923539	0.2987544	-0.3084751	-0.4079947	-0.2542504	0.495	0.197	0.3976	0.253	0.3563	0.1886	0.7134	0.181	0.3707	0.2011	0.4707	0.07288	0.08014983	0.695673	0.1329993	0.2035853	0.8462601	0.3993389	0.1772035	0.03301528	0.4541587	0.1329418	0.4444164	0.0005026497
chr20_41592985	0.7217425	-0.5210162	0.3462424	0.2704402	-1.876579	0.1978327	-0.01962283	-0.8027355	-0.8325668	-0.4447645	21.51318	-0.4092335	0.8046	0.2733	0.7243	0.404	0.5387	0.2701	1.18	0.3006	0.5635	0.2664	0.9824	0.09804	0.5942648	0.06668207	0.7417026	0.5403092	0.003336898	0.4806739	NA	0.01086731	0.2222451	0.1075718	4.30587e-05	3.266573e-05
chr20_41599948	0.06345969	0.2128509	-0.4838993	-0.3106741	-0.2051677	0.1169498	0.2636747	-0.05323872	-0.5110043	0.2263686	0.5603321	-0.1347478	0.3636	0.1494	0.2974	0.1888	0.271	0.1387	0.5221	0.1513	0.2745	0.154	0.3652	0.05765	0.8708446	0.1589194	0.120309	0.1061103	0.4661569	0.4036976	0.6666649	0.7279721	0.07344211	0.146393	0.1531943	0.01962423
chr20_41604310	0.1974955	0.02300663	-0.09089644	-0.4322649	-0.3270433	-0.02796035	0.145917	0.04811712	0.1684686	0.0004901532	0.3348932	-0.06675768	0.2681	0.1313	0.2391	0.1541	0.2201	0.1297	0.3768	0.1195	0.2408	0.1425	0.2886	0.05159	0.4779021	0.8620974	0.7120277	0.005578369	0.1472128	0.8307372	0.7198116	0.6893271	0.4971164	0.9972836	0.2665551	0.1962598
chr20_41604318	-0.214449	0.1640475	-0.565234	-0.5712548	-0.1405781	0.1730307	0.4961975	-0.2402757	0.02755028	0.4811345	-0.09366242	-0.06782517	0.4289	0.1888	0.3842	0.2564	0.3798	0.21	0.5705	0.2068	0.3625	0.1968	0.4698	0.06924	0.6515039	0.39351	0.174374	0.03127915	0.7320481	0.4204837	0.4750225	0.2556392	0.9435319	0.01653093	0.8602975	0.3284626
chr20_41605600	-0.4688486	0.2159228	1.194201	0.04123294	-0.7887675	-0.1037515	-1.698229	0.1964275	0.7014493	-0.08400422	-1.431311	-0.1716693	0.4785	0.2122	0.4747	0.2498	0.3974	0.2189	0.6221	0.2059	0.3803	0.2186	0.6374	0.07116	0.3895815	0.3200426	0.02681605	0.8730143	0.06855197	0.6437425	0.03257449	0.3505343	0.08803119	0.7076688	0.0835824	0.01611392
chr20_41605606	0.7762392	-0.1160374	0.3872771	0.1146454	-0.2434567	-0.1822102	0.544643	0.2455096	0.3543866	-0.3291845	0.3908545	0.001626008	0.4157	0.1746	0.3981	0.2139	0.3346	0.1801	0.4996	0.1905	0.3338	0.1916	0.5688	0.07443	0.0894477	0.512866	0.3721771	0.6005765	0.4929236	0.3196519	0.3449876	0.2058127	0.3169331	0.09174738	0.5719585	0.982619
chr20_41605637	0.2738811	-0.1177879	-0.01445246	0.3095128	0.3554133	0.02663178	0.8295307	0.06679465	-0.3766918	-0.007801868	-0.3050632	-0.1109342	0.2903	0.1266	0.24	0.1619	0.2175	0.1345	0.3873	0.1286	0.2041	0.1305	0.3134	0.04595	0.3666252	0.3560553	0.9533834	0.05922334	0.1107202	0.8444485	0.04830584	0.6064931	0.07079763	0.9527345	0.3552989	0.01587887
chr20_41605714	-0.1686517	0.03439253	-0.2547055	-0.3033781	-0.3563783	-0.03921442	0.3523129	0.1104685	-0.2138421	0.211516	-0.9203728	0.03619956	0.5404	0.2302	0.4273	0.2722	0.3881	0.2054	0.656	0.2142	0.3901	0.2313	0.4978	0.08303	0.7928647	0.8844027	0.5899401	0.2835148	0.3973921	0.8517809	0.6852175	0.614433	0.61374	0.3736441	0.1088201	0.6639426
chr20_41605739	0.01320027	0.01140667	0.5536443	0.1102648	-0.01672463	0.1250008	0.1044092	-0.1528851	0.2591937	0.2243754	-0.2135523	-0.15151	0.361	0.1529	0.2548	0.192	0.2207	0.1625	0.5088	0.1488	0.2239	0.1659	0.3546	0.05202	0.9727974	0.9412292	0.03562865	0.5730189	0.9410809	0.4478457	0.859776	0.3096221	0.2592179	0.1822916	0.5733668	0.003630625
chr20_41606706	-0.3603459	0.1733114	-0.04882598	0.2881626	0.4924984	0.07662147	-1.170459	-0.0248842	-0.6970528	0.2555417	0.555292	-0.06466729	0.5076	0.2123	0.429	0.2767	0.339	0.2162	0.6117	0.2068	0.3939	0.2302	0.6202	0.08033	0.540772	0.4250201	0.9181152	0.3169405	0.1716967	0.7293284	0.1300988	0.9062827	0.1038325	0.280021	0.4824631	0.4223107
chr20_41606710	1.001443	-0.1182814	-0.1713773	-0.05660676	-0.0795153	0.01602983	0.695874	-0.1126574	-0.03183091	-0.05446325	0.9443612	-0.06906358	0.4664	0.1788	0.381	0.2464	0.3121	0.1712	0.5949	0.1777	0.3777	0.1737	0.5742	0.07549	0.05752034	0.5151312	0.6774961	0.8238063	0.8087423	0.9264996	0.3470992	0.5327028	0.9378017	0.7574878	0.1781399	0.3616319
chr20_41606828	-0.4351939	-0.1368498	0.09266823	0.1286936	0.2314475	0.1279961	-1.048714	-0.2914532	0.2227445	-0.07654493	-0.3045899	-0.01236286	0.3307	0.1365	0.2752	0.195	0.2698	0.1478	0.4365	0.1488	0.2475	0.1457	0.3266	0.05888	0.2142603	0.3206228	0.7461437	0.5174392	0.4087834	0.3917227	0.0306501	0.05275936	0.3832206	0.6032353	0.3780654	0.8339777
chr20_41609501	0.1887653	0.3114099	0.05378798	0.1507038	-0.024107	-0.1704272	0.6092841	0.08488336	0.5275823	0.1601507	0.1876417	-0.1224109	0.338	0.1511	0.2777	0.1876	0.2661	0.1518	0.4726	0.1313	0.2597	0.1489	0.2987	0.0504	0.5991601	0.04162106	0.8523878	0.4300754	0.9304112	0.2671292	0.2558906	0.5215959	0.04978526	0.287524	0.5488291	0.01527882
chr20_41609521	1.450504	0.1372214	0.8560154	0.2920163	-0.1503415	0.02157972	1.078563	0.06509383	0.8300085	0.121766	0.7555245	-0.08892251	0.561	0.2024	0.4276	0.2605	0.3642	0.1913	0.8019	0.1869	0.3823	0.2138	0.4942	0.07212	0.0323245	0.5067292	0.07034856	0.2791279	0.7006459	0.9118365	0.4216355	0.7322421	0.04483789	0.5779626	0.1838332	0.2187835
chr20_41609609	-1.497518	0.3456891	0.5711529	-0.4725579	-0.8789166	-0.1544886	-3.05042	0.5083791	-0.9548275	0.482961	-0.8883285	-0.187023	0.5491	0.324	0.4966	0.3159	0.5182	0.2727	0.7614	0.2664	0.4569	0.2898	0.6461	0.1014	0.02264958	0.3127888	0.3181405	0.1558093	0.1468909	0.5857237	0.009397811	0.06586109	0.06303979	0.1107085	0.2939928	0.06652031
chr20_41610209	0.3223837	-0.1287425	-0.3954023	-0.2676675	0.2154565	0.04988651	-0.1759966	0.1365867	-0.2851358	0.1193567	0.5944778	-0.07464198	0.4956	0.2202	0.4098	0.2772	0.4708	0.221	0.6804	0.2111	0.3894	0.2177	0.5252	0.08677	0.5720839	0.5684669	0.3787902	0.3535261	0.6863984	0.8257549	0.8496529	0.5270975	0.5000271	0.592572	0.3354325	0.391454
chr20_41615637	3.707984	-0.03755958	-0.1469998	0.2467476	0.1790747	0.3410904	11.00053	-0.385105	-0.01281639	-0.06794805	-6.929977	-0.1544212	0.7379	0.2559	0.3173	0.3507	0.2968	0.2771	0.9392	0.246	0.3595	0.2607	1.16	0.08132	0.0006952223	0.887169	0.6604127	0.5099601	0.5645041	0.2369173	5.775888e-05	0.1291757	0.9734615	0.8013316	NA	0.05840534
chr20_41615684	7.549037	-0.04820524	-0.2051338	-0.4023962	-0.01896542	0.2478174	-0.7774551	-0.1193699	0.7925974	-0.5803486	0.2224842	-0.2917231	0.891	0.2501	0.5742	0.4224	0.4836	0.2412	1.484	0.2695	0.5309	0.2666	0.666	0.093	0.0001197862	0.8519598	0.7699142	0.3878712	0.9726169	0.3187157	NA	0.6697125	0.2058134	0.03589938	0.8032116	0.001788882
chr20_41615688	-0.5523565	-0.1207462	-0.2017127	0.3673276	-0.1402936	0.1330828	-4.991641	-0.2993064	2.673899	-0.03935639	0.8657883	-0.2218021	0.6386	0.2797	0.5712	0.3466	0.5299	0.3038	0.732	0.2902	0.671	0.3114	0.7578	0.09964	0.5056592	0.6785308	0.7719234	0.3201699	0.8223464	0.676418	3.385311e-06	0.3236449	0.00313006	0.9044029	0.4559889	0.02676303
chr20_41615692	0.6534074	-0.4087784	0.2166897	0.04851132	0.3267375	0.5414499	0.7328865	-0.5470968	0.1718146	-0.1177075	0.5124639	-0.211293	0.5484	0.2038	0.3714	0.3063	0.3483	0.2823	0.7395	0.2467	0.3808	0.2812	0.6451	0.08683	0.3190877	0.04956654	0.5880193	0.8801603	0.3792106	0.06577079	0.504685	0.03162515	0.6765323	0.6879051	0.543854	0.01534131
chr20_41615704	0.5418375	-0.1026692	-0.5771544	-0.2026081	-0.2570048	0.1027798	-1.249561	-0.09601123	-0.4047877	-0.7890279	-0.001543882	-0.04597639	0.5416	0.22	0.4244	0.2948	0.438	0.2069	0.8142	0.2008	0.4013	0.2204	0.5362	0.09048	0.4003452	0.6489334	0.2181798	0.5113546	0.5978529	0.6269589	0.3729136	0.6394951	0.3555347	0.000479511	0.9980608	0.6128184
chr20_41615744	2.367338	0.009502118	-1.201974	-1.243368	3.564028	-0.008907354	-3.437617	0.3798117	-0.8689914	0.5419008	0.1940032	0.1075961	0.8214	0.374	0.7605	0.4562	0.6694	0.3775	1.127	0.3373	0.673	0.3545	0.7806	0.1292	0.1002175	0.9812012	0.3047588	0.01529363	7.641656e-05	0.9825678	NA	0.2891235	0.3395567	0.1529012	0.8765537	0.4089136
chr20_41615838	-0.02095953	-0.3932059	0.1559477	0.01106447	0.2825709	-0.08108946	-0.6531455	0.1283277	-0.3995212	-0.02991244	-0.09433324	-0.1053865	0.3542	0.1563	0.3383	0.2114	0.3224	0.1713	0.4828	0.1658	0.2948	0.1698	0.3803	0.06056	0.9558692	0.01296265	0.6644374	0.9592011	0.4067306	0.6409436	0.2361309	0.4452974	0.1953201	0.8621762	0.8185488	0.08238613
chr20_41615851	-0.1137379	-0.1209968	-0.3089211	0.06964646	-0.7032898	0.1060944	0.4683234	0.03384758	-0.5199898	0.01498817	-0.09632864	-0.2160485	0.3884	0.17	0.4036	0.2247	0.3464	0.168	0.59	0.1601	0.306	0.1947	0.4131	0.06267	0.7872783	0.4830623	0.4837372	0.7626315	0.05683451	0.5335878	0.5215934	0.8346917	0.1057058	0.9398108	0.8318277	0.0005803763
chr20_41615971	3.520376	1.053975	8.687719	0.8118125	-96.45484	-0.09280165	1.746522	-0.2114772	3.508805	-0.5498557	-2.602305	0.01809919	0.948	0.4977	0.883	0.5852	1.009	0.5027	1.242	0.4434	0.8073	0.4769	0.9255	0.1242	0.2372496	0.06624261	3.872735e-06	0.2606326	NA	0.873208	NA	0.6690176	0.01031883	0.3108598	0.2868958	0.8850284
chr20_41616319	-0.7627285	-0.190983	-0.4621341	0.5924173	-0.422201	0.1036111	-0.9958809	0.2952677	-0.5527377	-0.01854698	-1.2397	0.02798459	0.5983	0.2354	0.5485	0.3549	0.4399	0.2592	0.7607	0.234	0.4568	0.2432	0.6798	0.1026	0.3070258	0.4303964	0.4811267	0.1186204	0.3887346	0.6994429	0.3954458	0.2198996	0.2817493	0.9410322	0.1810784	0.7861489
chr20_41616348	0.08879601	-0.4063342	0.2361935	0.2747235	0.5580077	0.238403	-0.002082338	0.06697735	0.192313	0.2731104	-0.8902007	-0.4147591	0.4985	0.2226	0.4408	0.2786	0.4263	0.2007	0.582	0.2029	0.3713	0.2305	0.5493	0.08007	0.8772818	0.07514128	0.6305427	0.3436164	0.2363904	0.2445506	0.9976786	0.746518	0.6305743	0.2489287	0.1756656	2.426017e-07
chr20_41616359	0.1385809	0.01752398	-0.3652667	-0.1188048	0.1775874	0.1867677	0.6314511	-0.1745238	-0.02618926	-0.1973168	-0.2325831	-0.1524479	0.3582	0.1537	0.3262	0.199	0.2934	0.1711	0.4573	0.161	0.2911	0.1626	0.4141	0.06519	0.7179425	0.9103006	0.2898216	0.5585017	0.5628351	0.2821628	0.2194527	0.2846834	0.9314105	0.2311658	0.6091831	0.01961973
chr20_41616379	0.1883486	-0.02265337	-0.1983442	0.2923319	0.1494096	0.06788177	0.5096435	-0.1303372	0.2963042	-0.1762761	0.1567941	-0.1802294	0.2411	0.1138	0.2349	0.1388	0.2055	0.108	0.3217	0.1086	0.2174	0.1161	0.266	0.04275	0.4483553	0.8432251	0.4117879	0.03700117	0.4767518	0.5320639	0.1336131	0.2328459	0.1834041	0.1315431	0.5698887	2.530772e-05
chr20_41616393	0.3945179	-0.1920098	-0.2510177	0.2101826	0.1693455	0.1005106	-0.03435607	-0.1484657	0.100299	-0.2176889	0.4382904	-0.1206528	0.2498	0.1252	0.2286	0.1444	0.1966	0.123	0.3419	0.1121	0.2139	0.1284	0.2793	0.04577	0.1261985	0.1281201	0.2850747	0.1497817	0.3983566	0.4173917	0.9247675	0.1881552	0.646914	0.09269242	0.131863	0.00845587
chr20_41616437	-0.6986388	-0.07811694	-1.831363	0.1489114	0.5467504	0.03055918	-0.6573177	0.07896574	-0.01787589	-0.3048193	-0.1921992	0.03542121	0.4691	0.2073	0.4959	0.2682	0.3732	0.2155	0.6996	0.2018	0.3661	0.2349	0.5044	0.07722	0.1884147	0.7123926	0.001341581	0.5927304	0.1740877	0.8898658	0.5019978	0.7015296	0.9637582	0.207184	0.7421397	0.6474299
chr20_41616449	-0.509082	-0.114969	-1.361719	-0.2991015	0.9564714	-0.0690727	0.2000995	0.4979772	-0.2605952	0.04486302	-0.4369304	-0.03009722	0.4738	0.2161	0.4434	0.2706	0.3549	0.2239	0.6421	0.2096	0.3732	0.2221	0.5226	0.07887	0.3440416	0.6034494	0.005910855	0.2872882	0.01174853	0.7636693	0.8111798	0.02017532	0.5170995	0.8438669	0.4759601	0.7036361
chr20_41619140	-0.01922888	0.142034	-0.1243165	0.4392539	-0.9110482	-0.5119699	-0.06569503	-0.2025159	-0.7791548	-0.331895	0.03124928	-0.2115577	0.6249	0.2508	0.4685	0.3604	0.3887	0.2354	0.8072	0.2246	0.3826	0.2436	0.5597	0.09115	0.9808341	0.5835384	0.8146534	0.2555844	0.03080947	0.03453443	0.9616839	0.3795981	0.0599003	0.1863628	0.9630967	0.02081507
chr20_41632895	1.232361	0.3475658	0.2503085	0.151362	-0.3187822	0.195497	0.01927623	-0.494131	3.523705	-0.4040097	-15.30745	-0.022456	0.8706	0.4052	0.8102	0.5377	0.8087	0.4164	1.214	0.4032	0.8159	0.4579	0.9634	0.1425	0.4861601	0.4329277	0.8562968	0.8123915	0.8166378	0.6694852	NA	0.2620789	0.01252145	0.4328191	2.050422e-05	0.8760506
chr20_41633879	1.197048	0.4931793	0.75985	0.3563641	-0.4784426	0.4243594	1.103337	-0.5288926	2.894548	-0.7227581	-3.207507	0.09491428	0.9126	0.3783	0.7194	0.5227	0.7334	0.3818	1.235	0.3692	0.8132	0.4163	0.8415	0.134	0.5917589	0.227514	0.4631612	0.5610887	0.6574228	0.3042929	NA	0.1830811	0.03830777	0.1144387	0.03946805	0.4827244
chr20_41635569	-0.6658979	0.1037829	-0.1969784	0.05198446	0.04329425	0.1433659	-0.7265759	0.1067386	-0.7642211	-0.04341599	-0.05321092	-0.01819125	0.2845	0.1235	0.2547	0.1578	0.2302	0.1171	0.4009	0.1239	0.2198	0.1302	0.3084	0.05308	0.0248409	0.4043293	0.4545396	0.7449502	0.8547813	0.2240306	0.09684522	0.3926333	0.0006941853	0.7409333	0.8696299	0.7321772
chr20_4163743	0.7033134	-0.1785973	0.2094532	0.09483266	0.07444907	0.2179436	0.6094672	-0.1523574	0.2819785	0.1031805	0.1272916	-0.1461717	0.3244	0.1338	0.2725	0.1663	0.2515	0.1257	0.3937	0.127	0.2358	0.142	0.3339	0.05043	0.04028681	0.1858999	0.4595748	0.5739049	0.7744912	0.0854166	0.1547281	0.2340659	0.2451881	0.4719805	0.719335	0.003793765
chr20_4163793	0.9936175	-0.1037772	-0.5836942	0.1433674	0.3373027	0.01080086	0.6644948	0.1044988	0.1069663	-0.1441924	-0.08469301	-0.2302613	0.3442	0.1545	0.3403	0.2023	0.3189	0.1669	0.5219	0.1577	0.3057	0.1643	0.4098	0.0575	0.006721144	0.506926	0.1067741	0.487661	0.3161107	0.949124	0.2774492	0.5128854	0.7390171	0.3866601	0.8504702	6.390184e-05
chr20_4163837	0.6945496	-0.184258	0.3656749	0.02474758	0.355943	-0.1203082	0.4245634	-0.09436717	0.2178038	-0.04154187	-0.3277884	-0.1170159	0.4385	0.1447	0.3452	0.2144	0.316	0.1633	0.5659	0.155	0.2891	0.1729	0.4751	0.0664	0.1545856	0.2076773	0.3201273	0.9102343	0.2852119	0.4673228	0.5362082	0.547532	0.4707771	0.8129308	0.543787	0.07867969
chr20_41639535	-6.295943	0.2761227	0.5553024	-0.1154632	2.226952	-0.08004881	4.205273	0.2125396	1.106828	0.9377055	-12.00176	0.1343488	0.8979	0.4192	0.8418	0.4762	0.7861	0.4789	1.103	0.4886	0.8522	0.502	0.9638	0.1648	0.002024503	0.5498264	0.7217822	0.8311625	0.07994226	0.8833395	NA	0.7042881	0.4967909	0.1061981	0.0008996095	0.4213527
chr20_41639604	0.4635406	-0.2603011	-0.4028239	-0.3105554	-0.224509	-0.05357518	1.841648	0.1646863	0.1133442	0.06598229	-0.6502051	-0.1316832	0.4566	0.164	0.3531	0.215	0.3131	0.181	0.6655	0.1632	0.2962	0.1689	0.3735	0.06655	0.3664221	0.1174162	0.2858202	0.1583437	0.4958723	0.7709699	0.03887404	0.3194552	0.7147461	0.700203	0.1063412	0.04834488
chr20_41639667	-0.08255273	-0.2624159	-0.8355987	0.3708249	-0.6336904	-0.3788105	6.399433	-0.1722733	0.06957171	-0.2653539	-0.682547	-0.07879744	0.6519	0.2455	0.5276	0.3469	0.4857	0.2405	0.9545	0.2442	0.5222	0.2973	0.6539	0.0878	0.923499	0.3001127	0.1784948	0.3160601	0.2540916	0.1262979	0.04557035	0.4939108	0.909539	0.3941094	0.4296876	0.3713223
chr20_41640372	0.2883883	-0.1778251	-0.8543078	0.2040401	0.02092337	0.02058235	1.435772	-0.249301	-0.2258456	0.07644916	-0.08579009	-0.09173614	0.377	0.1215	0.259	0.1556	0.2358	0.1129	0.5649	0.1168	0.2476	0.1348	0.3168	0.04854	0.4786272	0.1462965	0.001442882	0.195203	0.9312825	0.8562573	0.03597078	0.03402145	0.3768381	0.5741474	0.7972917	0.05906887
chr20_41640386	-0.30378	-0.02276453	-0.1336783	0.1674793	0.2676993	0.005231268	-0.493566	-0.02803114	-0.3650814	-0.08862908	-0.3127634	-0.04058692	0.2571	0.1015	0.2061	0.1241	0.1923	0.09199	0.3427	0.09652	0.1849	0.0973	0.2656	0.03745	0.2535184	0.82344	0.5256347	0.180532	0.1719043	0.9548426	0.176051	0.7725339	0.05232685	0.3646381	0.2562587	0.2788072
chr20_41644080	0.3217389	0.2382759	-0.1229206	-0.3924809	0.3254825	0.1771128	0.8655062	-0.2362456	-0.2662152	-0.06559371	0.2887005	-0.02308066	0.6184	0.2532	0.5047	0.3032	0.4745	0.2127	0.7249	0.2598	0.4153	0.2709	0.585	0.08599	0.6826378	0.3626154	0.8334671	0.217379	0.5459701	0.4158544	0.4108102	0.3798828	0.5598091	0.8157004	0.688973	0.7891482
chr20_41644916	0.414953	0.2115873	0.4475106	-0.1245691	0.5330296	0.1355614	0.3342754	-0.1595015	-0.05235623	0.02102887	0.3324208	-0.08763185	0.3708	0.1751	0.3196	0.2465	0.3085	0.1773	0.5165	0.1623	0.2937	0.1743	0.391	0.06687	0.2986656	0.23416	0.1845805	0.6243054	0.1002721	0.4517659	0.5794533	0.3321825	0.8646936	0.9054332	0.4339215	0.1910268
chr20_41645174	2.019092	0.3446388	-1.393507	-0.2542317	0.09388281	0.1664124	-24.17847	-0.3944354	0.4853897	-0.5688552	-0.741285	-0.258309	0.7866	0.2652	0.4282	0.3414	0.5091	0.2753	1.023	0.2796	0.5129	0.3441	0.7215	0.1005	0.1129797	0.2102018	0.003272691	0.4839694	0.8738875	0.5611605	NA	0.1755931	0.4165598	0.120611	0.4768353	0.01055107
chr20_41646172	-0.09410206	0.09793368	0.04121122	0.1348029	-0.1153634	-0.08616822	-0.02203692	-0.07103006	0.3377944	-0.0288849	-0.3324692	-0.07911367	0.2294	0.09659	0.1883	0.1249	0.183	0.0874	0.2895	0.088	0.19	0.09018	0.2164	0.03441	0.6896942	0.3128929	0.8298107	0.2842435	0.5354188	0.326034	0.9419167	0.4213806	0.0809014	0.7497283	0.1336249	0.02157396
chr20_41646226	0.6615713	-0.003647725	0.3438006	-0.1748388	-0.02465586	0.02666477	-0.2341001	-0.2229373	-0.374085	0.2644432	0.3472624	-0.1030463	0.352	0.1533	0.3428	0.1889	0.2661	0.1506	0.4785	0.1576	0.2878	0.1655	0.3942	0.05797	0.07854723	0.9812407	0.3461156	0.3634033	0.928831	0.8610502	0.6674916	0.1624441	0.2131998	0.1150698	0.4181725	0.07596556
chr20_41646271	0.4443088	-0.001209005	0.2951451	-0.1541434	0.2724238	0.1267739	0.2091764	0.04799221	-0.1011237	0.06826398	0.2097912	0.005256912	0.231	0.09097	0.1854	0.1233	0.182	0.09204	0.2832	0.09707	0.1942	0.09328	0.2127	0.03626	0.06129057	0.9894403	0.1177383	0.2147498	0.1410656	0.1702091	0.47871	0.6226674	0.6094868	0.4662298	0.3351688	0.8848033
chr20_41646678	-0.503255	-0.2918194	-0.2699175	-0.05662049	-0.2104121	0.1398696	-0.3438679	-0.04842582	-0.1093086	-0.06515502	-0.06659626	-0.05344383	0.3776	0.1825	0.3607	0.2601	0.3053	0.2031	0.436	0.1821	0.3284	0.1988	0.3712	0.07663	0.2171634	0.1159143	0.4852144	0.8335155	0.5116356	0.5001079	0.4778424	0.7937197	0.7532237	0.7480589	0.8676928	0.4868195
chr20_41646742	0.04341715	-0.019361	-0.2405866	-0.0370624	0.2893996	-0.05542158	-0.08138549	0.1716314	-0.04335616	-0.07880834	-0.1131722	0.01097163	0.2926	0.1457	0.2772	0.1669	0.2452	0.1384	0.4281	0.1329	0.2535	0.1468	0.3333	0.05369	0.8871669	0.8954077	0.4043343	0.8266899	0.2525287	0.6916689	0.8635892	0.2005532	0.8685948	0.5954011	0.7488658	0.8383092
chr20_41646773	0.7962987	-0.100212	-0.2684239	0.1293886	0.4305071	-0.07820463	1.011732	0.4790213	-0.4328963	0.06591573	0.4575418	2.131449e-05	0.3992	0.1687	0.3534	0.2187	0.3075	0.1656	0.5516	0.1759	0.3032	0.1854	0.375	0.07329	0.06741437	0.5582042	0.4773724	0.5637341	0.182798	0.6414089	0.1260406	0.007344676	0.1736562	0.7268125	0.2580241	0.9997686
chr20_41647005	-0.1524366	0.08597341	-0.1033667	0.2754699	0.007154414	-0.1382684	-0.5862823	-0.04083065	-0.1959273	-0.4682354	-0.6073043	-0.005648325	0.3879	0.1703	0.3732	0.226	0.3492	0.1757	0.5694	0.1686	0.3353	0.1913	0.4741	0.06696	0.7171956	0.6188643	0.7972073	0.2350867	0.9846829	0.4385079	0.3973106	0.8113321	0.5819709	0.01628586	0.2593832	0.9329257
chr20_41647022	-2.5094	-0.1043444	-1.766571	0.2632211	-0.5226928	0.2435381	109.9252	-0.03860875	-0.4131571	-0.5301946	-4.115459	-0.1019793	0.7986	0.307	0.7089	0.3986	0.6367	0.3387	1.005	0.3282	0.6138	0.3347	0.8608	0.1163	0.0585976	0.7463388	0.07881173	0.5447563	0.5267096	0.4986987	NA	0.9115198	0.5951435	0.1355089	0.01496425	0.383801
chr20_41647098	-1.478606	0.4047585	-0.7738389	-0.5649428	-0.0492347	0.3084934	-2.148895	0.06396437	-0.9735072	0.5685755	-1.177252	-0.1527757	0.8035	0.3748	0.6803	0.4699	0.6635	0.3514	1.181	0.337	0.7238	0.3483	0.8338	0.1247	0.2733046	0.3167248	0.4044446	0.2885718	0.9557257	0.4111279	NA	0.8581713	0.3533766	0.1259641	0.4357033	0.2241439
chr20_41657041	8.246555	-0.010645	0.5431634	-0.00428764	-0.1299656	-0.05228277	-2.762944	-0.3204243	0.5325679	0.1696505	-0.2476543	-0.1964706	0.8745	0.2384	0.5191	0.3508	0.468	0.2672	1.43	0.2698	0.4921	0.3198	0.6645	0.08941	4.789532e-06	0.965411	0.3711429	0.9908678	0.806135	0.8504418	NA	0.2527918	0.3461273	0.6152239	0.7806218	0.02862511
chr20_41663079	3.280113	-0.174192	-0.1426913	0.06304663	0.1336917	-0.001068355	-3.695041	-0.04795623	-0.2598912	0.1710062	0.7814756	-0.07793702	0.7589	0.206	0.4185	0.2405	0.3315	0.2083	1.248	0.203	0.3685	0.2067	0.5338	0.07741	0.004883137	0.4079786	0.7568161	0.7991449	0.7035824	0.9959975	NA	0.8170671	0.512058	0.4182566	0.2157301	0.3154812
chr20_41663127	0.03715417	0.08719073	1.407775	0.1346163	0.06058559	0.1512962	-0.7824633	-0.285679	0.7512095	-0.5342406	-1.191267	-0.1215572	0.5677	0.2656	0.5382	0.3351	0.492	0.2596	0.8162	0.2742	0.4732	0.2626	0.6279	0.09326	0.9570322	0.7516324	0.02748462	0.705064	0.9146253	0.5735546	0.5796555	0.3163766	0.1619556	0.04964287	0.1397834	0.1943758
chr20_41663151	-0.1994963	-0.2237686	0.2627533	0.06025569	0.4453376	0.1630401	-1.059316	-0.1407997	0.02515552	0.01180309	-0.250592	-0.02167482	0.3929	0.1752	0.325	0.2154	0.3043	0.1687	0.4941	0.1621	0.2961	0.1848	0.4142	0.06614	0.6405567	0.208586	0.4445199	0.784721	0.163294	0.3407938	0.0623296	0.3913841	0.9353255	0.9499501	0.5818636	0.7436727
chr20_41691459	-3.409078	-0.2703033	1.274316	-0.4749126	-0.508487	0.0399292	-0.1396281	-0.6655126	-2.275442	-0.8546756	1.441163	-0.01514073	0.9322	0.3847	0.8218	0.556	0.7527	0.4093	1.251	0.3818	0.8586	0.4015	1.127	0.1522	0.1856238	0.5166225	0.3769567	0.4777276	0.6564946	0.9290747	NA	0.1071701	0.1742724	0.05122441	NA	0.921678
chr20_41691469	0.7569418	-0.1769736	0.01903372	-0.1101527	0.02782502	0.3758987	0.495863	-0.1755562	0.5565553	-0.06782211	0.3495653	-0.05231752	0.4079	0.1401	0.3524	0.267	0.3415	0.1749	0.5219	0.1611	0.3828	0.1503	0.5624	0.06298	0.09020688	0.2110306	0.9596867	0.6909401	0.9389573	0.03433687	0.417681	0.2821507	0.1792189	0.6555113	0.6072895	0.4070753
chr20_41691483	0.9598315	-0.1169078	0.476622	-0.3732212	0.6032738	0.05039968	0.07898485	0.03705053	0.9265746	-0.1907821	-0.1433164	-0.02756485	0.4525	0.1604	0.3474	0.2558	0.3742	0.1831	0.5476	0.1815	0.3877	0.1829	0.513	0.06455	0.0585459	0.4718855	0.1982622	0.1583942	0.1349034	0.7866954	0.9039366	0.8408982	0.02759474	0.3051274	0.8104796	0.6700055
chr20_41691494	1.89775	-0.3107879	-0.8367391	-0.1963247	-0.7593355	-0.5493901	23.90495	0.7543727	0.5698372	-0.03731149	1.09256	-0.06353072	0.6167	0.2261	0.4605	0.3357	0.4536	0.2491	0.9516	0.2474	0.4886	0.2489	0.6888	0.08966	0.01541757	0.1805825	0.1067666	0.5817131	0.1357265	0.03268121	1.154632e-14	0.003132642	0.3088797	0.8845625	0.2501839	0.4803624
chr20_41698569	2.475339	-0.1484561	0.6964227	-0.1256185	0.780526	-0.5003901	-1.300889	0.2359727	0.8278281	-0.0535611	-0.5667173	-0.278769	0.7727	0.2826	0.6886	0.3982	0.646	0.2759	1.19	0.2674	0.6266	0.2886	0.6868	0.1032	0.04200348	0.6143252	0.4633271	0.7722934	0.356373	0.0812865	NA	0.3951382	0.303188	0.8589645	0.548665	0.007213439
chr20_41698583	1.372628	-0.1317334	-0.2296392	-0.103498	0.1517135	-0.3167104	1.727274	-0.3198338	0.9929706	-0.04878527	-0.07896976	-0.1203247	0.6187	0.2746	0.5023	0.3382	0.4714	0.2482	0.7592	0.2509	0.5246	0.2415	0.5819	0.09668	0.08133932	0.6445929	0.6926093	0.7733519	0.7765381	0.2164212	0.1386648	0.2172138	0.1070826	0.8445866	0.9121178	0.2154432
chr20_41698590	-4.465986	-0.1970053	0.5431139	0.07892025	-2.139054	0.1635918	1.767973	-0.4014502	-2.983127	0.3539893	-1.408077	-0.2212977	0.9135	0.387	0.8061	0.5263	0.7867	0.3986	1.238	0.4013	0.7905	0.4225	0.882	0.131	0.04670305	0.6387897	0.6901037	0.8985408	0.09324016	0.7066176	NA	0.359515	0.02081843	0.4476186	0.4518525	0.09398572
chr20_416998	-0.03830598	0.03400148	0.06985783	0.1615874	-0.514864	-0.09447356	0.3005436	-0.008639457	-0.1135661	0.04513281	0.6466789	-0.02412703	0.2573	0.1165	0.2463	0.149	0.238	0.1066	0.3487	0.1089	0.2027	0.123	0.2581	0.04415	0.8856076	0.7719151	0.7833996	0.2835524	0.03562938	0.378213	0.4192058	0.9371424	0.583255	0.7157481	0.01549303	0.5851033
chr20_417022	0.8983496	0.006180203	0.156995	0.8723806	6.105382	-0.9548587	3.371199	-1.060956	5.10603	-0.4254765	-0.1131747	-0.00120084	0.9676	0.4467	0.8021	0.6396	0.8805	0.4256	1.167	0.4578	0.8595	0.449	0.8779	0.1409	0.8146607	0.9901239	0.9069489	0.2944189	0.001012488	0.04233398	NA	0.03936086	0.002393398	0.3971519	0.9507776	0.9932678
chr20_417029	4.45952	0.3417767	2.10784	-0.1539542	1.271703	-0.6731341	-4.242375	0.1746622	-0.1101147	0.9399098	2.318725	-0.2857748	0.8268	0.3471	0.7892	0.4846	0.6878	0.3446	1.187	0.3885	0.6955	0.3995	0.8961	0.1279	0.002413818	0.3557753	0.1009491	0.7810909	0.1795479	0.06669364	NA	0.6786795	0.9094278	0.03102028	0.250762	0.02669077
chr20_417096	-0.06127348	-0.006006123	-0.4542113	-0.07002995	0.3542554	0.1091847	0.255821	0.04196985	-0.1017451	-0.07109605	-0.6065968	0.0767865	0.2158	0.1065	0.2161	0.1309	0.2027	0.09967	0.3262	0.09882	0.1944	0.09679	0.209	0.04368	0.7815911	0.9552822	0.04015093	0.5958451	0.08700676	0.2757102	0.4584823	0.6725643	0.6076749	0.4647239	0.004535742	0.07904488
chr20_41711743	-0.0442229	-0.06003964	0.3788717	-0.03247489	0.06513546	-0.0347124	-0.6194581	0.05701789	-0.2201948	-0.008217683	0.01990791	-0.008040425	0.1825	0.0826	0.1785	0.106	0.1651	0.07636	0.2416	0.08248	0.1594	0.08872	0.1964	0.03237	0.8116889	0.4688274	0.03675793	0.7606397	0.6971968	0.6503604	0.01284541	0.4908622	0.1726509	0.9264917	0.9208287	0.8039324
chr20_41711841	-0.07390861	0.141948	-0.1805513	0.1783308	0.02188977	0.03232766	0.5217359	-0.1667325	-0.100451	-0.03170928	-0.04320146	-0.05088369	0.2434	0.101	0.2239	0.1346	0.2083	0.1022	0.3239	0.09895	0.2023	0.1108	0.2496	0.04291	0.7683615	0.1620413	0.4319145	0.1892374	0.9181355	0.7530188	0.1275193	0.09359172	0.6267701	0.7760864	0.8668944	0.2361237
chr20_4171356	0.5856906	0.1495797	0.4243342	0.2374493	1.084	0.2160872	-0.5378504	-0.02987625	0.07221322	0.111557	0.1449506	-0.226594	0.474	0.1914	0.4258	0.2559	0.368	0.2028	0.6209	0.2001	0.3641	0.2065	0.4182	0.07259	0.2765922	0.4430489	0.3672149	0.3697174	0.00616372	0.2967735	0.4971131	0.8836949	0.8534488	0.597094	0.7528822	0.001849926
chr20_4171422	0.1403886	0.07188182	-0.2355446	0.06876626	0.2330677	0.1273517	-0.09478762	0.04647989	-0.03468879	0.2429545	0.004952554	-0.2675391	0.4168	0.1592	0.3357	0.2309	0.2927	0.1548	0.5325	0.16	0.3283	0.1704	0.4337	0.06232	0.7594727	0.6557703	0.5086544	0.7719918	0.4464212	0.4163506	0.8802371	0.7742986	0.9204988	0.16004	0.9917904	1.830319e-05
chr20_4171474	2.046439	-0.5447687	-0.8526369	-0.3072743	1.108145	0.6796004	-22.94891	-0.2156506	-0.7380648	0.01513127	5.137903	-0.202959	0.684	0.2815	0.5467	0.3783	0.5515	0.339	1.003	0.3087	0.5986	0.2955	0.8996	0.1055	0.02907156	0.06331448	0.1915855	0.4521194	0.09371245	0.05929307	NA	0.5063974	0.3233092	0.9609839	0.01262351	0.05574219
chr20_41722696	-0.4849984	-0.2452774	-1.402786	-0.3987971	-0.2941167	0.4084189	-4.257841	-0.4536204	-1.749526	0.8413295	0.3370009	-0.005005466	0.6613	0.3074	0.6241	0.3583	0.5901	0.2924	0.9583	0.2814	0.5795	0.3207	0.7363	0.1014	0.5822232	0.447688	0.07905015	0.2987452	0.6873983	0.1816354	0.2041973	0.1218941	0.01387731	0.01296063	0.7567878	0.9608323
chr20_41722749	0.04031907	0.09954891	0.02421622	-0.1605607	-0.3531609	-0.2376208	0.1646304	0.2521817	-0.01263574	0.1591532	0.4182677	-0.09290295	0.3169	0.1348	0.2813	0.1648	0.2505	0.1468	0.4037	0.1377	0.238	0.1473	0.322	0.05218	0.9039508	0.4643193	0.9341612	0.336575	0.1722926	0.1093473	0.7090768	0.06968711	0.9588747	0.2852122	0.2187778	0.07540275
chr20_41735019	0.06076016	-0.08694217	-0.5736372	0.1402861	-0.3954539	-0.524798	-0.1872964	-0.008175595	0.177903	0.1542219	0.01054368	-0.1612449	0.5636	0.2495	0.4515	0.3112	0.3805	0.2318	0.6294	0.2521	0.4188	0.2612	0.5739	0.0805	0.929039	0.7357812	0.2569442	0.6683552	0.3364891	0.0276407	0.8171257	0.9749645	0.6996857	0.5687193	0.9879961	0.04587499
chr20_4174187	-0.3271599	0.04481036	-0.2462912	0.5740891	1.054247	0.2617851	-0.7794422	-0.2244841	0.08050315	-0.1631433	-0.4689308	-0.1284503	0.3577	0.1623	0.3042	0.2251	0.2982	0.1779	0.4668	0.1563	0.3153	0.1723	0.3761	0.05921	0.3930461	0.7852874	0.4405495	0.01295806	0.0007394404	0.1476013	0.139764	0.1560196	0.8085486	0.3509773	0.247975	0.03034204
chr20_4174271	0.2251147	-0.03419694	0.3050289	0.1000504	0.1503254	-0.2327959	-0.3351298	-0.08959109	0.1409759	-0.03358492	0.2700292	-0.1807332	0.2821	0.1354	0.2669	0.1676	0.2504	0.126	0.3883	0.1303	0.2452	0.1459	0.2933	0.04896	0.4439229	0.8024045	0.2707224	0.5561864	0.561095	0.06682318	0.4264117	0.49542	0.5772603	0.8198576	0.3787679	0.0002268958
chr20_4174344	0.1621237	-0.01341866	0.005282045	-0.1466893	0.4459366	0.05545869	-0.2412725	-0.07046288	-0.0592986	-0.126597	-0.2117344	-0.1385517	0.3034	0.1247	0.2541	0.171	0.2697	0.1301	0.4055	0.1365	0.2683	0.1347	0.3341	0.05038	0.610634	0.9149733	0.9839596	0.3980006	0.1113433	0.6725474	0.5865195	0.6090851	0.8313952	0.3517094	0.5502877	0.006020919
chr20_4174364	0.1524484	-0.1362763	-0.2919641	0.08267968	0.594131	-0.1710351	-0.4920906	-0.01552852	0.2233825	0.1088518	0.2591209	-0.1172117	0.3173	0.1348	0.2562	0.1675	0.254	0.131	0.4274	0.1315	0.2555	0.1406	0.3	0.05157	0.6486577	0.3164767	0.2706534	0.6265161	0.02367358	0.195541	0.2979219	0.9068108	0.3979564	0.4433761	0.4099669	0.02321717
chr20_41743706	0.6578346	-0.07880522	-0.02868657	-0.3670816	0.5244415	0.09006764	0.4162737	-0.03474557	0.3748114	0.1287945	0.07353108	-0.1290816	0.3036	0.1471	0.2671	0.1866	0.2544	0.144	0.4032	0.1455	0.2467	0.1473	0.3179	0.04671	0.03896962	0.5961829	0.9175676	0.05327821	0.04618931	0.5359487	0.344769	0.813231	0.1409287	0.3871316	0.8264136	0.005772134
chr20_41743720	-0.1310581	0.1235456	-0.5958334	0.08075545	-0.1709701	0.09881945	-0.402204	-0.2396978	0.2977882	-0.1505313	-0.2818184	-0.1169601	0.3681	0.167	0.3389	0.2185	0.3331	0.1707	0.4878	0.1608	0.3457	0.1735	0.3697	0.06272	0.740614	0.4657541	0.09810786	0.7183538	0.628416	0.5683993	0.4716637	0.1412208	0.4189199	0.3928516	0.4787701	0.06272639
chr20_41743727	0.3392978	-0.02121999	0.62624	-0.2950194	0.5936131	0.08745563	-0.5670247	0.09194273	-0.0299704	0.2200597	0.4947676	-0.06547837	0.3042	0.139	0.297	0.206	0.2772	0.148	0.3652	0.1408	0.2641	0.17	0.3219	0.04918	0.2880007	0.8798339	0.04407162	0.1610895	0.03963408	0.5589453	0.1483458	0.5179574	0.9128439	0.2020875	0.1456104	0.183587
chr20_41743774	0.7869374	-0.1001992	0.4230948	-0.4003135	0.5013334	0.1545804	0.1580854	0.2350427	0.3873638	0.2127708	0.522407	-0.1018746	0.3622	0.1798	0.3315	0.2382	0.3364	0.19	0.4876	0.1731	0.3407	0.1797	0.3911	0.06064	0.04285328	0.5835547	0.2285371	0.1026366	0.1604874	0.4244292	0.7771322	0.1811097	0.2850957	0.2441165	0.218943	0.0935623
chr20_4174408	0.7058027	-0.2877346	-0.03673217	0.07600071	0.8327458	0.00310767	-0.1106477	-0.0107603	0.1087518	-0.06931508	0.4388138	-0.01483978	0.3318	0.1507	0.2762	0.1957	0.2723	0.1508	0.4477	0.1398	0.2721	0.1573	0.3858	0.05792	0.04478298	0.05909107	0.8982931	0.7033191	0.003254362	0.9837464	0.8250965	0.9392493	0.700537	0.6634394	0.2940139	0.7981195
chr20_41750509	-0.08939923	0.1341361	-0.1987756	0.0006272995	-0.7213832	0.2930903	0.7317766	0.09329573	-0.2560386	-0.176608	-0.03533105	0.02706562	0.4048	0.1756	0.3587	0.2205	0.3108	0.1702	0.6521	0.1684	0.3321	0.1766	0.3822	0.06247	0.8399601	0.4520487	0.604962	0.997786	0.02737676	0.08971385	0.3948998	0.5849967	0.4670964	0.3249547	0.931925	0.6654422
chr20_41750563	-0.06252227	0.1608725	0.5259209	0.09343717	-0.6136529	-0.1136233	0.07487556	0.2964497	-0.04330941	0.02264279	0.1992453	-0.02672884	0.3101	0.1382	0.2786	0.1791	0.2407	0.1367	0.4838	0.1318	0.2478	0.1445	0.325	0.04692	0.8479924	0.2489571	0.06983379	0.6077636	0.01334242	0.4102895	0.8922581	0.02577286	0.8655413	0.8767796	0.5620618	0.5693283
chr20_41750651	1.247326	-0.4544004	0.907276	-0.1573984	0.8605561	0.04307044	0.6613378	0.0133203	0.2203859	0.3235312	-0.4271599	-0.02418531	0.5136	0.1894	0.4973	0.3014	0.4578	0.225	0.883	0.2014	0.4168	0.2226	0.572	0.08514	0.03717784	0.01848621	0.1134639	0.6185266	0.09467938	0.8520403	0.7251796	0.9483466	0.6307729	0.1564966	0.540173	0.7771509
chr20_41754230	0.788056	0.100102	0.7440558	0.1295494	0.6153279	-0.1860982	-1.286543	-0.04496827	0.7368275	-0.2271371	1.447285	-0.07600497	0.4872	0.2165	0.4727	0.2414	0.3808	0.1953	0.622	0.206	0.3859	0.234	0.5376	0.07737	0.1577836	0.6517021	0.1654131	0.602515	0.1351397	0.3500283	0.1053203	0.8308507	0.07815801	0.3453116	0.02320769	0.3273762
chr20_41755508	-0.5592868	0.07204866	-0.368562	-0.1124693	0.3209949	-0.07218313	-1.769801	0.15066	-1.060332	0.07989472	-0.5628809	-0.168988	0.5762	0.2238	0.4684	0.3123	0.443	0.2506	0.7417	0.218	0.4157	0.234	0.5458	0.08024	0.4275924	0.7536977	0.4869314	0.7322609	0.5159417	0.7803599	0.1094964	0.5000069	0.02034737	0.7399262	0.387512	0.03579562
chr20_41755926	1.021375	0.1862836	0.347419	-0.3396844	0.5228468	0.0853285	-0.1347748	-0.2976724	0.368341	0.1337324	0.468377	-0.1569479	0.3774	0.17	0.3671	0.2395	0.3227	0.1798	0.4716	0.1697	0.3115	0.1779	0.4429	0.06425	0.0122032	0.2802154	0.37869	0.1685034	0.1251415	0.640614	0.8010363	0.08386861	0.2611648	0.4594597	0.3430558	0.01478015
chr20_41755948	0.07677239	0.1629275	0.14317	-0.1443232	0.4845875	0.1771993	0.265419	-0.2125457	-0.388312	0.2205325	-0.5569937	-0.244846	0.3048	0.1774	0.3146	0.2387	0.3006	0.184	0.4639	0.1571	0.2898	0.1773	0.3701	0.05878	0.8104135	0.3660742	0.665757	0.5571069	0.1241685	0.3438443	0.6122545	0.1815059	0.1996915	0.2209025	0.1620783	3.206787e-05
chr20_41756066	-0.6189914	0.2531476	0.4003043	0.2892488	-0.3387926	-0.1198068	-1.494544	0.05504518	-0.1055999	-0.2992244	0.5580968	-0.1726092	0.4083	0.1805	0.3767	0.2704	0.3554	0.1896	0.4551	0.1875	0.3446	0.1971	0.4789	0.06847	0.1663902	0.1677579	0.3249286	0.3030765	0.3729097	0.5349741	0.003453456	0.7730653	0.7735976	0.1366575	0.3062867	0.01190221
chr20_41756294	0.6183099	-0.1269334	-0.01051354	0.3192926	0.229942	-0.2201257	1.45456	-0.04220855	-0.0677177	0.2513176	0.7711191	0.1238993	0.3961	0.1715	0.3253	0.2387	0.2967	0.1849	0.5428	0.1713	0.321	0.1741	0.3973	0.06348	0.1517674	0.4658973	0.9756191	0.193956	0.4592389	0.2420073	0.02441046	0.8081919	0.8416413	0.1551775	0.07488942	0.05143316
chr20_41756297	0.02944628	-0.2091377	-0.05330699	-0.1918429	-0.01660316	0.1246962	0.382191	0.1672954	0.0009871207	0.2069043	-0.1688628	0.03341459	0.3775	0.1473	0.3034	0.2009	0.2938	0.1601	0.5286	0.1466	0.2952	0.1853	0.3225	0.05856	0.9424174	0.1602234	0.8670421	0.3495572	0.956921	0.4420015	0.5393772	0.2589653	0.9974509	0.2725305	0.6201562	0.568932
chr20_41756313	-0.7488877	-0.04632255	0.3530609	0.1872108	-0.5969004	0.05691554	-1.346368	0.05497397	0.4467745	0.3252477	-0.3589552	-0.03688977	0.3608	0.1591	0.3253	0.2458	0.2767	0.1621	0.4644	0.1745	0.3246	0.1573	0.3693	0.05698	0.05288936	0.7737715	0.304746	0.460349	0.03817357	0.7289895	0.01024154	0.7564062	0.1929658	0.04115655	0.3663781	0.5180435
chr20_41756340	-0.2668516	0.005075433	0.1663937	0.1734539	-0.3466656	-0.06529052	-0.2815615	0.08667636	-0.2574146	0.1423462	-0.03438393	0.01448357	0.3444	0.1534	0.29	0.2045	0.2705	0.1546	0.458	0.1529	0.2725	0.1665	0.3459	0.05485	0.4669634	0.9739181	0.5829269	0.4063917	0.2172788	0.6765018	0.5847258	0.5753314	0.3634073	0.3992294	0.9256905	0.7920416
chr20_41758679	0.442061	-0.2007117	-0.3767559	-0.3066711	-0.6229183	0.4489583	0.258998	-0.192487	0.1008183	0.02387937	0.7232274	-0.09827978	0.4319	0.1745	0.3462	0.2571	0.3367	0.2	0.4801	0.2037	0.3418	0.1919	0.3955	0.07342	0.3559341	0.2573978	0.3072717	0.2490286	0.08150016	0.02784682	0.6360507	0.3548927	0.781628	0.902801	0.09304601	0.1818816
chr20_41758699	-0.1872157	-0.1122046	-0.1257184	-0.0003815511	-1.10918	0.003365319	0.3171606	-0.1466918	-0.2085023	-0.01040895	0.2980804	-0.1137846	0.3437	0.1581	0.304	0.2163	0.3123	0.162	0.3925	0.1498	0.2779	0.1857	0.3527	0.06526	0.6089849	0.4834399	0.6935995	0.9986259	0.0007408241	0.9836452	0.4573559	0.3329439	0.4710789	0.9560767	0.4290449	0.0818869
chr20_41758748	0.1968019	-0.02780488	-0.7992279	-0.2941845	0.01262518	0.3478839	0.7125367	-0.2205567	-0.4793796	-0.1688993	0.1233781	0.01163097	0.3336	0.1794	0.3029	0.2133	0.2572	0.1793	0.4482	0.1851	0.2678	0.1853	0.4024	0.0724	0.5781157	0.8788133	0.01191567	0.1778304	0.962166	0.05628901	0.1552726	0.2416133	0.08458467	0.3704097	0.778951	0.8727022
chr20_41758756	0.02446216	0.007878192	-0.06001274	-0.01800974	0.1303492	0.04021869	0.2266375	0.07607961	-0.3916254	-0.08153959	-0.07487049	-0.05415196	0.3179	0.1399	0.2893	0.184	0.2561	0.1418	0.4393	0.1366	0.2482	0.1469	0.3618	0.06107	0.94184	0.9555336	0.8425986	0.9233555	0.6227168	0.7788917	0.6430352	0.5811326	0.1263912	0.5829732	0.8470216	0.3761219
chr20_41758763	1.024751	0.3796311	1.681538	0.1761682	0.3458048	-0.3770657	-0.5651022	-0.08962634	3.100929	-0.7599701	-0.09055503	-0.1523081	0.7012	0.3119	0.6277	0.4076	0.6155	0.3348	0.8851	0.3353	0.5915	0.341	0.7491	0.1059	0.2974375	0.2475018	0.03703345	0.6930822	0.6579126	0.2885784	0.7663592	0.8011739	2.367849e-05	0.03616448	0.9361727	0.1526773
chr20_41758778	-0.179139	0.05097451	-0.1085475	0.04454018	0.00038283	0.02285499	-0.4056393	-0.01353698	-0.2232984	0.03197956	-0.005749011	-0.172884	0.2271	0.1024	0.1931	0.1357	0.1866	0.1014	0.2671	0.1042	0.1719	0.1075	0.2292	0.04053	0.442368	0.6204723	0.581256	0.7450378	0.9983918	0.8225763	0.1433295	0.8971945	0.2006629	0.7674131	0.9805214	2.025366e-05
chr20_4176959	0.7363688	0.426016	-0.6563449	-0.1312696	0.05010848	0.01545447	1.768322	-0.004289717	0.07266567	0.04219135	0.2041234	-0.1498153	0.5393	0.2394	0.4536	0.2943	0.3551	0.2253	0.7528	0.2103	0.4897	0.2279	0.5857	0.08628	0.2502116	0.08402967	0.1972083	0.6698992	0.8950519	0.9467159	0.1220507	0.9840897	0.8970583	0.8569491	0.7775765	0.08364645
chr20_4176982	0.7131616	0.1862671	0.5181658	-0.1323804	0.1270262	0.1480325	-0.4122192	-0.276975	-0.1195043	-0.2263003	-0.3814243	-0.2973894	0.4201	0.1934	0.4206	0.2501	0.337	0.1788	0.5454	0.1718	0.3935	0.1972	0.4626	0.07077	0.1234302	0.3446923	0.2636958	0.6083092	0.7226767	0.4153123	0.5264056	0.1122357	0.7800951	0.260575	0.4647822	2.769206e-05
chr20_41770188	0.7778634	-0.04017858	0.1529063	0.2651735	0.5803136	-0.08024069	0.5558742	-0.09875021	-0.05472049	-0.1575221	0.6321211	0.02967279	0.3303	0.1328	0.2894	0.1777	0.2421	0.1363	0.5068	0.1316	0.2522	0.1362	0.316	0.05282	0.02622607	0.7642764	0.6130344	0.1419674	0.02003499	0.5597503	0.344384	0.456964	0.8336997	0.2518893	0.05771164	0.574806
chr20_41770302	-0.07888493	-0.1399468	0.428959	-0.03437852	0.2619346	0.3329369	0.525114	0.05076032	0.197907	-0.2070928	0.8658656	0.2331642	0.4239	0.1899	0.3945	0.2136	0.311	0.1779	0.6069	0.1814	0.3258	0.1989	0.4337	0.06088	0.8661535	0.4693483	0.3177171	0.8750607	0.4234403	0.06552918	0.4916583	0.7831757	0.5657607	0.3075447	0.07203027	0.000131948
chr20_41770357	-1.13285	-0.06487977	-0.05715611	0.04361534	-1.421046	0.02440496	0.4431662	0.1306931	-1.112744	-0.06057052	-0.6838096	0.2746816	0.436	0.1799	0.334	0.2309	0.3657	0.1613	0.5342	0.1681	0.3214	0.208	0.4807	0.06275	0.01937097	0.7227697	0.871858	0.8541794	0.000298425	0.8813008	0.4831162	0.4434332	0.001043649	0.7757702	0.212253	1.249488e-05
chr20_41770375	0.09131965	-0.1631915	-0.09949481	0.04600508	-0.01584434	-0.09782077	0.9698431	0.2471699	-0.2007984	-0.2195872	0.00391008	0.282686	0.4008	0.1659	0.3521	0.2543	0.2836	0.1789	0.5197	0.1773	0.2849	0.1771	0.4458	0.07002	0.8346494	0.3320252	0.7914101	0.86111	0.9572739	0.5905984	0.1108574	0.1700664	0.4992984	0.2223489	0.9937358	5.641904e-05
chr20_41774976	0.17257	0.2997102	-0.5543603	-0.04059825	0.09864462	0.06903461	0.09828554	-0.07197161	0.4658407	0.03787633	0.4381417	-0.01030173	0.3519	0.1645	0.3491	0.2213	0.3058	0.1661	0.5128	0.1634	0.2835	0.167	0.3499	0.0555	0.646214	0.07231554	0.1367341	0.8580124	0.7587475	0.6819179	0.8693017	0.6638943	0.1150809	0.8230535	0.2407812	0.8529697
chr20_41774994	0.1587346	0.2083829	-1.035098	-0.234752	-0.2102713	-0.1017731	0.821818	0.03558361	0.5448299	-0.1025198	0.4564974	-0.006183568	0.4443	0.2053	0.4049	0.3044	0.3813	0.208	0.6336	0.1979	0.3782	0.2175	0.4699	0.08297	0.7489157	0.320517	0.01941325	0.4625843	0.6101937	0.6322286	0.3156267	0.8600977	0.1823397	0.6454649	0.3911452	0.9407949
chr20_41775003	1.314308	0.4284017	0.295808	-0.2673523	0.3007275	-0.4912143	0.5179067	0.1672257	1.657828	0.09307003	-1.192975	-0.2254343	1.445	0.2716	0.57	0.3419	0.5061	0.2935	2.73	0.2648	0.4972	0.321	0.6872	0.1081	NA	0.1290057	0.669815	0.4624389	0.6083099	0.1096131	NA	0.5425417	0.003816016	0.7836281	0.2072567	0.03815334
chr20_41775097	0.5675841	0.001001708	-0.0007425547	-0.2062535	0.05227053	-0.4397699	-0.03656697	0.00160979	-0.1620538	-0.3522315	0.5522826	-0.2185266	0.3625	0.1818	0.3158	0.2601	0.3391	0.1845	0.486	0.1723	0.3244	0.1825	0.3925	0.07492	0.1444955	0.995677	0.9982199	0.443864	0.8847015	0.019147	0.9475711	0.992657	0.6365459	0.05774585	0.1956056	0.003630492
chr20_41775764	-0.1325012	0.1740812	1.112742	0.04525118	0.3936332	-0.04244082	-2.514691	-0.1614564	-0.1875201	0.09685447	0.4923006	0.02266444	0.479	0.2284	0.4301	0.2981	0.4478	0.2485	0.7247	0.2149	0.4485	0.2264	0.4774	0.08518	0.8081436	0.4580688	0.01950958	0.8847921	0.4318806	0.868605	0.01680089	0.4630976	0.7086312	0.676902	0.3648768	0.7909247
chr20_41775791	0.1543698	0.242642	0.09670122	0.1075209	0.3835709	0.01905385	0.06270497	-0.06057818	0.1991809	0.02274078	-0.07525971	0.09401852	0.4691	0.2014	0.4557	0.2755	0.4166	0.2178	0.6028	0.1935	0.4032	0.2269	0.4986	0.08241	0.7713402	0.2379645	0.8501794	0.7075325	0.4025842	0.9319568	0.9338523	0.7587302	0.6512218	0.9222422	0.8959007	0.2555457
chr20_41775793	0.004340345	0.1515161	0.03792469	0.002986339	0.708203	0.03791325	-1.562725	0.06510048	0.2425037	-0.1886646	0.5508613	0.08619671	0.5555	0.2242	0.417	0.2992	0.4332	0.2685	0.7707	0.2154	0.3901	0.2204	0.5228	0.07964	0.9948162	0.5101503	0.9341204	0.9924012	0.1406277	0.8918064	0.1963476	0.76789	0.5670553	0.40374	0.3690731	0.2806361
chr20_41775801	-0.04995876	0.3613484	0.879007	0.2176313	-0.496517	0.1884025	-0.6674781	-0.2672636	0.2900835	-0.2642428	0.1262983	-0.147933	0.3951	0.1826	0.3625	0.2475	0.3731	0.1829	0.4848	0.1769	0.3247	0.193	0.4295	0.07039	0.9075273	0.0516985	0.02382634	0.3942358	0.2169447	0.3111992	0.2285148	0.1370174	0.3981204	0.179145	0.7905821	0.03604618
chr20_41775832	-0.677153	-0.09818275	-0.1573908	0.1436978	0.673907	0.1368926	-0.7264891	-0.06042263	-0.6547134	0.1528641	-0.3453045	0.01287443	0.3705	0.1653	0.3409	0.1956	0.2949	0.162	0.5027	0.1603	0.2904	0.1838	0.4428	0.06502	0.08958285	0.5580126	0.6642619	0.4712415	0.02899329	0.4043632	0.2115566	0.709848	0.03097725	0.4136323	0.4844252	0.8433673
chr20_41775836	-0.6225429	0.09586832	0.6263964	0.1147477	-0.3919362	0.2779454	-0.9147182	-0.1919117	0.05328689	-0.181561	0.1971449	-0.09573849	0.3561	0.1528	0.3146	0.1924	0.2665	0.1499	0.51	0.1616	0.2749	0.1653	0.4186	0.06204	0.1023376	0.5352296	0.05875935	0.5583736	0.1563389	0.06676461	0.1228845	0.2412118	0.8521524	0.2786919	0.6688591	0.1235114
chr20_41775845	-0.4327046	0.1476591	0.3894715	0.06922059	-0.298701	0.006696791	-0.8910622	0.09147728	-0.2916461	-0.0634243	0.1903382	-0.09027044	0.3843	0.1658	0.3828	0.2157	0.3001	0.1535	0.5557	0.1496	0.2948	0.1843	0.4649	0.06743	0.2985763	0.379803	0.3472524	0.7540094	0.3423863	0.9656136	0.1824929	0.5454462	0.3444874	0.7351815	0.716991	0.1816535
chr20_41775855	-1.937394	-0.007242982	0.3686212	-0.1976893	-0.882432	0.341232	-3.728326	-0.02327781	-0.2886632	0.1002555	-0.7142607	0.04385996	0.4636	0.1439	0.344	0.1726	0.2865	0.1515	0.7724	0.1548	0.2923	0.1523	0.4722	0.06225	0.0002132334	0.9602741	0.3143316	0.2592475	0.003168215	0.02599019	0.002171154	0.8819002	0.344951	0.5153067	0.1824122	0.4819241
chr20_41775899	-1.342558	-0.08282158	0.8941156	0.9878342	-0.7109138	-0.2183877	-0.9397741	0.2290255	0.1432726	-0.01076705	-0.3525448	-0.008532036	0.6539	0.2778	0.5375	0.3982	0.426	0.2756	0.7893	0.2782	0.479	0.3351	0.6653	0.1244	0.1203329	0.7745726	0.160693	0.02287071	0.1310912	0.446227	0.4647403	0.4290949	0.7928888	0.9758492	0.6923903	0.9457437
chr20_41775912	-0.09269118	0.07959061	0.1049735	0.09739812	-0.2794144	0.2030459	0.01739804	-0.1589751	0.249007	-0.1015882	0.3753475	0.04607116	0.3007	0.1336	0.2429	0.1938	0.2287	0.1463	0.4213	0.1368	0.2422	0.1406	0.2922	0.05728	0.7687693	0.5549242	0.675052	0.6219829	0.2342938	0.1697708	0.9701244	0.2496609	0.3185247	0.4743889	0.2192612	0.421978
chr20_41775927	-0.5180849	0.06334056	0.1564174	0.08229295	-0.04459632	-0.0630199	-0.4879575	0.1056134	-0.1295344	-0.1272042	-0.1958782	0.01204481	0.3037	0.1336	0.2518	0.173	0.2204	0.1339	0.4148	0.1346	0.2246	0.1511	0.297	0.05376	0.104091	0.638458	0.5477191	0.6394204	0.8435404	0.6409216	0.2844428	0.4368602	0.5741169	0.4053024	0.5288495	0.8229722
chr20_41775953	-0.08506642	-0.01270876	0.2966281	-0.1416355	0.2777969	0.142138	-1.049182	0.3133352	0.06126034	0.3234412	0.5968948	0.03926247	0.4275	0.1749	0.3382	0.2337	0.3065	0.1767	0.4641	0.1927	0.2947	0.2227	0.4738	0.08019	0.8572419	0.9429656	0.4091466	0.5556771	0.388286	0.4285092	0.04523395	0.1105892	0.8425429	0.1568079	0.2672475	0.6255206
chr20_41775977	0.3884168	0.0266949	0.1613328	0.2652721	0.5775048	0.2308163	0.5813072	-0.2429304	-0.4313036	0.06173555	0.1510697	0.05495207	0.3698	0.153	0.2731	0.2043	0.2483	0.1601	0.4853	0.1439	0.2861	0.1546	0.342	0.05912	0.3291212	0.8631056	0.5698385	0.2037082	0.02425932	0.154706	0.2949518	0.09479699	0.1485949	0.6931947	0.6780772	0.3534726
chr20_41780553	-0.9341485	0.02473638	0.01943482	0.1808676	-0.5612334	0.2589248	-1.120041	-0.1102769	-0.3099499	0.392002	0.3886895	-0.1335283	0.4197	0.2086	0.4029	0.2636	0.3456	0.1938	0.5285	0.1826	0.3476	0.2113	0.4817	0.07876	0.0433592	0.907673	0.9647857	0.5080503	0.1275399	0.1899553	0.07199809	0.5526642	0.4031084	0.06978499	0.479488	0.09100585
chr20_41782187	1.193247	0.3396643	0.506903	0.05351141	-0.04478799	-0.09937834	2.671024	-0.05501147	0.8645125	0.1325775	0.9905692	-0.001937799	0.4891	0.2274	0.4944	0.3011	0.3711	0.2309	0.7679	0.2085	0.3946	0.2261	0.4977	0.07803	0.03334074	0.1457928	0.3728129	0.8654252	0.9107666	0.6753877	0.02587221	0.7963719	0.0441066	0.5678761	0.08429708	0.9802478
chr20_41782248	-0.308713	0.2005821	-0.08269284	-0.08346114	-0.5185447	0.05265625	0.03851278	0.1464283	-0.2253057	0.06286259	-0.4540716	-0.1171151	0.3564	0.1409	0.2633	0.194	0.2254	0.1423	0.4729	0.1365	0.2421	0.1445	0.3168	0.05187	0.4183323	0.158724	0.7619042	0.6729968	0.0250033	0.7141627	0.9427947	0.2879207	0.3665547	0.6668542	0.1739943	0.02414471
chr20_41784399	0.5454404	-0.1085806	-0.0268237	0.005837526	0.5754607	0.01093794	0.5398061	0.04483743	0.04362247	-0.08650621	-0.05004149	-0.05264847	0.2435	0.1086	0.1944	0.1376	0.1881	0.1163	0.3381	0.1115	0.1831	0.1171	0.2611	0.04539	0.02981198	0.3202677	0.8923354	0.9664825	0.002658215	0.9255769	0.1329514	0.689435	0.8148171	0.4631587	0.8532226	0.2465712
chr20_41784443	0.4330024	0.1535353	-0.03459399	0.09280142	-0.3261917	-0.09391642	0.1645404	0.1642479	0.1437115	-0.1390027	-0.0003121938	-0.1672548	0.3405	0.1429	0.325	0.2092	0.2801	0.1584	0.5197	0.1664	0.2915	0.1654	0.3711	0.06257	0.2318225	0.2876016	0.9198166	0.664444	0.2635933	0.5582645	0.7867815	0.3304017	0.6372152	0.4072017	0.9993767	0.00763394
chr20_41784530	-0.05413116	-0.1469995	-0.5191772	-0.4138333	0.1403551	-0.01029378	0.3250602	0.3437077	-0.4752568	-0.08406124	0.1368928	-0.03433371	0.315	0.138	0.2747	0.1874	0.2894	0.1407	0.4138	0.1376	0.2673	0.1484	0.3418	0.05755	0.8704424	0.2914154	0.0691756	0.03007008	0.6424808	0.942257	0.4745234	0.01335665	0.08665828	0.5753578	0.7066313	0.5514421
chr20_41784540	1.721973	0.3267726	0.005352848	0.103686	-1.044033	-0.09551179	-5.144654	0.2569823	-0.07149428	0.2370048	-0.7263249	-0.08247036	0.6855	0.2119	0.4337	0.2849	0.4399	0.2214	1.201	0.2086	0.441	0.2184	0.5203	0.09346	0.06741238	0.131788	0.9911268	0.7271977	0.03305854	0.6739791	NA	0.2282663	0.8843141	0.2896045	0.233207	0.3796447
chr20_41784575	-1.443154	-0.1445178	-1.542256	-0.253675	0.04795457	0.01613274	-0.6294182	0.4299015	-0.07835616	0.1911886	-0.6434505	0.0005453138	0.418	0.1688	0.3657	0.208	0.2954	0.158	0.6369	0.1463	0.2908	0.1566	0.4525	0.05606	0.001710171	0.3987461	8.667496e-05	0.2329017	0.8767478	0.9196907	0.4461257	0.003650587	0.7965568	0.227891	0.2047693	0.992251
chr20_41784614	-0.0002874561	-0.1184313	0.6370354	-0.122975	0.02890441	0.08240434	-0.9338171	0.04060076	0.470261	0.118481	-0.2126775	-0.04772041	0.2648	0.1277	0.2239	0.1681	0.2319	0.1282	0.3656	0.1196	0.229	0.126	0.2775	0.0481	0.9991648	0.3576641	0.005555151	0.4708182	0.9034978	0.5238151	0.01743601	0.7360908	0.04561145	0.3509071	0.4615449	0.3217052
chr20_41784617	0.0891849	0.02284319	0.6878798	-0.08494277	0.04206537	-0.129213	-0.3108229	0.2729309	-0.3894006	0.1102776	-0.04292556	-0.07883596	0.3728	0.1678	0.321	0.2138	0.3298	0.1827	0.4743	0.1535	0.2889	0.1724	0.3893	0.06528	0.8243262	0.8932419	0.04240512	0.697932	0.9041569	0.4868436	0.563988	0.0789214	0.1969121	0.5286397	0.9191021	0.2281714
chr20_41784626	-0.3881764	0.1020128	0.5878105	-0.1287644	0.3119351	0.1568496	-0.5790473	0.2988552	0.51233	0.2526188	-0.3160913	-0.1080443	0.4267	0.2003	0.3694	0.2579	0.371	0.2135	0.5759	0.2074	0.3668	0.2079	0.4152	0.07722	0.4106546	0.6177944	0.1392182	0.6295285	0.4349259	0.4729303	0.4110838	0.1586494	0.1938061	0.2346176	0.4885753	0.1630168
chr20_41784870	0.4910148	-0.2385882	0.211751	-0.1275261	-0.2463431	0.06195581	0.2040752	0.01135154	0.267838	0.0305812	0.1654738	-0.02673707	0.2946	0.1309	0.3153	0.1863	0.2536	0.1435	0.4128	0.1397	0.2645	0.1448	0.3404	0.05369	0.1112165	0.07076353	0.5239101	0.5012423	0.3474079	0.6691759	0.6525076	0.9358716	0.3287889	0.8344714	0.6476097	0.6189976
chr20_41789299	0.9722912	0.3789266	-0.6098157	-0.02122205	0.6197053	-0.2306384	1.365589	-0.1181947	-0.1234989	-0.3404218	1.301506	-0.06026287	0.5671	0.2389	0.4905	0.2914	0.3936	0.2256	0.8401	0.2326	0.4182	0.2485	0.6927	0.08764	0.1579077	0.123511	0.2786211	0.9444585	0.147794	0.319261	0.3779246	0.621159	0.7885094	0.1845301	0.1753848	0.4933613
chr20_41789397	0.06080991	-0.04585046	0.6781002	0.04610379	-0.3357023	0.07275313	-0.9308704	-0.2975759	-0.2062377	0.09173523	1.358993	-0.1210023	0.4851	0.1827	0.3788	0.2501	0.3554	0.184	0.6692	0.1756	0.356	0.2034	0.5432	0.08143	0.9127122	0.8051123	0.0975752	0.8583436	0.3772857	0.6975376	0.3013034	0.09525785	0.5882554	0.6587925	0.0356811	0.1385978
chr20_41793218	0.3423356	-0.3046272	0.3757381	-0.03649002	0.5284259	-0.02865189	-0.3501963	0.1685133	-0.7816781	-0.2262194	0.1045063	-0.0643698	0.4219	0.206	0.3984	0.2347	0.4016	0.1784	0.5607	0.1966	0.3132	0.1811	0.4448	0.07881	0.4619362	0.1478813	0.3870175	0.8798713	0.2281913	0.8744345	0.6050475	0.4006787	0.017778	0.2192647	0.8333327	0.4155123
chr20_41793244	0.70471	0.01388223	0.3987789	0.1454854	-0.003221641	0.06363911	1.158328	-0.04939065	0.4497062	-0.1963728	-0.1597885	-0.1306292	0.4001	0.1547	0.3082	0.2095	0.314	0.1509	0.611	0.169	0.3291	0.1559	0.3528	0.06365	0.1064812	0.9293552	0.2183559	0.4971186	0.9922279	0.6767507	0.1334161	0.7733095	0.1969279	0.2134237	0.6717173	0.04054593
chr20_41793299	-0.4341568	0.3068878	-0.8344977	-0.2629653	0.4267267	0.008986668	-0.6226401	-0.07438822	-0.5670174	-0.0826432	-0.5781501	-0.1722994	0.4017	0.2001	0.3284	0.2246	0.3393	0.169	0.5529	0.161	0.3407	0.1785	0.4095	0.07225	0.3222893	0.1329282	0.01638752	0.2539102	0.2367851	0.9582015	0.3480649	0.648382	0.1176528	0.6487125	0.1977322	0.01738161
chr20_41793397	0.6000343	-0.05405598	0.01008634	-0.177363	0.3822486	0.109227	0.4226819	-0.07954681	-0.6830729	0.08617983	-0.3061672	-0.1918516	0.3659	0.1658	0.3494	0.2248	0.3277	0.1692	0.5005	0.1608	0.3335	0.1796	0.4104	0.06259	0.1269683	0.7478173	0.9784213	0.4420195	0.2704402	0.5246187	0.464699	0.6253681	0.05349101	0.6368977	0.4963138	0.002219278
chr20_41793418	-0.1699287	-0.1058628	0.162909	0.1528881	-0.1755693	0.267792	-0.4907298	-0.06304037	-0.3270236	0.09948036	-0.3388525	-0.08042631	0.4355	0.1983	0.4011	0.2937	0.4048	0.2026	0.5755	0.1935	0.3792	0.1975	0.47	0.07776	0.7254033	0.6008001	0.7098538	0.6187654	0.6916664	0.1955393	0.4855894	0.7492468	0.4248733	0.621464	0.5245355	0.3024671
chr20_41802931	0.7757714	-0.07611982	0.1259666	0.05413909	0.2882914	-0.1914274	-0.118915	-0.146122	0.1437818	-0.07163473	0.5648142	-0.1687242	0.309	0.1641	0.2668	0.202	0.2333	0.1414	0.4592	0.1596	0.2648	0.1574	0.3683	0.05574	0.01695306	0.6472584	0.6490916	0.7929435	0.2295141	0.1801809	0.8180578	0.366093	0.6005567	0.6531145	0.1539343	0.002508781
chr20_41802953	0.2341445	0.1230545	-0.239959	0.1490861	0.4330327	-0.08439235	-0.1187068	0.002485818	-0.3825818	0.1604196	0.9058828	-0.1107309	0.5311	0.297	0.472	0.3578	0.4264	0.2678	0.6688	0.2606	0.4578	0.2609	0.5744	0.09169	0.7087386	0.6923783	0.6540132	0.6972096	0.3583023	0.7614161	0.8950197	0.9926522	0.4574936	0.5527968	0.1967143	0.2291392
chr20_41806601	-0.8740549	0.2682256	-2.786096	0.6560196	0.2657414	-0.5900727	0.6587907	-0.02654822	0.5335166	-0.4524141	5.936698	-0.1055647	0.8989	0.3887	0.7602	0.502	0.7489	0.3848	1.103	0.3707	0.7255	0.4317	0.9501	0.1432	0.6700761	0.5249101	0.017262	0.2583838	0.8140939	0.156958	NA	0.9469686	0.6127841	0.3445065	0.05127265	0.4656431
chr20_41806630	-0.8046602	-0.1754368	-0.3064325	0.3108799	-0.1886303	0.4286062	-0.7368023	-0.09569798	0.6105797	-0.04159065	-0.8927614	0.005593691	0.4068	0.2045	0.3795	0.2701	0.365	0.2021	0.5531	0.1939	0.3858	0.1974	0.4413	0.07527	0.07076866	0.4010476	0.4550281	0.2677748	0.6304168	0.0378015	0.267077	0.6282609	0.1442601	0.8363641	0.06946522	0.9409275
chr20_41807220	-0.4715001	-0.04630228	0.041965	0.5660455	-0.1604379	-0.04850757	0.06045077	0.1858639	0.1497462	-0.07670674	0.007234525	-0.3318006	0.4692	0.2161	0.4523	0.3169	0.4044	0.2627	0.6322	0.2292	0.432	0.2375	0.5116	0.08506	0.3748523	0.8342918	0.9340515	0.09023993	0.7167223	0.8585936	0.9409414	0.4299149	0.7545688	0.7537226	0.9903057	0.0001016386
chr20_41807236	1.387846	-0.2355598	-0.2421929	0.2838439	0.1424054	-0.1450514	4.109746	-0.1458907	0.2646512	0.1934271	1.274503	-0.2233476	0.5489	0.2157	0.4033	0.2994	0.3536	0.2076	0.8019	0.194	0.4194	0.2254	0.6198	0.07474	0.03456057	0.2862593	0.5826461	0.365702	0.7063873	0.4943011	0.002198783	0.4606803	0.5667504	0.4031172	0.1065899	0.002882768
chr20_41811838	-0.3522613	-0.01103085	0.3576373	-0.1154298	-0.5515776	0.1277149	0.01318159	0.01452073	0.3012736	0.01578767	0.1113248	0.2121086	0.341	0.1508	0.2614	0.1959	0.2511	0.1458	0.474	0.134	0.2815	0.1396	0.3237	0.04897	0.3314944	0.9423533	0.1866378	0.5633915	0.03348101	0.3861616	0.9804644	0.9144824	0.3044373	0.9108355	0.7448805	1.517015e-05
chr20_41811850	-0.1779494	0.07661788	0.2140032	-0.08738271	-0.728169	0.02113733	0.4632257	0.05302088	0.2336061	-0.07450738	-0.3547612	0.05707579	0.214	0.09612	0.1809	0.1307	0.1733	0.09662	0.2588	0.09816	0.1643	0.1028	0.2012	0.03877	0.4166336	0.4275357	0.2446372	0.5074333	3.500315e-05	0.8276285	0.08382376	0.5908954	0.1607647	0.4709464	0.08413728	0.1412757
chr20_41811852	-0.4856078	0.1087568	0.2580746	-0.04442702	-0.4839178	0.07478423	-0.03927782	-0.04891694	0.08643429	-0.03550816	-0.3704103	0.197006	0.2531	0.1075	0.2136	0.1413	0.2044	0.1075	0.323	0.1018	0.2002	0.1208	0.2655	0.03941	0.06342939	0.314498	0.2378688	0.7556017	0.02047544	0.489166	0.9083777	0.6326334	0.6722959	0.7704479	0.178602	5.883592e-07
chr20_41811863	-0.3491656	-0.0008851977	0.2502576	-0.06153819	-0.5911334	-0.01318932	0.02191583	0.05570508	0.1621974	-0.02485118	-0.4325834	0.09431986	0.2262	0.1089	0.1944	0.1354	0.1935	0.1064	0.2757	0.1133	0.1986	0.1119	0.2557	0.03986	0.1326831	0.993553	0.2066704	0.6524895	0.002724585	0.9019043	0.9390923	0.6251999	0.4234585	0.8253346	0.1019399	0.01805941
chr20_41811870	0.5110422	0.1115327	0.06604917	-0.3854884	-0.7529785	-0.07555055	1.311904	-0.03154741	0.4707251	-0.2216882	0.0934011	0.1106486	0.3034	0.135	0.2673	0.2361	0.2746	0.1414	0.3513	0.1508	0.244	0.1515	0.2965	0.05613	0.1084964	0.4130118	0.8117985	0.1126092	0.008372128	0.5968503	0.0004715707	0.8361598	0.06136012	0.1480655	0.7635312	0.04904687
chr20_41811917	0.1995271	0.08204428	-0.1392399	-0.4259077	0.1688111	0.04155275	-0.04294905	0.147283	0.316967	-0.1387249	-0.1381896	-0.0001178233	0.2843	0.1256	0.2548	0.1902	0.2192	0.1234	0.3756	0.1272	0.2209	0.1427	0.297	0.05238	0.5010373	0.5169553	0.5972006	0.02792167	0.4524153	0.73826	0.9156018	0.2507705	0.1616804	0.3359518	0.656833	0.9982077
chr20_41811937	0.09761078	-0.0454589	-0.5380933	-0.1614093	0.08737678	-0.1888822	0.3765541	0.01859918	0.6244197	-0.108969	-0.1622726	-0.0237332	0.2895	0.1414	0.2716	0.1744	0.2648	0.1452	0.3841	0.131	0.231	0.1443	0.3328	0.05921	0.7468983	0.7502867	0.05655622	0.3621223	0.7503379	0.1980748	0.3653845	0.8880635	0.008538329	0.4549112	0.6456571	0.6890624
chr20_41811959	-0.7919405	-0.1115885	-0.4610267	-0.1050099	-0.6417421	0.07427687	-0.4597206	-0.008841139	-0.5105178	0.04762873	-0.3848282	0.03160929	0.2868	0.1266	0.2376	0.1802	0.2409	0.1248	0.3673	0.1259	0.238	0.1366	0.3017	0.05315	0.008161904	0.3819366	0.05945922	0.5665084	0.009724278	0.554846	0.2443688	0.9444605	0.03721519	0.7297902	0.2239482	0.5525937
chr20_41811965	-0.2164155	0.1126965	0.1083829	-0.1483752	-0.4030933	0.1319518	0.05785535	-0.07440515	0.147862	-0.1906585	-0.6321836	0.08527387	0.2804	0.1331	0.2858	0.1756	0.25	0.1277	0.3568	0.1246	0.2543	0.1459	0.3365	0.05008	0.458786	0.4013728	0.7162997	0.4055038	0.1184828	0.3054409	0.8795987	0.5535168	0.5738896	0.196083	0.07686992	0.08901505
chr20_41811969	-0.3194737	-0.0890818	0.004546594	-0.1226878	-0.4152862	-0.02784441	-0.1747762	0.03350621	0.1571571	-0.02842619	-0.5163187	0.1043799	0.2305	0.1071	0.1954	0.1424	0.1962	0.1144	0.3144	0.1141	0.2104	0.1135	0.2455	0.04152	0.1774394	0.4082491	0.9817942	0.3937748	0.03793948	0.8089373	0.5976977	0.7704864	0.4652532	0.8034903	0.04147319	0.01201172
chr20_41811982	-0.4429282	0.06423243	-0.3867386	0.1186087	-0.3436537	-0.009651771	-0.06566346	9.166672e-05	-0.3613725	-0.1976484	0.02691541	0.08929002	0.2493	0.1152	0.1998	0.1566	0.2072	0.1164	0.3176	0.1133	0.2015	0.1113	0.248	0.04099	0.08532508	0.5796739	0.05788074	0.4544273	0.104682	0.9343641	0.8445754	0.9993586	0.07898148	0.07760018	0.9162652	0.02951745
chr20_41811985	-0.6171687	-0.06448645	0.06565698	0.08906725	-0.02885949	0.147759	-0.789628	-0.1161352	-0.077021	0.1802583	-0.3866496	0.09456108	0.3355	0.1292	0.243	0.1644	0.2504	0.1391	0.4842	0.1418	0.246	0.1405	0.3286	0.05452	0.08310828	0.6206441	0.7932485	0.5930647	0.9111549	0.2928349	0.1536172	0.4175202	0.7615301	0.2039951	0.2664321	0.08330037
chr20_41812008	-0.3559551	-0.06085622	0.1488974	0.07501199	-0.1461872	-0.01842422	-0.9460183	0.2326848	0.2798993	0.05219745	0.4070935	0.01208504	0.3084	0.1336	0.2332	0.1748	0.2308	0.1406	0.3865	0.1357	0.2276	0.145	0.3246	0.05385	0.2722307	0.6516817	0.5346705	0.672643	0.5377015	0.8967735	0.02398025	0.08934955	0.2311079	0.7217073	0.2355319	0.8226835
chr20_41812043	0.6408049	0.1778764	0.5060201	-0.2691641	-0.3295553	-0.3540486	0.1684579	-0.2155677	0.7884234	0.4336745	-0.07467951	-0.08686208	0.5405	0.2659	0.5177	0.3419	0.4091	0.2557	0.7556	0.2518	0.5072	0.2607	0.5897	0.09305	0.3185321	0.5190066	0.4030088	0.4594113	0.4622989	0.1807027	0.8838922	0.4073747	0.1803494	0.1082792	0.9185367	0.3526565
chr20_41812062	2.4707	0.1170711	0.0107632	-0.3126242	0.07035679	-0.2711777	-10.25443	0.3560872	0.6589071	0.1467918	-0.5372677	-0.01906948	0.6583	0.1976	0.3773	0.2556	0.3564	0.2012	1.101	0.1989	0.3753	0.2244	0.4268	0.0824	0.004725021	0.5613864	0.9789235	0.2370188	0.8536633	0.1867552	NA	0.07934272	0.1036635	0.5238191	0.2549468	0.8175955
chr20_41830705	-0.05402369	0.1396042	0.3319415	0.01638723	-0.3674715	0.1825467	-1.090677	-0.1786714	-0.1589196	-0.2290753	-0.3330111	-0.07110863	0.3598	0.1515	0.3155	0.1893	0.2803	0.1354	0.4915	0.1472	0.2704	0.1574	0.4206	0.06371	0.888586	0.3623778	0.3180968	0.9322596	0.208233	0.1816188	0.05329212	0.2299149	0.5715116	0.1506529	0.4725634	0.2653383
chr20_41830721	0.02543643	0.1996475	1.406598	0.131055	-1.245859	-0.3585075	-3.635917	-0.1841232	1.368664	0.4793702	-0.3529052	-0.1256766	0.6717	0.2662	0.591	0.3618	0.5422	0.2805	0.8921	0.274	0.568	0.2973	0.7326	0.1155	0.977619	0.4697233	0.05487018	0.7355957	0.0535187	0.2199012	0.06554122	0.5181073	0.04734671	0.1236809	0.7429989	0.2797743
chr20_41833179	0.2506295	0.1170765	0.05005076	0.1635795	0.5462652	0.1255311	-0.1300278	-0.156742	0.2543724	-0.1182868	-0.219546	-0.2483305	0.2958	0.1123	0.231	0.154	0.223	0.1272	0.405	0.1169	0.2232	0.1296	0.2867	0.04622	0.4182982	0.3002308	0.8330357	0.2939329	0.01694336	0.3276476	0.769104	0.1829825	0.2666068	0.3654606	0.4631789	8.00343e-08
chr20_41833244	0.3314435	-0.1176906	0.07184898	-0.05606406	0.3053531	-0.03991427	-0.2202422	-0.1250654	-0.126133	-0.06087263	-0.03380483	-0.1513367	0.1679	0.08196	0.1647	0.1038	0.1509	0.08731	0.2309	0.07823	0.136	0.08623	0.1816	0.03005	0.05165119	0.1523957	0.666989	0.5911305	0.04545981	0.6488143	0.3533728	0.1109833	0.3581839	0.4818664	0.8547551	4.806323e-07
chr20_41833274	-0.1144853	0.07675312	-0.2815026	-0.009355872	0.1480436	-0.007833036	-0.4907041	0.137036	-0.1527692	-0.02803461	0.06845203	-0.09688355	0.2023	0.09295	0.1707	0.1146	0.1673	0.09251	0.2427	0.09105	0.1652	0.0953	0.2193	0.03571	0.57943	0.4109793	0.1041832	0.9353612	0.3829752	0.9328106	0.04983193	0.1339224	0.3617439	0.7696496	0.7607161	0.006701299
chr20_41833287	0.05720641	0.1217153	-0.2176313	0.06256109	-0.01634895	-0.1524848	0.3974057	0.07215948	0.0620603	0.08031089	-0.2339316	-0.0566841	0.2415	0.1152	0.239	0.1475	0.2126	0.1197	0.3572	0.1171	0.2043	0.1253	0.2626	0.04679	0.8181943	0.2939379	0.3765872	0.674848	0.9401017	0.2059673	0.2987302	0.54055	0.7661891	0.5248433	0.3900289	0.2262287
chr20_41834610	-0.06094007	0.172721	0.2722611	0.03260029	0.455671	-0.05959222	-0.656096	0.3558485	-0.1916543	0.06826486	-0.1090658	0.05389499	0.2873	0.1278	0.2639	0.1615	0.2255	0.136	0.3656	0.1282	0.2434	0.1323	0.3502	0.05533	0.8390018	0.1801113	0.3196828	0.8420989	0.04899138	0.6642108	0.09485237	0.005908354	0.4450316	0.6090362	0.7705031	0.3307658
chr20_41834818	0.2989174	0.2018986	-0.1068737	-0.1174318	0.1375139	0.3416787	0.9021132	0.008972711	0.4606094	0.06540593	-0.3340385	-0.2022178	0.35	0.162	0.3132	0.207	0.2881	0.1612	0.4925	0.1579	0.302	0.1615	0.3676	0.05958	0.423693	0.2187625	0.7458902	0.5788835	0.6476171	0.03644977	0.1109018	0.9552523	0.1459513	0.6893967	0.3980675	0.0007039757
chr20_41834840	0.8184791	0.0717039	0.05315114	-0.07567412	0.7019779	-0.005706442	1.000413	-0.1301659	0.5231414	-0.009185617	-0.3543468	-0.1716622	0.3617	0.1808	0.3049	0.2158	0.2796	0.1682	0.4893	0.1584	0.2944	0.183	0.3597	0.06211	0.03488776	0.6964948	0.8681391	0.7320459	0.01592991	0.9733212	0.07456826	0.4171475	0.08946562	0.9606428	0.3580005	0.00580663
chr20_41834941	0.5632926	0.125289	0.4843975	-0.07679116	-0.3018754	-0.03746222	-0.3539126	0.03263622	0.234767	0.01707226	0.9835432	-0.1491041	0.3721	0.1492	0.2895	0.1844	0.2286	0.1445	0.4701	0.1418	0.2712	0.1535	0.4131	0.05206	0.1599865	0.4063468	0.1092507	0.682322	0.1985923	0.7975391	0.5063888	0.8197776	0.404722	0.9124872	0.03014065	0.004233763
chr20_41834966	0.6794316	-0.2317247	-0.9107379	-0.003274931	-0.2095183	0.06491628	3.339574	0.1918416	-0.125192	0.1284356	0.06013669	-0.07315567	0.4368	0.1599	0.3139	0.2196	0.2739	0.1758	0.6545	0.1745	0.2768	0.1816	0.4069	0.06874	0.1617406	0.1525624	0.005874294	0.9883919	0.4619183	0.7162231	0.0001144157	0.2790254	0.6638445	0.4867515	0.8926085	0.2883628
chr20_41835485	-0.8646737	0.3646307	-0.7658488	0.09472398	0.04566953	-0.239405	-0.9310754	-0.2816648	-0.7881741	-0.04621229	-1.264796	-0.3915577	0.4173	0.1755	0.3429	0.2792	0.3262	0.1661	0.551	0.1671	0.3672	0.1797	0.4121	0.06888	0.0596963	0.04081334	0.03590188	0.7445927	0.8947102	0.155227	0.1584982	0.09653157	0.0458798	0.8002857	0.005167238	1.418548e-08
chr20_41835498	0.05887419	0.01173544	-0.7679393	-0.1801336	-0.8618746	-0.3458396	1.980918	-0.1150834	-0.3857453	-0.0596074	0.2286489	-0.3218557	0.6963	0.2636	0.4751	0.3973	0.5422	0.2631	0.9575	0.2567	0.4935	0.2834	0.6762	0.09253	0.9516077	0.9657451	0.1549395	0.6773551	0.1816635	0.2047378	0.5506921	0.6647997	0.4966067	0.8401462	0.8032739	0.0005332562
chr20_4185270	1.305642	0.06392284	0.7829484	-0.1241443	-0.6433956	-0.2040676	-0.07717579	0.05916036	0.9540859	-0.1710778	2.327619	-0.2016871	0.5674	0.2131	0.4147	0.2577	0.374	0.2049	0.6872	0.2195	0.3949	0.2034	0.5637	0.06996	0.05811626	0.7694638	0.0857985	0.6415956	0.1106085	0.3296562	0.9349761	0.7925889	0.0264422	0.4102193	0.0006481572	0.004029686
chr20_41860039	0.3370866	0.03762816	0.1273239	0.2595879	0.1685637	-0.06912579	0.4069451	-0.1297029	-0.1465	-0.05209397	0.5368748	-0.05635323	0.2258	0.1139	0.2157	0.14	0.1943	0.1132	0.3199	0.1179	0.1884	0.1211	0.2556	0.0428	0.1458632	0.7427518	0.5643536	0.06636677	0.3947638	0.5440323	0.2281053	0.2746411	0.4450606	0.6693741	0.04228771	0.1883561
chr20_41860049	0.3413892	-0.01836979	-0.1282271	0.1899874	0.1579887	0.09899296	0.3915733	-0.05525277	-0.09926729	-0.1130705	0.4356698	-0.01819208	0.1874	0.0903	0.1837	0.1167	0.1486	0.0895	0.25	0.09727	0.1481	0.0973	0.1866	0.03484	0.07354402	0.839448	0.4926212	0.1059053	0.2930855	0.2706235	0.1293786	0.5718415	0.5074071	0.2474493	0.02180364	0.6017791
chr20_41860054	0.2221543	-0.1583803	0.4796231	-0.1042278	-0.2758943	0.06117396	-0.1025023	-0.02053424	0.2951116	-0.04373102	-0.05647561	-0.07958395	0.2052	0.103	0.1758	0.136	0.1626	0.1026	0.2559	0.1045	0.1606	0.1081	0.2345	0.04253	0.2893335	0.126142	0.007236905	0.4476969	0.09409396	0.5531203	0.6985941	0.845061	0.06972322	0.6875577	0.8148928	0.06154639
chr20_41860063	0.07736209	-0.1094152	-0.02322498	-0.04516673	-0.4638419	0.1429447	0.04845703	-0.2476321	-0.1100403	-0.1303898	-0.03816268	-0.1399992	0.2407	0.1215	0.2111	0.1463	0.1928	0.1196	0.307	0.116	0.1963	0.1266	0.2397	0.04623	0.7550746	0.3713941	0.914361	0.7600577	0.01824142	0.2353811	0.8805924	0.03397667	0.582549	0.3069473	0.8771613	0.00248566
chr20_41867456	-0.4301251	0.1866745	-0.7943216	-0.198902	0.2025177	0.01701279	-0.1150441	0.0604006	-0.7831439	0.2990216	0.2315232	-0.0709188	0.2985	0.1403	0.2742	0.1648	0.2364	0.15	0.4199	0.1539	0.243	0.1586	0.3748	0.0627	0.1690504	0.187712	0.005338919	0.2338785	0.4051877	0.9107161	0.8036269	0.6981708	0.001770723	0.06267099	0.5668505	0.2589586
chr20_41867490	-0.4664755	-0.02811927	-0.4008999	0.1087104	-0.5050669	0.0530119	-0.6443866	-0.02714206	-0.4526534	0.01700227	0.2497279	0.05677189	0.2488	0.1278	0.2305	0.1579	0.2052	0.1183	0.3229	0.1247	0.2089	0.1242	0.2839	0.0482	0.0693788	0.8272567	0.09056443	0.4966061	0.01599795	0.6563433	0.0589289	0.829019	0.03408745	0.8919522	0.3989826	0.2394067
chr20_41867527	-0.1486526	0.06642258	-0.522792	-0.176977	0.06054927	0.01757647	-0.1587838	-0.01304663	-0.4306982	-0.1641514	-0.01436698	-0.01402362	0.2224	0.1043	0.1916	0.1275	0.1808	0.103	0.3041	0.09852	0.1676	0.1003	0.237	0.04104	0.5146191	0.5264932	0.007406152	0.1685969	0.7418705	0.8652164	0.6188966	0.8951567	0.01129462	0.1034505	0.9530373	0.7327887
chr20_41867569	-0.1785886	-0.1514094	-0.5043555	0.07830839	-0.1269468	0.1611592	-0.1923414	6.710711e-05	-0.07795395	-0.03068883	0.07319354	0.1211379	0.2503	0.1152	0.2211	0.1557	0.2033	0.1184	0.3236	0.1188	0.1989	0.1236	0.2674	0.04432	0.4896998	0.1916998	0.02610377	0.6193228	0.540941	0.1765136	0.5738443	0.9995525	0.7009083	0.8053822	0.7919683	0.006322468
chr20_41867636	-0.1570721	-0.02203284	0.5861194	0.03821801	-0.1994091	-0.1094249	-0.8185633	0.04519718	-0.03628908	-0.07171154	0.1293308	-0.0455232	0.2507	0.1028	0.2111	0.1463	0.2149	0.1058	0.335	0.108	0.2086	0.1115	0.2538	0.0401	0.5441659	0.8311774	0.006649	0.7960831	0.3648109	0.3037351	0.02131916	0.6773774	0.8649017	0.5227303	0.6220887	0.2566566
chr20_41867712	-0.5374018	-0.01000681	0.07842144	0.1317094	0.006264811	-0.02282529	-0.2911243	0.01428017	-0.146994	0.1242493	-0.1922038	0.03165769	0.2563	0.1182	0.2219	0.1561	0.2213	0.1212	0.3571	0.1154	0.2134	0.122	0.2728	0.04624	0.04268996	0.9330036	0.7303964	0.4046154	0.9779754	0.8517083	0.4463623	0.9021718	0.5009776	0.312098	0.4978757	0.4940344
chr20_41878458	-0.1952725	-0.2219209	-0.565443	0.03441374	0.3367681	0.07271623	-0.3638902	0.1090501	-0.5101892	-0.03902286	-0.5855329	-0.1156167	0.3084	0.1443	0.2704	0.1831	0.275	0.1444	0.3747	0.1468	0.2678	0.1487	0.3704	0.05234	0.5469638	0.1280547	0.04408974	0.853407	0.2390377	0.6182745	0.3679081	0.4624614	0.06642757	0.7952424	0.142003	0.02738906
chr20_41878511	0.1736595	0.0173724	-0.7841255	0.2168443	0.2558577	-0.2104951	1.04758	0.04082057	-0.2329628	-0.0007273975	-0.4296714	-0.0196198	0.3041	0.1341	0.2503	0.1599	0.2344	0.127	0.3954	0.1223	0.2395	0.1316	0.3103	0.05038	0.5864311	0.8978498	0.002421176	0.1806764	0.2886295	0.1001719	0.01495305	0.7404417	0.3449675	0.9956282	0.1880579	0.6973193
chr20_41883363	0.3176705	-0.2534504	0.6849304	-0.000349641	-0.6067317	0.1182422	-0.6215772	-0.296851	0.1568894	-0.02070216	0.3750278	-0.06880886	0.3379	0.1295	0.2793	0.1801	0.2559	0.1346	0.4448	0.133	0.2598	0.1411	0.3267	0.05239	0.3762456	0.05229882	0.01853675	0.9984763	0.02190413	0.3840398	0.2107226	0.02695743	0.5597927	0.884512	0.277949	0.1896574
chr20_41883386	0.09430877	0.0133533	0.4060462	-0.1334148	-0.7733815	-0.08496472	-0.7666133	-0.196967	-0.3067522	0.01248181	0.02591335	-0.1544411	0.3555	0.1672	0.3101	0.1958	0.2967	0.1509	0.5239	0.1489	0.313	0.1555	0.3427	0.05919	0.8041689	0.9372394	0.2131848	0.5040097	0.01280175	0.5777969	0.2126199	0.1908504	0.3519596	0.9368	0.9433688	0.009196331
chr20_41883461	0.3191288	-0.1781428	-0.7336892	0.180309	0.4865931	-0.1642917	0.710119	0.09323034	-0.36032	-0.005636164	0.2117939	-0.1021295	0.3016	0.1218	0.2468	0.1732	0.2377	0.1155	0.4	0.1181	0.2261	0.1222	0.2947	0.0474	0.3130478	0.1465864	0.003966054	0.3052164	0.0467656	0.1576795	0.1037186	0.4331023	0.1205755	0.9634882	0.4922342	0.03138097
chr20_41883507	0.2748407	0.06619347	0.3454219	0.1179393	-0.1336122	-0.2599783	2.412557	0.1341332	-0.180326	-0.01215983	-0.9936633	0.08466923	0.5711	0.2217	0.394	0.2844	0.4132	0.1998	0.8615	0.1994	0.3755	0.2107	0.4795	0.07831	0.6928081	0.7709425	0.4203645	0.6909467	0.7684032	0.2023246	0.1550461	0.5097832	0.6562568	0.9550104	0.06898443	0.2810848
chr20_41883515	0.07265166	0.1150393	0.1305391	-0.08911606	-0.1976479	0.1981818	-0.7520178	-0.1846149	0.2338515	0.0775412	0.06996535	-0.05915385	0.3194	0.1426	0.2986	0.1749	0.2438	0.1363	0.4417	0.134	0.2537	0.1437	0.3464	0.05263	0.8293398	0.4245904	0.676513	0.6158982	0.4317301	0.1497424	0.1266448	0.1721593	0.3726038	0.5933385	0.8497218	0.2616928
chr20_41883597	-0.5294508	-0.02619916	-0.2472874	0.1030095	0.2488467	-0.167466	-0.8745673	0.01625509	-0.2952513	0.1738141	-1.069251	-0.2592616	0.379	0.1779	0.3557	0.2043	0.3063	0.1687	0.5139	0.1598	0.2959	0.1732	0.4002	0.0609	0.1960977	0.8847741	0.5158559	0.6216083	0.4392983	0.327848	0.1443149	0.9200154	0.3405269	0.3229672	0.01434505	2.144716e-05
chr20_4189148	0.6844109	0.1211184	-1.567553	-0.1640762	1.028131	0.2710348	12.50693	0.1281007	-0.3808491	0.2544719	-1.320725	-0.2642582	0.6623	0.2573	0.6051	0.3567	0.4727	0.2953	0.9359	0.2766	0.5048	0.2998	0.6224	0.104	0.4387817	0.6491957	0.03916203	0.6673953	0.055279	0.3805422	2.507537e-06	0.6562784	0.51487	0.4180767	0.09673801	0.01149873
chr20_41902966	-0.2983798	-0.05624348	-0.3687816	-0.3335803	-0.1498522	0.008280222	-0.02713802	-0.04056085	0.09038451	-0.1018073	-0.2333271	0.1677072	0.401	0.1557	0.2813	0.1965	0.2985	0.1438	0.4942	0.1482	0.2868	0.1588	0.4334	0.06017	0.4954642	0.7212233	0.2083728	0.09601002	0.631846	0.9545587	0.9619246	0.7866466	0.7627214	0.5267539	0.6275523	0.005399636
chr20_41903001	-0.4048948	-0.1393667	-0.4374165	-0.1293827	-0.4323534	0.1333496	0.1345343	-0.006466802	-0.6418718	-0.1744	-0.02793339	0.1679952	0.3935	0.1644	0.3125	0.2186	0.2827	0.1721	0.4491	0.1522	0.2818	0.1659	0.4316	0.06433	0.3441761	0.4030452	0.1836399	0.5635647	0.1423798	0.4452983	0.7889647	0.9665036	0.02885613	0.2998905	0.9534442	0.009159286
chr20_41903020	-0.6451701	-0.06551248	-0.2517099	-0.1857742	-0.4918804	0.1298618	0.07715978	-0.1310454	-0.3214806	0.03215701	-1.308738	0.2244436	0.4348	0.1846	0.3424	0.2282	0.3024	0.1702	0.5667	0.1757	0.2897	0.1847	0.5107	0.06819	0.1814739	0.7272473	0.4897551	0.428008	0.1210375	0.4521334	0.9106787	0.4627994	0.2881835	0.8641384	0.02757723	0.001024235
chr20_41903025	-0.6855695	-0.01381089	-0.2714137	-0.1090705	-0.1231357	0.0373557	-1.682871	0.06086537	-0.7024506	-0.1273932	-0.06537914	0.1664904	0.4895	0.1866	0.4104	0.2528	0.3074	0.1898	0.786	0.1963	0.3774	0.2114	0.482	0.07313	0.2219783	0.9420342	0.546456	0.6763599	0.7030727	0.8467721	0.1856166	0.7611047	0.08477149	0.555863	0.9053981	0.02317483
chr20_4190612	1.057584	0.2080251	-0.1622164	0.03543908	-0.1280296	0.03684383	1.646032	-0.3506396	-0.6383858	-0.2187746	0.3570251	-0.2924009	0.6227	0.226	0.4586	0.287	0.4679	0.2047	0.8581	0.2001	0.4731	0.2092	0.6697	0.07848	0.1838748	0.3699057	0.7532693	0.9058408	0.8089154	0.860154	0.3246354	0.08600073	0.2345165	0.3064839	0.6921745	0.0002037586
chr20_4190677	0.2443598	-0.1250654	0.3837479	-0.002855207	-0.1241934	0.11142	-0.02925728	-0.1960426	-0.1862978	-0.0271088	0.27898	-0.1322039	0.334	0.1487	0.3035	0.1892	0.2691	0.1443	0.5079	0.1436	0.278	0.1523	0.349	0.05527	0.4904447	0.4055738	0.2282929	0.9881771	0.6566884	0.4448312	0.9604241	0.1766795	0.519757	0.8603571	0.4537924	0.01692616
chr20_41907045	-0.09327271	-0.0518564	0.1630119	0.1820197	-0.1315086	0.1870104	-0.06815138	-0.1136147	-0.008749171	0.05256178	0.1302394	0.0243565	0.2302	0.09784	0.2074	0.133	0.1872	0.09839	0.3117	0.1034	0.1818	0.107	0.239	0.03871	0.69336	0.5978677	0.4419597	0.1749684	0.4901413	0.05855994	0.8354231	0.2744383	0.9622556	0.6252584	0.5967067	0.5295241
chr20_41907114	-0.2613067	0.1364926	-0.5150507	0.04727125	-0.2353979	-0.04925738	0.163597	0.1334065	-0.6894729	0.007507678	-0.2688879	-0.07820921	0.2475	0.1146	0.2055	0.1426	0.19	0.1092	0.3574	0.1131	0.2085	0.1099	0.24	0.04219	0.3063377	0.2367347	0.01417345	0.7428302	0.2238449	0.6538809	0.6690087	0.2412067	0.00122006	0.9458653	0.2767623	0.06401325
chr20_41907144	-0.099225	0.04199253	-0.2550351	0.05960626	0.223222	-0.1154481	-0.32187	-0.03405309	-0.2171247	-0.1051878	0.05090861	0.04016193	0.1914	0.08627	0.1551	0.1073	0.1587	0.0805	0.2528	0.08094	0.1566	0.08654	0.1832	0.03231	0.6108696	0.6277173	0.1042843	0.5807406	0.1649118	0.1528652	0.2179999	0.6749678	0.1708787	0.2259255	0.784713	0.2141003
chr20_41907157	0.1548991	-0.006528024	-0.04376389	0.1969306	-0.4192816	0.09870669	0.8381716	0.132656	-0.03180346	0.1176356	0.3611479	0.1201471	0.387	0.1724	0.3858	0.2165	0.3088	0.1659	0.5764	0.177	0.2969	0.1758	0.3767	0.06748	0.7120771	0.9702469	0.9166498	0.3745211	0.1965586	0.5573836	0.2347217	0.4607361	0.9185278	0.5100735	0.3744915	0.07566271
chr20_41907170	0.385045	0.3098749	0.1358851	0.09487575	-0.1735481	-0.09289673	0.4155477	-0.186862	0.1228923	0.02432394	0.5239626	-0.1343971	0.3641	0.1584	0.3019	0.1979	0.2925	0.1778	0.5305	0.1756	0.2908	0.1818	0.3472	0.06082	0.3246552	0.05341098	0.6678521	0.6384044	0.5704573	0.6071444	0.5066885	0.2948233	0.6859644	0.8953281	0.1570014	0.0274077
chr20_41907186	-0.2271853	0.1603906	-0.3602536	0.2978323	-0.601232	-0.1427401	1.078747	0.07129598	-0.3063833	0.2655542	-0.166764	0.08634424	0.3382	0.1597	0.2917	0.1942	0.2776	0.136	0.4331	0.1374	0.2648	0.1559	0.3094	0.05532	0.527279	0.3214734	0.2374824	0.1324682	0.0374616	0.2984291	0.02476602	0.6072714	0.2645359	0.09246506	0.60827	0.1191328
chr20_41907190	0.3405969	-0.2687714	-1.136249	0.2835391	-0.1529049	-0.1061355	4.958377	0.1256408	0.1258649	-0.1472207	-0.6457638	-0.1102063	0.5284	0.1827	0.3595	0.2724	0.3662	0.1901	0.8526	0.21	0.3307	0.2039	0.3958	0.07417	0.5842091	0.1480799	0.003184604	0.3165706	0.697616	0.5836005	0.00237348	0.5585825	0.719455	0.4796562	0.1340543	0.1384021
chr20_41907217	-0.06627053	-0.1111213	-0.5076951	0.03462706	0.5080116	0.05197726	0.1582069	-0.0462796	-0.1168356	-0.2137226	-0.01209605	-0.02557415	0.3592	0.183	0.3324	0.2161	0.335	0.1791	0.4843	0.163	0.3466	0.1851	0.4217	0.06681	0.8632947	0.5505299	0.1497221	0.8756783	0.1530534	0.7752449	0.7750273	0.7793803	0.7518541	0.2565092	0.9792503	0.7025103
chr20_41907238	-0.1627593	-0.1190407	-0.06518844	-0.0483038	-0.184265	0.01213495	-0.2078234	-0.1471119	-0.01356279	0.01094963	-0.2307102	-0.04290838	0.2535	0.1174	0.2246	0.147	0.2218	0.113	0.3407	0.114	0.2177	0.1169	0.2667	0.04274	0.5345495	0.3139523	0.7773095	0.7451602	0.4178953	0.9150261	0.5663095	0.1998279	0.9515136	0.9258841	0.4044375	0.3158501
chr20_41907269	0.2853759	-0.109671	-0.03172452	-0.1103721	0.09131866	0.08355479	0.5860192	-0.2701991	0.2108541	-0.2212992	-0.3684348	-0.1194092	0.3131	0.1439	0.3031	0.1824	0.2682	0.1572	0.4156	0.1465	0.2672	0.1503	0.3321	0.05854	0.3866958	0.4507284	0.9205482	0.551871	0.7429019	0.5996454	0.1996628	0.06808212	0.4469958	0.1454874	0.2953561	0.04172122
chr20_41907295	1.00715	-0.02416707	0.32	-0.3142864	0.3149756	-0.1137907	1.021222	0.1765052	0.4770736	-0.1822902	0.3087016	-0.1165944	0.3334	0.1181	0.275	0.1574	0.2448	0.1289	0.4845	0.1238	0.2237	0.1302	0.3527	0.05816	0.004399346	0.8389785	0.2632376	0.04862704	0.2122083	0.3813466	0.0652018	0.1571387	0.03765381	0.1650882	0.412783	0.04535744
chr20_41909520	-0.5240821	0.04571185	1.425516	0.21416	-0.9936391	-0.003909091	-0.2391208	-0.2825889	-0.05916413	0.06990914	-0.9083302	-0.04367984	0.577	0.2732	0.5646	0.3929	0.4799	0.2866	0.7998	0.2846	0.4495	0.2797	0.5423	0.09804	0.458185	0.872129	0.03716912	0.6162017	0.06929235	0.9895741	0.8575725	0.3411618	0.9064041	0.8103555	0.1593458	0.6574877
chr20_41909591	0.2545193	0.08878221	0.3270126	0.4763134	-0.2328684	0.4015947	0.9456362	-0.223303	-0.5628756	-0.1854902	-0.01536309	-0.1087291	0.4729	0.2064	0.3938	0.2977	0.3864	0.2146	0.6381	0.2148	0.3851	0.2152	0.513	0.06976	0.6353394	0.6738396	0.4452827	0.1266531	0.578311	0.06758483	0.2538544	0.3099535	0.1773671	0.3999289	0.9794913	0.119989
chr20_41914607	0.4561102	0.07818889	-0.4094468	0.1834025	0.7050074	-0.3106587	0.91694	-0.1833333	-0.2846458	-0.1152879	-0.5528607	-0.03046931	0.3298	0.1412	0.2963	0.1839	0.2778	0.1453	0.4286	0.1427	0.2607	0.1469	0.3296	0.05102	0.1916841	0.5835561	0.1868974	0.326945	0.01477154	0.03439926	0.05324588	0.203516	0.2918392	0.4375772	0.1132761	0.550891
chr20_41924860	0.0470291	0.02722372	-1.007228	0.07099781	0.4056662	0.04317935	0.8208472	-0.1864509	-0.005528265	0.002655612	-0.3946296	0.05810635	0.4221	0.2094	0.3338	0.2276	0.3586	0.1748	0.6364	0.1831	0.3482	0.1927	0.4293	0.0702	0.9195465	0.8988407	0.004449665	0.7613152	0.2909627	0.8078363	0.3197745	0.3167854	0.9881254	0.9892107	0.406413	0.4089835
chr20_41924888	0.296351	0.194508	-0.8534512	0.02476253	-0.1046473	0.03778274	1.002227	-0.1801417	-0.05696187	-0.3283877	-0.4016387	-0.1041515	0.4203	0.1728	0.336	0.2258	0.3453	0.1685	0.6178	0.1722	0.3297	0.1854	0.4021	0.06584	0.5223079	0.2675631	0.01674037	0.9149211	0.7760875	0.8250739	0.2020852	0.302779	0.870433	0.08176576	0.3604303	0.114461
chr20_41924951	0.3476068	-0.07757859	-0.16813	0.07485635	0.5554293	0.02477763	0.2179992	-0.04560516	-0.02679964	0.04276938	-0.0858186	-0.1284593	0.2606	0.119	0.2088	0.1492	0.2014	0.1096	0.3777	0.1042	0.2168	0.1123	0.2561	0.04493	0.197822	0.5174452	0.4310055	0.6198221	0.006906259	0.8222038	0.593049	0.6633541	0.9039488	0.7051036	0.7459966	0.004287291
chr20_41924995	0.4905298	0.03830624	-0.2860237	0.1470349	0.5217457	-0.2814752	0.6219249	0.1475428	-0.2067762	-0.1588597	-0.3496972	-0.1373732	0.4796	0.1916	0.4273	0.2664	0.3992	0.2054	0.7418	0.199	0.3711	0.2078	0.4509	0.08417	0.3694604	0.8444347	0.545054	0.5947347	0.230792	0.1798695	0.5739467	0.4674756	0.6048698	0.4545832	0.4887869	0.1038856
chr20_41932536	-0.05152441	0.2199171	0.1796673	-0.2526346	0.2085876	0.04228653	0.7215147	-0.1929081	0.07415413	0.03450754	-1.155526	-0.006860145	0.3301	0.148	0.3064	0.1838	0.2476	0.1504	0.4258	0.1405	0.254	0.1442	0.4203	0.05419	0.8828653	0.1416804	0.5767226	0.1766661	0.4143821	0.7810413	0.1252252	0.1740225	0.7776592	0.8128102	0.01260764	0.8994087
chr20_41932619	0.1072919	0.1541207	0.06845316	0.1704844	0.085908	-0.07470948	0.1725709	0.1048222	0.5081761	0.07981159	-0.4257357	-0.06178272	0.2919	0.1304	0.2562	0.1826	0.2378	0.1339	0.3946	0.1244	0.2304	0.1421	0.2989	0.05132	0.7251713	0.2412712	0.7961995	0.3586438	0.7256645	0.5803145	0.6877996	0.4031119	0.03185022	0.5782393	0.1740746	0.2292528
chr20_41932672	-1.456212	-0.004923535	-0.5114069	0.2292834	0.4848003	-0.6609346	-15.13793	0.2904315	0.3909244	-0.5070125	-0.706474	-0.09358052	0.8063	0.245	0.5157	0.3945	0.522	0.2619	0.9602	0.2526	0.4547	0.3147	0.6595	0.09864	0.2853913	0.9844553	0.3955271	0.5932984	0.4282666	0.01487009	1.065259e-05	0.2659308	0.4438405	0.126205	0.4206778	0.3451283
chr20_41937411	1.102436	-0.1244267	0.3900032	0.3994601	0.09468715	-0.1035889	0.3345034	-0.03907286	0.8550222	0.007621679	2.53805	-0.1265526	0.4962	0.2219	0.4429	0.3139	0.3898	0.2366	0.6701	0.2581	0.4054	0.2229	0.6352	0.08676	0.05373741	0.5845478	0.4298251	0.226951	0.8229926	0.6705512	0.7109877	0.8837183	0.05385566	0.973409	0.002028368	0.1461818
chr20_41937523	-0.2289778	0.2542445	-0.143632	-0.1867159	-0.3204266	-0.1896869	-0.6453175	-0.08678459	-0.183902	0.1638887	0.01567643	-0.1965166	0.3034	0.149	0.2695	0.178	0.2385	0.1538	0.4673	0.1446	0.2544	0.1459	0.3683	0.05127	0.4720599	0.09154736	0.6077847	0.3019717	0.1919823	0.2229729	0.2221256	0.5526041	0.4844885	0.2664502	0.9684341	0.000129224
chr20_41937531	1.460412	-0.08019107	-0.219145	-0.3598025	1.025721	-0.1189041	-0.01078977	-0.2262743	-0.2629151	-0.009866229	0.9285285	-0.1661051	0.4543	0.1634	0.3788	0.2161	0.3442	0.1692	0.534	0.1743	0.3103	0.1756	0.5297	0.06962	0.004186442	0.6282656	0.5923651	0.1040263	0.005143214	0.4885541	0.98637	0.2011377	0.4205487	0.9558893	0.1370646	0.01730828
chr20_41938903	-0.6656125	0.04660325	-0.3007896	0.4609941	-0.9426347	-0.5397099	-0.994949	-0.1835756	-0.9923637	0.05355409	1.174553	-0.2655139	0.5597	0.2547	0.524	0.3815	0.4551	0.2525	0.6888	0.2136	0.5486	0.27	0.6631	0.1011	0.3243736	0.8595566	0.6249065	0.2640021	0.06513333	0.03862081	0.2950218	0.4011317	0.1304332	0.8485398	0.1848805	0.008980547
chr20_41938913	0.2549455	0.06278571	0.3549032	0.2553225	0.377063	-0.3208733	-0.2550404	0.181431	0.2547771	-0.01270768	-0.3384319	0.03155454	0.3697	0.1619	0.3557	0.2241	0.3198	0.1763	0.4856	0.1746	0.3254	0.1701	0.3708	0.06025	0.5216893	0.7019502	0.3510747	0.2668497	0.2639342	0.07320779	0.6461438	0.3062313	0.4590851	0.941314	0.3966368	0.6011305
chr20_41938954	0.4670909	-0.05153913	-0.04047368	0.1583946	0.2679775	0.09280593	1.233916	-0.4152161	0.1516869	0.1907793	0.4374406	-0.05178352	0.4786	0.2089	0.4391	0.2908	0.3804	0.2154	0.6586	0.2168	0.396	0.2388	0.5036	0.07781	0.3914899	0.8093432	0.9340004	0.6022648	0.5147223	0.6739449	0.1585902	0.06153213	0.7250379	0.4378702	0.4529903	0.5070138
chr20_41949742	0.1475159	-0.1670923	-0.04928695	-0.03433105	-0.04236153	-0.05684747	-0.2157564	-0.2769626	0.2192143	-0.2460359	0.01458961	-0.00982581	0.406	0.1813	0.3054	0.2146	0.2944	0.1692	0.5529	0.1748	0.2753	0.2137	0.4357	0.07191	0.7398542	0.364745	0.8778663	0.8758361	0.8906244	0.7405435	0.7450634	0.1187457	0.443971	0.2607084	0.9759554	0.8915947
chr20_41949805	-1.683489	0.3243877	-4.488351	0.2287676	-1.646378	-0.3733729	-0.513048	-0.2671745	-2.449921	-0.2581609	2.031297	0.1743862	0.7632	0.3894	0.7498	0.4364	0.6761	0.3528	1.148	0.3118	0.6217	0.3584	0.7551	0.1264	0.1540636	0.4429082	7.47095e-05	0.6371664	0.07277919	0.3220459	NA	0.415553	0.002024873	0.5012889	0.0777897	0.1711332
chr20_41951917	-0.00138359	-0.05780226	-0.2794954	0.06694925	0.4863405	0.2280941	0.2172403	-0.4529992	-0.05714755	0.1073062	-0.8571757	-0.2133725	0.3142	0.1466	0.2837	0.1837	0.2826	0.1552	0.4528	0.1544	0.2774	0.1466	0.3143	0.05614	0.9966644	0.6965176	0.3448114	0.7201587	0.09877933	0.1465376	0.6688188	0.003746532	0.8431027	0.4690305	0.009624222	0.000147806
chr20_41951944	3.593551	-0.5693382	-0.3943728	-0.5035175	-0.3849603	0.5617417	-175.6608	-0.6836761	-0.1950837	-0.4333589	3.252047	-0.04086902	0.6869	0.3293	0.6224	0.4138	0.5921	0.3387	1.005	0.3388	0.6066	0.3701	0.7479	0.1105	0.0001435105	0.1025734	0.6199341	0.2679706	0.6003191	0.118643	NA	0.05761837	0.7982012	0.2766928	0.003896648	0.7131786
chr20_41951949	1.015183	0.006144534	0.04439127	0.3451686	0.5173051	0.3194308	1.221178	-0.1689553	-0.2826326	-0.1724914	1.053077	-0.1346438	0.3672	0.1695	0.3091	0.2171	0.2943	0.1473	0.4846	0.1587	0.2982	0.1502	0.4283	0.05741	0.01012514	0.9715005	0.8913614	0.1206656	0.09297633	0.03195942	0.02750262	0.2931997	0.3656381	0.2562147	0.02629644	0.01920984
chr20_41952398	-7.778078	0.2180821	-0.02956434	-0.006456257	-0.1010005	-0.4272148	-1.056676	0.3166376	-0.1762327	-0.03709518	0.1697957	-0.2502274	1.092	0.2724	0.7026	0.3291	0.48	0.2983	1.86	0.2602	0.5177	0.3207	0.8706	0.1005	NA	0.4411102	0.976113	0.98522	0.8535484	0.1716373	NA	0.2400009	0.7708632	0.9127584	0.9235567	0.01324108
chr20_41952483	0.6936297	0.05418683	3.671732	0.9862021	5.315836	-0.5409344	-19.06093	-0.1881727	1.050507	-0.2141017	-1.380872	0.0564011	0.8231	0.3844	0.7969	0.4736	0.8478	0.3707	0.9682	0.4249	0.8091	0.4213	0.833	0.1154	0.6322455	0.8964605	0.005378348	0.06665232	0.0008836678	0.1753353	8.425788e-07	0.6884953	0.4454568	0.6448768	0.3590558	0.6273365
chr20_41954716	0.8416149	-0.2374607	-0.07583559	-0.3950723	0.06926448	0.01866236	-0.1232174	-0.2479147	0.1991126	-0.5767595	0.1249934	0.1970835	0.5012	0.2416	0.4245	0.3481	0.4237	0.2259	0.6295	0.23	0.4078	0.2987	0.5653	0.08676	0.1462059	0.3402099	0.8715013	0.2873481	0.8822825	0.9358572	0.8791168	0.2941816	0.6557298	0.06536588	0.8552764	0.02363393
chr20_41954718	-0.9203003	-0.2719499	-0.2039247	0.1928981	-0.5044518	0.02282724	7.35464	0.1053156	-1.018748	-0.198625	0.626841	0.2682293	0.677	0.2905	0.4938	0.3029	0.5553	0.3067	1.097	0.2472	0.4656	0.2732	0.4708	0.08698	0.3170779	0.370374	0.7195137	0.5439037	0.4499509	0.9435238	NA	0.6797445	0.05281902	0.4843188	0.2401357	0.002125465
chr20_41954733	0.4932335	-0.364648	-0.2442485	0.1134831	-0.2374028	0.1067743	0.3547089	-0.03283184	-0.1158918	0.04944282	0.6186436	0.1933068	0.3088	0.154	0.2865	0.2053	0.2723	0.1669	0.4044	0.1553	0.2626	0.1648	0.3105	0.06047	0.1287132	0.01930452	0.4140499	0.5885126	0.4015266	0.5281866	0.4224362	0.8345699	0.6702274	0.767295	0.05823394	0.001418354
chr20_41954741	-0.0443725	-0.2298166	-0.7380736	0.03870513	-0.1382947	0.1245768	0.8567238	-0.1991872	-0.4506638	0.1439572	0.8904915	0.1297616	0.3998	0.1856	0.3621	0.2539	0.3577	0.1809	0.5194	0.2052	0.3323	0.1911	0.4382	0.07661	0.9189704	0.22371	0.05743409	0.8827792	0.7180682	0.4982232	0.1586857	0.3420912	0.200852	0.4596488	0.06775078	0.0912546
chr20_41954755	0.286629	-0.2955721	0.1265909	0.275936	0.1105949	0.13528	-0.1831559	-0.129401	0.3800525	0.1287669	0.8329574	0.1309784	0.424	0.2127	0.3395	0.2448	0.3307	0.184	0.575	0.2043	0.342	0.1964	0.408	0.07197	0.5403801	0.1745203	0.7257924	0.2744406	0.7522981	0.4698859	0.7943948	0.5352394	0.2963673	0.5203105	0.06233441	0.06949568
chr20_41954759	-0.1968542	-0.07121274	0.250315	-0.09220259	0.04455017	0.288708	-0.08457298	-0.3674081	-0.4857426	0.002363279	0.03805946	0.1086103	0.361	0.1677	0.2785	0.256	0.2989	0.1591	0.5118	0.1675	0.3171	0.2199	0.354	0.07496	0.6110813	0.6754867	0.388007	0.7277167	0.8868957	0.07321014	0.8871086	0.03058029	0.1462867	0.9916351	0.9199072	0.1485047
chr20_41954779	0.1907537	-0.03629822	0.4527001	-0.1197809	0.01644487	0.1352899	-0.04693844	-0.1728048	0.1575242	0.1212307	0.5984976	-0.0007314787	0.2928	0.1326	0.2667	0.18	0.228	0.1301	0.3631	0.1274	0.22	0.1416	0.3067	0.05201	0.5333311	0.7861411	0.1018538	0.5127379	0.9440131	0.3025157	0.9041278	0.1785146	0.4848793	0.3967038	0.06325928	0.988794
chr20_41954786	-0.1272517	-0.2952025	-0.1885026	0.05874862	0.08157527	0.06889606	0.2349397	0.09647701	-0.3848172	-0.04262452	0.1277057	0.1000212	0.3462	0.1562	0.2877	0.2263	0.2729	0.1569	0.4393	0.1628	0.2746	0.1688	0.3734	0.06333	0.730217	0.06194308	0.5303291	0.8003685	0.7736731	0.6645285	0.6309169	0.5587463	0.1778184	0.8034448	0.7510384	0.1149811
chr20_41954798	-0.08708824	0.03915328	-0.3430516	-0.02551309	-0.3030147	0.06888268	0.6425769	0.03411095	0.04948527	0.01449702	-0.03506861	0.06716426	0.2492	0.1111	0.2249	0.1459	0.1845	0.1132	0.3214	0.1124	0.2033	0.1195	0.283	0.04471	0.735027	0.7261638	0.1372064	0.8626547	0.1064925	0.5454495	0.05832733	0.7629913	0.8116276	0.9041309	0.9053929	0.1334285
chr20_41954800	0.01476464	0.03803313	-0.5295268	-0.09690065	0.006627627	0.1380656	0.8199392	-0.1872607	-0.2346992	-0.03431364	-0.168657	0.1114938	0.288	0.128	0.263	0.1745	0.2043	0.1281	0.3586	0.1192	0.1969	0.1482	0.3649	0.05133	0.9608444	0.7682309	0.05207302	0.5845267	0.9746663	0.2851076	0.0328077	0.1188122	0.2425499	0.818885	0.6669553	0.03006492
chr20_41954865	-0.2643095	0.2278504	0.02635497	-0.2478873	-0.5061062	0.4096684	0.9210551	-0.2042276	0.003431167	0.1138875	0.1265779	0.07488183	0.3822	0.1518	0.2653	0.1946	0.3015	0.1332	0.3963	0.1369	0.251	0.1699	0.4584	0.06025	0.5227936	0.1379161	0.9236949	0.2114904	0.1094845	0.002302298	0.03285602	0.1394732	0.9894424	0.5088849	0.8061396	0.2147558
chr20_4196468	0.9993347	0.08300546	-0.07339899	0.0484369	0.451399	-0.0347016	1.39109	-0.1946081	0.1950555	0.1818473	0.3705039	-0.1500079	0.4275	0.1527	0.3048	0.201	0.2824	0.1432	0.5844	0.1522	0.3332	0.1666	0.439	0.06366	0.03457948	0.5911223	0.8185956	0.8133849	0.1251831	0.8104604	0.05341006	0.2063243	0.5809836	0.2818084	0.4482724	0.01869224
chr20_41968200	0.4147803	-0.3171869	0.3608403	0.5543759	0.6849946	-0.2238717	-0.3238729	-0.04994188	0.1308596	0.2474154	0.7024607	-0.1331558	0.4186	0.1944	0.3572	0.3245	0.3208	0.2013	0.5297	0.1982	0.3219	0.2267	0.476	0.08017	0.3681822	0.1094894	0.3454013	0.1061048	0.04313355	0.2759935	0.6040374	0.804925	0.7003227	0.2877985	0.1943395	0.09780849
chr20_41968277	0.2162198	-0.02329926	0.4293983	0.144386	0.2594019	-0.02878257	-0.6089763	-0.006480386	-0.4138265	0.1334289	0.7583607	-0.150793	0.4121	0.1757	0.3672	0.2277	0.2825	0.1617	0.4512	0.1705	0.3067	0.1694	0.5258	0.06779	0.6326114	0.896135	0.27673	0.5369384	0.3784074	0.8605631	0.2284016	0.9701249	0.1990508	0.4375882	0.2198861	0.02646659
chr20_41968322	0.1679946	-0.1378588	-0.1431487	-0.07760997	-0.1610367	0.003480422	-0.1917252	-0.1314447	0.1743751	-0.01053042	0.2380889	-0.0666229	0.2301	0.09928	0.1933	0.1264	0.1786	0.09945	0.2873	0.09332	0.1927	0.1024	0.2718	0.0393	0.477392	0.167056	0.4674801	0.5424726	0.3749904	0.9722207	0.5226927	0.1607986	0.3745705	0.9185221	0.3992319	0.09027868
chr20_41968339	0.3110914	-0.004669796	-0.06354538	-0.04410101	-0.3800961	0.2238533	0.3355561	-0.08342356	0.1020391	-0.06662267	-0.31019	0.06523869	0.284	0.1187	0.2431	0.1529	0.1973	0.1068	0.429	0.1181	0.2281	0.1164	0.3099	0.04932	0.2935854	0.9688401	0.7998398	0.7756143	0.05894284	0.03715863	0.4798471	0.4830302	0.6631629	0.5697165	0.34127	0.1864501
chr20_41968352	-0.09399531	0.1276417	0.03856009	-0.3903818	-0.1660028	0.1212722	-0.2801576	-0.02552438	-0.002299963	-0.06244951	-0.399609	-0.02851641	0.2351	0.09863	0.1992	0.1185	0.1736	0.09403	0.3142	0.09376	0.1719	0.0996	0.2638	0.04034	0.6975693	0.1978028	0.8495479	0.001071112	0.3463369	0.1991404	0.3972752	0.7863666	0.9894838	0.5327029	0.1439718	0.4799854
chr20_41968402	0.07545822	-0.2909918	0.07667045	-0.1502955	-0.2015671	0.1694278	-0.3041071	-0.05602223	0.1644131	-0.029805	0.09767069	0.008611095	0.2553	0.1111	0.2161	0.1388	0.1963	0.1094	0.3388	0.1079	0.1975	0.118	0.2917	0.04709	0.7750525	0.009241921	0.7290359	0.2835676	0.314005	0.1237056	0.3983817	0.605733	0.4144576	0.8019532	0.7487631	0.8550634
chr20_41969582	0.2516244	0.2192548	-0.5507133	-0.002500007	-0.6391256	0.215161	-0.005803784	0.04587489	-0.8343043	-0.2962536	5.562729	-0.1090619	0.62	0.2789	0.4676	0.4015	0.4046	0.2108	0.8009	0.2499	0.4295	0.2516	0.8319	0.0889	0.7501608	0.4502806	0.2978497	0.9954499	0.1485764	0.3183995	0.9965378	0.8589205	0.07939477	0.2544527	0.0002067172	0.2217318
chr20_41973742	2.845053	-0.0681258	-0.8405713	0.4507319	1.074294	-0.2132421	-5.605789	0.092044	-0.3176704	0.2156385	1.488338	-0.058595	0.6594	0.1952	0.4805	0.2467	0.4676	0.1942	1.185	0.1886	0.3507	0.2136	0.5519	0.08812	0.001179924	0.7321316	0.1249838	0.07663152	0.04227318	0.2814135	NA	0.6317396	0.3962777	0.3240132	0.024522	0.5077413
chr20_41973828	-0.1683502	0.1502279	-0.6050451	0.02041415	0.09935349	-0.2734045	-0.813188	0.1133957	-0.5538365	0.1353015	0.5653236	-0.1656934	0.406	0.1554	0.3503	0.1844	0.3012	0.1612	0.5187	0.1598	0.3138	0.1654	0.5724	0.0692	0.7047305	0.3395912	0.1057102	0.9133553	0.7531105	0.09415488	0.1801312	0.4836207	0.09378005	0.4198055	0.4180336	0.01690929
chr20_41985102	0.01179884	-0.002462262	-0.4077124	0.382844	-0.5446995	0.3310995	3.932076	0.06313534	-0.03268386	0.1152054	0.07690071	-0.08565333	0.6535	0.2859	0.597	0.398	0.4163	0.3157	0.9271	0.3014	0.4454	0.2685	0.606	0.1066	0.9890963	0.9934153	0.5837751	0.3775329	0.2341798	0.3196665	0.1119057	0.8416897	0.9476165	0.6793759	0.9195953	0.4243346
chr20_41999514	2.144394	0.1420369	0.357741	-0.3491569	0.7854059	0.3689683	39.0929	-0.4198915	-0.5712904	0.3023175	0.3200131	-0.02003463	0.7655	0.3232	0.6872	0.4192	0.6326	0.3254	0.9821	0.2948	0.5996	0.3379	0.741	0.1105	0.0714737	0.6774944	0.7052945	0.4495317	0.3362728	0.2836387	6.494805e-14	0.1735048	0.445753	0.3997482	0.7718158	0.8569967
chr20_41999559	2.104647	0.3139262	-0.8123322	0.0163917	4.672057	-0.4609207	-1.99205	-0.1836147	0.431934	-0.3132295	-1.335399	-0.191969	0.7785	0.3025	0.6051	0.4149	0.7385	0.2811	0.8596	0.2733	0.6155	0.3325	0.6925	0.1201	0.08973164	0.3225886	0.2851546	0.9713249	1.993596e-05	0.1155827	0.236364	0.5181076	0.580206	0.3743018	0.1641759	0.1125489
chr20_42001424	0.9606161	0.04920288	0.8453723	0.1392741	-0.05867998	0.4574977	-1.213432	-0.2816709	-0.5407455	0.1902796	0.5651057	-0.1530183	0.8165	0.2672	0.5913	0.3344	0.5822	0.2657	1.284	0.2709	0.4977	0.253	0.6296	0.09961	0.4969797	0.8591571	0.2489222	0.6946794	0.9346889	0.09692102	NA	0.3168845	0.3460056	0.4668432	0.4855936	0.1263801
chr20_42001435	-0.2998642	-0.3517836	0.555658	0.0822791	0.2261134	0.1730461	-4.095459	-0.3710705	-0.2307985	0.2552057	-0.9517783	-0.1728536	0.6388	0.2261	0.5683	0.3023	0.5017	0.2361	0.9098	0.2343	0.4886	0.2351	0.5669	0.08516	0.7179817	0.1296242	0.4210981	0.7952938	0.6966331	0.4763318	0.06171592	0.1236441	0.6802339	0.2913823	0.1666435	0.04313739
chr20_42001449	4.699387	-0.7680008	-1.33746	0.4692746	1.548329	0.2693598	-3.081897	-0.2946291	-0.4636596	0.03633229	0.2857829	-0.3562526	0.8146	0.2239	0.4779	0.3566	0.5405	0.2816	1.32	0.2528	0.5208	0.2598	0.6164	0.08629	0.0008194948	0.0008287096	0.0139578	0.2189018	0.01594665	0.3587108	NA	0.2594858	0.447245	0.8925762	0.7150521	3.90294e-05
chr20_42009604	0.0762759	0.03507427	-0.2684948	0.1553188	-0.4934759	0.1550879	0.7436326	-0.1549018	0.2165248	-0.2279397	-0.4857556	-0.241856	0.3164	0.1437	0.2836	0.1902	0.2647	0.1478	0.4934	0.1296	0.249	0.1442	0.3032	0.05208	0.8191104	0.8091315	0.3639485	0.4227259	0.07221087	0.2993703	0.189881	0.2359584	0.3996824	0.117771	0.1268404	3.524268e-06
chr20_42009636	0.1263085	0.01849616	0.09164574	-0.2040362	-0.3110883	-0.007370613	-0.687426	-0.02860986	-0.2927936	-0.2257129	0.4824608	-0.2512088	0.3246	0.1407	0.2705	0.172	0.2371	0.1391	0.4227	0.1448	0.2359	0.1414	0.3478	0.04923	0.7128358	0.8964474	0.7442952	0.2425736	0.2024359	0.958152	0.1405239	0.8450018	0.2277606	0.1140533	0.1934038	3.458594e-07
chr20_42009658	-0.009573936	-0.1428151	0.08523149	-0.042644	0.3533168	0.0521238	-0.3093908	-0.1220165	0.1086944	0.00546006	-0.4389183	-0.1957427	0.2497	0.1158	0.2123	0.1472	0.2027	0.1162	0.3439	0.1151	0.2122	0.1188	0.2549	0.04184	0.9703836	0.2205774	0.694825	0.7744605	0.08784646	0.6559361	0.3982336	0.2923201	0.6166802	0.9636015	0.09590401	2.950079e-06
chr20_42009697	0.3738821	-0.1365147	1.088482	0.2508994	-0.1694375	-0.01223143	-1.332984	0.09449371	0.4291547	0.1423162	0.6241195	0.01390936	0.4032	0.1878	0.3581	0.2232	0.3387	0.1719	0.4983	0.1759	0.3678	0.1801	0.4246	0.05957	0.3961199	0.4752385	0.004539331	0.2731912	0.637862	0.9441179	0.02037922	0.5969266	0.2779095	0.4369905	0.1832484	0.8156982
chr20_42009791	0.05838058	-0.6697865	1.059887	0.3762163	0.1236043	0.4921971	-2.649882	0.02415101	1.110806	-0.1507001	-0.7765738	-0.04859275	0.66	0.2886	0.5637	0.391	0.6326	0.2983	0.845	0.3012	0.5276	0.2903	0.5838	0.1007	0.9470168	0.02627916	0.120415	0.3758381	0.8797185	0.1152828	0.09354188	0.9390539	0.07369258	0.6193561	0.2801465	0.6311586
chr20_42010342	92.05329	-0.2405826	-0.1275852	-0.1473615	0.3618235	0.3883428	-2.038256	-0.1009115	0.2214023	0.0607764	-1.620692	-0.2846753	0.9916	0.2882	0.5776	0.3662	0.5284	0.2868	0.7404	0.2577	0.5655	0.301	1.773	0.1005	0	0.4240833	0.8569047	0.7080662	0.5610031	0.1945722	0.06425373	0.7051638	0.7467693	0.8473106	NA	0.004828639
chr20_42010356	0.5749769	-0.3186962	-0.8545861	-0.179507	0.8279265	0.4885664	-0.2444141	-0.2434684	-0.1135764	-0.4599031	0.9856948	-0.3290843	0.5306	0.2282	0.49	0.2833	0.4654	0.2345	0.6706	0.2263	0.5134	0.2588	0.6875	0.08147	0.3583501	0.1739199	0.128428	0.5434065	0.1153591	0.04283201	0.7868746	0.2946592	0.8494319	0.08606742	0.2978022	5.675711e-05
chr20_42012300	2.979202	-0.03321732	-0.7568108	0.1453925	0.4175378	-0.5160902	6.772834	0.1234398	-0.1255022	0.1573577	3.050812	-0.3603842	0.631	0.2051	0.4601	0.286	0.3904	0.2333	0.8284	0.2212	0.4629	0.2177	0.7653	0.08468	0.0002494934	0.874052	0.1441698	0.6261656	0.3247999	0.03146933	4.659353e-06	0.5862883	0.8100783	0.4805099	0.01028913	2.229727e-05
chr20_42012344	0.03116517	0.1430534	-0.958398	0.04854917	-0.01733972	-0.2742929	1.612136	0.1887438	-0.8041265	-0.1222476	-0.6786653	-0.2526248	0.4075	0.1898	0.4028	0.2223	0.3336	0.2091	0.5905	0.1862	0.3638	0.2032	0.4241	0.0751	0.9443202	0.4592966	0.02942234	0.8313814	0.9609193	0.199569	0.02757291	0.3192818	0.03950446	0.5558203	0.1472791	0.0007955278
chr20_42012351	-2.058652	0.3325792	-2.706186	0.2544165	-0.8325886	-0.0696588	-1.978645	-0.3564672	-0.8187155	0.06600061	-0.9648884	0.03142468	0.6607	0.3149	0.5969	0.4183	0.6264	0.3346	0.8647	0.35	0.5894	0.328	0.7014	0.1032	0.01933935	0.3161452	0.0002753123	0.5806418	0.300162	0.8444649	0.2504079	0.3400539	0.2618008	0.8492391	0.3268262	0.7619837
chr20_42014588	0.669981	-0.3050987	0.06897384	-0.3151382	-0.03685142	0.3285617	0.8192979	-0.08363143	0.1316904	0.247978	-0.3891558	-0.222205	0.3981	0.1669	0.3383	0.2065	0.31	0.1633	0.5176	0.184	0.2902	0.1816	0.3727	0.07052	0.1226277	0.07148364	0.84785	0.1353847	0.9100152	0.04714396	0.1756258	0.6550496	0.6640971	0.1793328	0.3325833	0.001671653
chr20_42015052	1.666325	0.320652	0.1420375	-0.1947318	0.3997193	0.008962882	2.640263	-0.1442497	0.297466	-0.1830388	0.8841909	-0.2797472	0.5804	0.2272	0.3821	0.2496	0.3356	0.2091	0.8438	0.1871	0.4003	0.1961	0.5818	0.07903	0.01939029	0.1693139	0.7312056	0.4499597	0.2618697	0.9665652	0.09311101	0.4488333	0.4958892	0.3600487	0.2164357	0.0004176245
chr20_42017364	-0.1441242	-0.1532801	-0.1941349	0.1562326	-1.057793	-0.01318729	0.3540996	0.002315338	-0.317404	0.04199921	-1.417837	-0.1262814	0.4549	0.1856	0.415	0.2621	0.3488	0.1646	0.7092	0.1718	0.3893	0.1779	0.4164	0.06174	0.7778307	0.4170708	0.6703922	0.5651279	0.004480303	0.9370132	0.7248336	0.9894071	0.4526526	0.8162915	0.001963139	0.04120398
chr20_42017579	0.3020296	-0.03470262	-0.4696095	0.01008067	0.3444655	0.05929559	-0.8171996	-0.4028065	-0.1558795	0.09894949	1.055414	-0.140552	0.3792	0.1725	0.3299	0.1881	0.307	0.1696	0.5574	0.1356	0.3598	0.1694	0.4604	0.06267	0.461119	0.8429207	0.1790139	0.9580224	0.2855865	0.7304287	0.2235227	0.0032493	0.6860472	0.5648346	0.04185319	0.02519996
chr20_42017601	1.408991	-0.184436	-0.0669185	-0.371033	0.2317772	0.1286187	1.778964	-0.1427924	-0.357895	0.3214753	2.586564	-0.1451565	0.5604	0.1967	0.4165	0.2312	0.3868	0.1895	0.7352	0.1979	0.3522	0.2085	0.7242	0.06725	0.03730912	0.3579214	0.8838664	0.1184451	0.5805536	0.5051371	0.1009647	0.4794002	0.3415747	0.1315644	0.0137799	0.03127358
chr20_42017682	0.500505	-0.1740889	0.2631654	0.1523294	0.499143	0.09114988	0.8852795	-0.07648843	-0.05519009	-0.1317619	0.02855535	-0.1645252	0.4198	0.1743	0.355	0.2488	0.3413	0.2012	0.598	0.1741	0.3096	0.2036	0.4536	0.07082	0.2792069	0.3253614	0.4882928	0.5531785	0.1692367	0.6572112	0.235411	0.6652861	0.8654003	0.5263384	0.9552591	0.02048672
chr20_42017718	0.1085532	0.01002194	-0.0541191	0.170158	0.04190257	0.09763598	0.4118152	-0.0927777	-0.2544776	0.05328078	-0.2056218	-0.07140595	0.2457	0.09835	0.2002	0.1296	0.1849	0.101	0.3478	0.1016	0.199	0.1053	0.2438	0.03852	0.6684556	0.9192276	0.7911231	0.1929593	0.8237571	0.3361754	0.2669408	0.3636453	0.2101309	0.6148396	0.4133832	0.06397396
chr20_42017784	0.1651423	0.003561832	-0.2191651	-0.0002545136	0.07931886	0.1726105	0.3682129	-0.06653483	0.006936436	0.2342821	-0.3122751	-0.05059013	0.3203	0.1252	0.2831	0.1612	0.2276	0.1206	0.485	0.1271	0.2289	0.132	0.3025	0.05626	0.6252501	0.9774825	0.45779	0.9987567	0.7343426	0.1553697	0.5067334	0.6035944	0.9764668	0.07852078	0.3251401	0.3692943
chr20_42018849	0.04138466	0.04736061	0.7299653	0.1400346	-0.8741708	0.2451722	0.221959	0.0673497	0.6822735	0.3940158	0.06865181	-0.02485964	0.4693	0.2242	0.4646	0.3498	0.3906	0.2219	0.6482	0.2299	0.4732	0.2443	0.5395	0.09183	0.9379317	0.8368963	0.1641336	0.7076331	0.03937625	0.2813321	0.7942889	0.7755635	0.2040182	0.1178254	0.9146753	0.7874912
chr20_42022171	1.435781	0.1872406	-0.8706002	0.04980167	-0.312234	0.4075375	-5.052291	-0.03077231	-0.2333216	-0.1890532	1.027197	-0.04519321	0.6365	0.1869	0.405	0.273	0.343	0.2127	1.211	0.2246	0.3545	0.2164	0.5466	0.09562	0.0818936	0.3250323	0.04936302	0.8606914	0.3925068	0.06118211	NA	0.8937909	0.538273	0.3936995	0.1155635	0.6380208
chr20_42024189	-0.4396499	-0.1006464	0.02268742	-0.1112808	-0.1815219	0.01911088	-0.08788992	-0.05947735	0.01863685	0.03887931	0.06887701	0.04918588	0.2938	0.1336	0.2799	0.1743	0.2419	0.1355	0.3415	0.1327	0.2448	0.1478	0.3219	0.05256	0.1526069	0.4553122	0.9379747	0.5295645	0.4665435	0.8888663	0.8088638	0.6568652	0.941158	0.7947369	0.8394623	0.3500404
chr20_42024309	0.1501388	0.2983468	0.3557408	0.1534299	-0.1164605	-0.2017438	-0.5503612	0.4079794	0.06112785	-0.1004128	0.05242928	0.2045367	0.4228	0.2067	0.3728	0.223	0.2997	0.1801	0.5844	0.2058	0.3161	0.2058	0.4782	0.08084	0.7476003	0.1578881	0.3759135	0.5024111	0.7108401	0.2705227	0.4447473	0.05238309	0.8544325	0.6330272	0.9232899	0.01167358
chr20_42024316	-1.03357	0.3276785	-0.01162254	0.03376132	-0.7130367	0.2278557	-1.084674	0.03952346	-0.1868502	0.1035674	-0.1590784	0.1129457	0.4629	0.1847	0.3892	0.2297	0.3244	0.1833	0.5815	0.1795	0.3003	0.2141	0.4669	0.07561	0.04779465	0.08123093	0.9780545	0.8862507	0.03760374	0.2217024	0.1291377	0.8285122	0.552851	0.6365579	0.7631896	0.1363513
chr20_42036666	0.2060629	0.2590995	-0.3096035	0.2233409	-0.1895931	-0.1200853	0.05015188	-0.1061767	-0.123663	-0.05146947	0.662179	0.06252028	0.3963	0.1735	0.3144	0.2056	0.314	0.1679	0.5119	0.1646	0.2991	0.1916	0.3874	0.06575	0.6330825	0.1413668	0.3498872	0.2877451	0.5664677	0.4807694	0.9329273	0.5246067	0.6931947	0.7920474	0.1150685	0.3427116
chr20_42036669	NA	NA	NA	NA	NA	NA	NA	NA	NA	NA	NA	NA	NA	NA	NA	NA	NA	NA	NA	NA	NA	NA	NA	NA	NA	NA	NA	NA	NA	NA	NA	NA	NA	NA	NA	NA
chr20_42036675	NA	NA	NA	NA	NA	NA	NA	NA	NA	NA	NA	NA	NA	NA	NA	NA	NA	NA	NA	NA	NA	NA	NA	NA	NA	NA	NA	NA	NA	NA	NA	NA	NA	NA	NA	NA
chr20_42039290	1.635856	-0.2909446	0.3579846	0.5455965	2.664666	0.4356966	-0.7120479	0.3377394	0.4186288	0.5671492	-0.01898443	0.02042951	0.7234	0.3165	0.662	0.4581	0.6125	0.3235	0.8971	0.2912	0.5767	0.3731	0.6994	0.127	0.1184536	0.3832086	0.6852545	0.2897458	0.0005840337	0.2025217	0.7258223	0.2671906	0.5531601	0.1584408	0.9845216	0.8732279
chr20_42042490	-0.262076	0.05403468	-0.2969859	0.2146885	-0.343632	-0.04733733	0.08496967	-0.03561475	0.2939721	0.07202075	-0.1941455	-0.03978773	0.2276	0.1004	0.2083	0.138	0.2278	0.09721	0.2959	0.1012	0.2068	0.1061	0.2194	0.03809	0.2621791	0.5923217	0.1631708	0.1233583	0.1418816	0.6279224	0.783856	0.7262504	0.1642862	0.4996954	0.3879548	0.2965717
chr20_42042589	-0.04541822	0.01344553	0.3559126	-0.1426366	0.1566935	0.04363057	-0.2699425	0.007489343	-0.4561052	-0.07587644	0.02382006	0.02444599	0.235	0.1004	0.197	0.1307	0.1972	0.09934	0.3064	0.1003	0.2052	0.1099	0.2149	0.03837	0.8509891	0.8940012	0.07651769	0.2792673	0.4359865	0.6620882	0.4016719	0.9407773	0.0295975	0.4925672	0.9137952	0.5243575
chr20_42045825	-3.003793	0.1164663	-0.04580217	0.1238304	-1.175837	-0.1252955	-35.68481	0.1045557	0.3498969	0.159409	-0.3046618	0.1200489	0.572	0.1822	0.4475	0.2225	0.3926	0.1873	0.9559	0.1818	0.3347	0.1859	0.5318	0.07352	1.651335e-05	0.5296616	0.9270706	0.5874121	0.005877643	0.5111052	0	0.5717134	0.3245698	0.3994795	0.6275618	0.1034285
chr20_42045852	-0.06307361	-0.0274048	-0.05390706	0.04944453	-0.05319284	0.05725195	0.12583	-0.02849714	-0.14523	0.008656145	-0.2663069	-0.01673561	0.2055	0.08431	0.1841	0.1168	0.1559	0.08786	0.2664	0.08729	0.1645	0.09562	0.2444	0.03912	0.7638897	0.7460208	0.7734929	0.6741721	0.7360969	0.5162692	0.6489179	0.7450154	0.3838471	0.9281984	0.290698	0.6690338
chr20_42051064	0.4190096	-0.04675131	-0.2862929	-0.116579	-0.895236	0.2392414	0.2300176	-0.04562631	0.9280614	0.1082371	1.022067	-0.005283676	0.4483	0.2069	0.392	0.2806	0.3461	0.2158	0.6663	0.1823	0.3959	0.2114	0.5128	0.07864	0.4034476	0.8250367	0.5016559	0.6900612	0.01523352	0.2790288	0.7968529	0.8056145	0.03134645	0.6167723	0.08706254	0.9465976
chr20_42051205	-0.05391467	0.06530217	0.2352215	-0.09316572	0.06502254	-0.06261174	0.05376904	0.1557162	-0.1119892	0.1544859	0.02043704	-0.03511816	0.3988	0.1729	0.3281	0.2221	0.3056	0.1729	0.5042	0.1865	0.3203	0.2049	0.4083	0.06711	0.901334	0.7098934	0.4982578	0.68254	0.8394546	0.7213366	0.9266227	0.4120507	0.7404797	0.4605382	0.963556	0.6015918
chr20_42051258	0.1904472	-0.06386224	0.6086821	-0.2967546	-0.2108124	0.06054452	-0.7872751	0.003204752	0.4623784	-0.1663553	-0.161706	-0.01026405	0.4452	0.2091	0.3971	0.2446	0.3606	0.1997	0.556	0.1859	0.3868	0.203	0.4407	0.07257	0.7016852	0.7651969	0.1594918	0.2394466	0.5855588	0.7664127	0.2392263	0.9864856	0.27031	0.4223091	0.7418714	0.8878196
chr20_42053266	0.6007175	-0.07612644	0.7724375	-0.01829432	1.083101	-0.01652111	0.09944619	0.09567852	0.537126	0.2115963	-0.1193346	-0.08288913	0.3448	0.157	0.3231	0.1976	0.3034	0.1634	0.462	0.158	0.3015	0.1725	0.3608	0.05803	0.1019693	0.6320321	0.02366768	0.9276856	0.0006699109	0.9205432	0.8486022	0.5498707	0.08939237	0.2269483	0.7577235	0.153875
chr20_42053324	0.7172128	0.02517564	0.9013808	0.08036807	0.3899698	0.1135341	1.251171	0.2273482	0.684289	0.6621418	-0.1421547	0.03283754	0.4643	0.1686	0.3556	0.211	0.3108	0.1885	0.6184	0.181	0.3328	0.1841	0.4173	0.06703	0.1712735	0.8829867	0.01782966	0.7096576	0.2330304	0.5541817	0.1118371	0.2167111	0.05250735	0.0004075179	0.7568839	0.6249894
chr20_42053340	0.8804615	-0.1714025	0.742414	-0.1619083	0.4610602	0.01752574	0.4884073	0.02534368	0.6984626	0.1955208	-0.01910134	0.02669647	0.3604	0.1824	0.3252	0.211	0.3205	0.1732	0.5242	0.1713	0.33	0.1798	0.3669	0.06605	0.02267679	0.3555162	0.03086126	0.4532172	0.1729837	0.9206154	0.427517	0.8841091	0.04571819	0.2847484	0.961373	0.6867253
chr20_42062446	1.70666	-0.08321377	0.7927321	-0.02737881	1.030706	-0.2151562	1.302333	0.0932323	-0.138104	0.1034398	0.5716915	-0.1639607	0.3563	0.1414	0.3466	0.191	0.3132	0.1356	0.5527	0.1282	0.2331	0.1504	0.3703	0.05848	7.619869e-06	0.5601719	0.03192147	0.8881025	0.001776148	0.1159408	0.0495645	0.4707618	0.5645166	0.4965414	0.1515406	0.005127578
chr20_42064710	0.07265456	-0.03384236	-0.1257284	0.05793119	0.9854746	0.4184367	-0.6418228	-0.2680067	-0.237387	0.1713475	-0.2293688	0.1301778	0.3569	0.1721	0.3411	0.2369	0.3055	0.1724	0.4494	0.1823	0.3192	0.175	0.3971	0.07216	0.8491802	0.8464033	0.7289737	0.8122088	0.002129445	0.01681237	0.2020141	0.1483158	0.4809414	0.3350363	0.5960316	0.07196906
chr20_42070487	-22.63165	-0.5553726	288.4036	-0.1245347	20.52236	0.3727116	1.497454	-0.2797782	0.480064	-0.04744398	-4.195463	-0.3035857	1.046	0.4247	0.992	0.5789	0.9666	0.4331	1.385	0.4449	0.7499	0.4471	0.9262	0.1484	NA	0.2364569	0	0.8607567	5.285901e-08	0.4379447	NA	0.5733046	0.6719264	0.9243799	0.08766107	0.04306547
chr20_42074423	0.606578	-0.1220455	-0.2478075	-0.1144689	0.1671839	0.1068567	0.09930831	-0.07863798	0.3603228	-0.09952411	1.106835	-0.1960136	0.4225	0.1951	0.3439	0.272	0.3343	0.1875	0.5356	0.1923	0.3999	0.1937	0.4751	0.07191	0.1931716	0.5395241	0.4986412	0.6854962	0.6374059	0.5756194	0.8755776	0.6881981	0.4088897	0.6142091	0.0403677	0.006552683
chr20_42074432	-0.03503553	-0.08724797	-0.7514471	-0.1772472	0.1258275	-0.1367552	-0.1392143	0.05313142	-0.6137259	0.01582635	0.2441197	-0.2609041	0.4039	0.1765	0.3498	0.265	0.323	0.1845	0.5668	0.1936	0.3275	0.1753	0.4691	0.0707	0.936752	0.6265686	0.04416681	0.5189631	0.7123678	0.4663103	0.8396425	0.7877397	0.07662309	0.9291745	0.6458114	0.0002322624
chr20_42074661	-0.2607639	0.1457712	-0.2662778	0.05263104	-0.05635149	0.1707263	-0.01931371	-0.1480533	-0.4129905	-0.01043541	-0.03176582	-0.02254331	0.2482	0.1133	0.2058	0.1498	0.209	0.1116	0.3156	0.1206	0.2222	0.1259	0.2404	0.04863	0.3087992	0.2011399	0.205452	0.7283076	0.7920343	0.1284483	0.9536935	0.2229659	0.06995852	0.9344662	0.8979414	0.6433504
chr20_42074759	0.1731888	-0.07393835	0.115449	-0.03571765	-0.04047946	-0.2001213	-0.2327806	0.08576547	0.4211128	-0.04400101	-0.2463363	-0.04354631	0.2609	0.1162	0.2289	0.1485	0.2055	0.1077	0.3223	0.1125	0.2108	0.1188	0.2404	0.04452	0.5216382	0.5273921	0.6234453	0.8119927	0.8471342	0.06469959	0.49416	0.4487384	0.05084338	0.7130553	0.3199098	0.3284903
chr20_42082901	-0.01396001	0.2418088	-1.499856	-0.090908	0.5927501	-0.00466576	0.8000525	0.4784427	0.1269586	-0.03438683	0.5497282	0.05823632	0.4862	0.2153	0.4501	0.287	0.3841	0.21	0.6642	0.2251	0.3945	0.2361	0.4897	0.08556	0.9799829	0.2727352	0.002923717	0.7615645	0.1542034	0.9826693	0.3678774	0.0383664	0.7674435	0.8874531	0.3276943	0.4976747
chr20_42082915	-0.203877	0.2964414	-0.5994715	-0.1249015	0.1392044	-0.3148718	-0.2788068	0.2805913	-0.10617	-0.09781235	0.5966642	-0.0465792	0.3783	0.1616	0.3155	0.2021	0.3021	0.1688	0.4917	0.1612	0.2985	0.1752	0.4087	0.06027	0.6178654	0.07024867	0.07138454	0.5450026	0.6604736	0.06597597	0.6214853	0.08581919	0.7342611	0.5825563	0.1827248	0.4404478
chr20_42082989	0.4890729	0.1516552	-0.7662685	-0.4078922	0.3707381	-0.1790061	1.308357	0.1184969	0.3446324	0.3112771	0.8724101	-0.003851176	0.5995	0.2457	0.5079	0.3174	0.4405	0.2579	0.6719	0.2532	0.4616	0.2495	0.5908	0.09692	0.5137905	0.5496288	0.193732	0.2229755	0.4499036	0.5024682	0.1492417	0.650731	0.5077767	0.2269904	0.2334985	0.968453
chr20_4208634	0.1324474	0.2101528	0.2676976	-0.2289284	-0.1957609	0.02872852	1.235133	0.1531497	0.08696085	0.2567388	0.4533992	-0.1775384	0.5017	0.2314	0.4999	0.3102	0.4286	0.2611	0.8211	0.2637	0.4241	0.2561	0.6098	0.09001	0.8193597	0.3769496	0.6427985	0.4829299	0.679851	0.9154141	0.3905624	0.5753323	0.8526843	0.3325146	0.5556723	0.04948104
chr20_42090350	0.4229594	-0.08062588	0.2687807	-0.3797518	0.4449836	0.196117	0.05907876	0.1297911	0.007896605	-0.3779558	-0.3530266	-0.02544456	0.3689	0.1669	0.3238	0.2332	0.2706	0.1631	0.5541	0.1568	0.2985	0.1623	0.3673	0.06096	0.2865704	0.6338584	0.4322412	0.1132984	0.1134027	0.2354908	0.9292752	0.4136369	0.979857	0.02156905	0.3713442	0.6769554
chr20_42090387	0.6743306	-0.07930797	0.9364877	-0.09885385	0.07253327	-0.06344773	1.350562	0.2674331	0.3335906	-0.3150911	-0.7983605	0.002183184	0.4219	0.1895	0.3833	0.2351	0.345	0.1878	0.5756	0.1848	0.3445	0.1893	0.4334	0.06486	0.1473087	0.6811249	0.02403183	0.6827669	0.8435669	0.740013	0.05502382	0.1549614	0.3633198	0.1021725	0.09689598	0.9732048
chr20_42090423	0.9496838	-0.2179847	0.9859801	-0.1644032	0.02206807	-0.02546686	0.4513558	0.001815123	0.6663146	-0.3138268	0.06635529	-0.005041386	0.4222	0.1853	0.3249	0.2366	0.3248	0.1918	0.5166	0.185	0.3216	0.1814	0.4209	0.06955	0.04144408	0.2476748	0.004103677	0.4995943	0.9487633	0.8963188	0.4544062	0.9923068	0.04978498	0.08888214	0.8862852	0.942355
chr20_42090427	-0.05044647	-0.1530023	0.5809335	-0.1453018	0.15645	-0.2221776	-0.2272689	0.05149896	0.0007736152	-0.1232971	-0.3447497	0.08453168	0.3748	0.179	0.322	0.2332	0.3018	0.1871	0.4918	0.1751	0.2952	0.1845	0.3996	0.06807	0.9006942	0.4003723	0.08762666	0.5445817	0.6211524	0.243408	0.6874127	0.7721469	0.9980022	0.5113069	0.4290245	0.2153625
chr20_42090431	0.07511426	-0.2172418	0.4107778	-0.1793724	0.2937981	-0.08711715	0.2576902	0.1272318	0.1481999	-0.01618788	-0.3687019	0.08544803	0.3991	0.1924	0.3414	0.254	0.3037	0.2015	0.4849	0.1908	0.3296	0.2135	0.4474	0.07861	0.8629892	0.2678533	0.2580871	0.4945876	0.3566833	0.6719486	0.6420947	0.5127362	0.6711938	0.9409521	0.4611104	0.278532
chr20_42090454	0.5215997	-0.2332433	0.6122319	-0.4227714	0.1521493	0.1678047	0.1536557	-0.1768041	0.4297755	0.09872249	0.1253722	0.03669635	0.4586	0.2319	0.3779	0.3132	0.3621	0.2238	0.6233	0.2206	0.3676	0.2416	0.5072	0.08678	0.3121508	0.3278893	0.1336263	0.199867	0.6953008	0.464914	0.8471359	0.4343766	0.2769129	0.6917254	0.8313027	0.6735571
chr20_42090460	0.09264138	-0.07308598	0.2059424	-0.4646989	-0.003807038	-0.09537364	0.3033253	0.1219036	0.01285912	0.184795	0.7126824	0.0444832	0.4785	0.2285	0.4125	0.3056	0.3606	0.2311	0.5976	0.2144	0.4021	0.2314	0.5159	0.08256	0.8650065	0.7555048	0.6492535	0.1476547	0.9921432	0.6880354	0.684031	0.5786496	0.9766407	0.4372056	0.2366487	0.5912959
chr20_4209645	0.8202024	-0.2460601	0.3203957	0.1657331	0.5716677	0.03383538	0.2418202	0.2771507	-0.2030346	0.1873427	-0.1395399	-0.2353273	0.455	0.2042	0.46	0.2521	0.4024	0.2348	0.6016	0.2111	0.3574	0.2197	0.4968	0.08056	0.1084415	0.2381572	0.536281	0.5246614	0.1934126	0.8886012	0.7481452	0.1993864	0.5957193	0.4054731	0.8074139	0.003595272
chr20_42126367	0.7983188	0.1090852	-0.1570839	-0.341659	0.5310799	0.02543123	1.303735	0.01759634	-0.07025887	0.004334629	-0.3491282	-0.1787175	0.4541	0.1982	0.3421	0.2459	0.363	0.1797	0.7023	0.1713	0.3884	0.1913	0.4006	0.06336	0.1172754	0.5895689	0.6661264	0.1780573	0.1728083	0.8892789	0.1863276	0.9193885	0.8676129	0.9822562	0.4245649	0.004877731
chr20_42157434	-4.254547	-0.1834371	-1.633592	1.153277	1.446455	-0.8722144	2.294498	0.4569051	-1.591797	0.4999339	-0.01806925	-0.3146479	0.9004	0.3346	0.7535	0.4984	0.6907	0.3625	1.06	0.3636	0.6927	0.3887	0.801	0.1254	0.03980674	0.6054157	0.154056	0.04484773	0.129926	0.02493202	NA	0.2417572	0.09744901	0.2360055	0.989225	0.01279779
chr20_42157578	-0.04708624	0.06377752	0.07623672	0.06751205	0.04896056	0.04444083	-0.2146521	-0.12277	0.009504766	-0.07990727	-0.294895	0.007654434	0.2189	0.09008	0.1976	0.1266	0.1667	0.09846	0.2835	0.09762	0.174	0.09799	0.2155	0.03865	0.8337558	0.4807285	0.7052774	0.5968195	0.7721261	0.6533119	0.4677861	0.2107067	0.957101	0.4170562	0.1814612	0.8431257
chr20_42157677	0.2260329	0.03099044	0.2585689	-0.05169449	0.04567272	-0.009908813	-0.110165	0.033111	0.3189324	-0.09506393	-0.05516613	-0.06696797	0.2917	0.1258	0.2438	0.166	0.241	0.1362	0.3582	0.1336	0.2221	0.1307	0.3072	0.05298	0.4585833	0.8069289	0.3036791	0.7587734	0.8540704	0.942543	0.7740021	0.8059803	0.1614773	0.4708447	0.8643073	0.2068594
chr20_42176692	-0.8190479	0.002619034	-1.557157	-0.06862934	0.3032153	-0.1111475	-0.6454488	0.1264902	-0.7110563	-0.1994616	0.1257821	-0.04185641	0.4041	0.1423	0.3811	0.1782	0.361	0.139	0.5305	0.1431	0.3096	0.1593	0.4094	0.06492	0.06374133	0.9854652	0.0001583451	0.7047167	0.4334559	0.4284425	0.3023714	0.3816655	0.02897329	0.2164125	0.7792415	0.5199787
chr20_42176788	0.3506364	-0.05563466	0.6569278	0.001084173	-0.03964051	0.07891981	-0.1267367	0.02208246	0.1673864	0.05884578	-0.3343698	0.1146343	0.3188	0.118	0.3384	0.1612	0.2997	0.1233	0.4409	0.1227	0.2849	0.1455	0.3121	0.054	0.2971917	0.6396514	0.06773807	0.9947039	0.8995835	0.5253115	0.7964049	0.858243	0.5733135	0.6890575	0.3087542	0.03402633
chr20_42198851	-0.8017323	0.008085629	0.7648862	-0.3969386	-0.7469839	-0.05758659	-0.3170591	0.1517054	0.3278996	0.3993837	-1.457588	-0.03174911	0.4209	0.1853	0.3548	0.2324	0.3262	0.181	0.5668	0.1905	0.3431	0.2013	0.4088	0.06853	0.08401299	0.9657975	0.04384491	0.09666671	0.03041083	0.7543544	0.6449048	0.4343495	0.3693536	0.0519668	0.001137972	0.643939
chr20_42198890	0.02956609	0.3016267	1.148802	-0.4236348	-0.5962452	0.125251	0.4121898	0.07905834	0.2594106	0.08426146	-1.585471	-0.07507897	0.4477	0.1912	0.3903	0.2357	0.3524	0.1927	0.642	0.1918	0.3551	0.1937	0.4115	0.06518	0.9529108	0.121516	0.006729641	0.08068786	0.1133267	0.5236058	0.622539	0.6858165	0.4946582	0.6695458	0.0004454555	0.2503821
chr20_42198910	-0.484583	-0.002738574	0.2161319	-0.2858602	-0.2606858	0.08514018	0.3072914	0.02195044	-0.02873013	0.06292356	-1.708029	-0.05110497	0.383	0.1778	0.32	0.228	0.3253	0.1794	0.5156	0.1849	0.3199	0.185	0.3803	0.06333	0.2425028	0.9879068	0.5222393	0.2221808	0.44858	0.6405833	0.6095892	0.907123	0.9321896	0.7381862	3.269878e-05	0.4206217
chr20_42198930	0.03751768	0.15471	-0.1041016	-0.3307502	-0.5560202	0.02119766	1.040969	-0.1729075	0.1722113	0.1612741	-0.8037268	-0.1166199	0.4663	0.2067	0.4226	0.2425	0.3594	0.1964	0.6803	0.194	0.3567	0.2019	0.4713	0.06677	0.9432581	0.4639781	0.8233345	0.1857665	0.1488209	0.9157181	0.2620721	0.3819314	0.6519666	0.4340194	0.1325649	0.0813871
chr20_42198935	0.5092126	0.1490691	0.751204	-0.2519149	-0.3074659	0.07639681	0.7881732	-0.06534335	0.3501046	0.2285714	-0.328162	-0.04844382	0.4057	0.1712	0.3545	0.2202	0.3309	0.1559	0.582	0.1624	0.3075	0.1832	0.3795	0.05635	0.2512944	0.3909611	0.04754279	0.2644448	0.3805756	0.6283536	0.2707833	0.6913533	0.2786369	0.2199938	0.4236913	0.3907107
chr20_42198967	1.278533	0.3688397	0.549789	-0.1812561	0.6129341	0.01843908	3.349709	0.01176663	0.2890655	0.1608884	-0.7582186	-0.125053	0.5	0.2124	0.4326	0.2492	0.3807	0.2171	0.7499	0.2075	0.3792	0.2099	0.4526	0.07226	0.02679545	0.08971352	0.2518693	0.4811803	0.1365448	0.9339248	0.003126024	0.9557621	0.4805796	0.4536011	0.1352163	0.08433423
chr20_42198972	0.3390323	0.06007644	0.8648478	-0.3830578	-0.2819512	-0.08473149	0.6634646	0.01960614	-0.1550621	0.1948358	-0.4154624	-0.1111051	0.383	0.1705	0.3391	0.2248	0.2884	0.1694	0.529	0.1669	0.3075	0.1789	0.384	0.06038	0.4135264	0.7284447	0.01642602	0.09683801	0.349222	0.6220431	0.2871793	0.9077915	0.6313453	0.2839417	0.317802	0.06624833
chr20_42198994	0.1373366	0.190775	0.9587936	-0.3850912	0.07612201	0.03180929	-0.5160587	0.06379455	0.03904845	0.1948836	-0.2440162	-0.2031167	0.3644	0.1647	0.3116	0.2119	0.3156	0.17	0.496	0.1556	0.3123	0.1838	0.3879	0.0551	0.7256105	0.2532464	0.003457781	0.07572365	0.8189694	0.8537076	0.3662933	0.6854797	0.9054487	0.2973009	0.5620396	0.0002325692
chr20_42199008	-0.1694008	0.2422342	0.7229285	-0.5023111	-0.02675968	0.102865	-0.7194614	0.07446421	0.07714421	0.1958238	-0.7435163	-0.2343836	0.3857	0.1877	0.3742	0.2306	0.3688	0.1885	0.5406	0.1685	0.3424	0.1853	0.431	0.0614	0.6853159	0.2049402	0.07320151	0.03404223	0.9462282	0.5920136	0.2628743	0.6631231	0.8323523	0.2990411	0.1195551	0.0001388991
chr20_42199012	0.2016652	0.1220261	1.161785	-0.4131157	0.1840695	0.02009142	0.05837609	0.2512259	0.3508277	0.07723806	-0.941817	-0.1274535	0.4605	0.1968	0.3936	0.2691	0.3974	0.1908	0.6746	0.1937	0.378	0.2082	0.4443	0.0659	0.6974761	0.543237	0.006658982	0.1392616	0.6708082	0.9176721	0.9490672	0.2032237	0.3902001	0.7167165	0.05755633	0.05362667
chr20_42199025	-0.1395132	0.05348795	0.2800745	-0.1685669	0.2052416	0.04281714	-0.2607063	-0.01956551	-0.1395982	-0.03462235	-0.336297	0.006849001	0.2784	0.1206	0.244	0.1591	0.2402	0.1276	0.3873	0.1208	0.2333	0.1319	0.2775	0.0468	0.630294	0.6597356	0.2656427	0.2955576	0.4068523	0.7392743	0.5348616	0.8722666	0.5606668	0.7947126	0.2443085	0.8837747
chr20_42199044	-0.6101674	-0.03290273	0.3286787	-0.2655957	-0.3355054	-0.08899941	-0.9076508	0.01939747	-0.3572292	0.04500474	-0.6322016	-0.1893986	0.3161	0.1451	0.2865	0.1799	0.2686	0.1398	0.4241	0.1319	0.272	0.141	0.3119	0.05131	0.06705214	0.8224778	0.2717117	0.1464279	0.2289038	0.528454	0.05260116	0.8840974	0.2062924	0.7520072	0.05412649	0.0002274493
chr20_42199048	-0.5452141	0.07564014	0.5438151	-0.4965175	-0.1837557	0.04640606	-0.9813971	0.09952331	-0.1854492	0.1270693	-0.5363482	-0.1046694	0.3773	0.1686	0.3447	0.2267	0.3425	0.1753	0.4884	0.1642	0.3385	0.1745	0.3856	0.05941	0.1808182	0.6583342	0.1386178	0.03291049	0.6142168	0.7943821	0.07952421	0.5499176	0.606194	0.4733628	0.1993599	0.07862794
chr20_42199056	-0.04597836	-0.07172425	0.7017297	-0.5431597	0.02601337	0.03209194	-0.132596	-0.03339044	-0.08819346	0.2232657	-0.316255	-0.08510673	0.2923	0.1453	0.2749	0.1955	0.2662	0.1447	0.3922	0.1417	0.2848	0.1593	0.3446	0.05274	0.8804263	0.6252735	0.01411492	0.006436006	0.9249541	0.8263007	0.755804	0.8155563	0.7665858	0.1664672	0.3889445	0.10708
chr20_42199070	-0.003377028	0.1021134	0.8420221	-0.4837298	-0.0135426	0.004766305	-0.2299032	-0.07156028	-0.2825239	0.1470757	-0.4854588	-0.05392601	0.3622	0.1692	0.3257	0.209	0.3172	0.174	0.5066	0.1705	0.3035	0.1783	0.3953	0.06029	0.993066	0.5519736	0.01451325	0.02361212	0.9677029	0.9784799	0.6955965	0.6791943	0.375091	0.4169868	0.2592977	0.3719553
chr20_42199077	-0.1822884	0.1580571	0.4548023	-0.4231553	0.3915295	-0.1879074	-0.05972624	0.1518067	-0.0960044	0.5437928	-0.5915062	-0.04241574	0.3862	0.1753	0.3225	0.2204	0.3137	0.1758	0.5454	0.1742	0.3093	0.1859	0.3782	0.06251	0.6632832	0.3747151	0.1819124	0.06110568	0.2359778	0.292697	0.9268666	0.3908228	0.7678623	0.004050522	0.147663	0.4982688
chr20_42199371	-1.663445	-0.05107321	0.08982298	-0.2521378	-0.4247899	-0.09419971	-3.453934	0.2113233	-0.3448384	0.1814656	-1.226148	-0.1227994	0.5284	0.2457	0.4674	0.3003	0.4396	0.2276	0.7071	0.2325	0.4643	0.2673	0.5018	0.08558	0.007524247	0.8403106	0.8650949	0.4232087	0.3854308	0.6869333	0.0005523374	0.3766908	0.5106678	0.512995	0.03455054	0.1528195
chr20_42199469	-0.8213217	0.1938841	0.5215257	-0.5793684	-0.2247614	0.2109827	-1.341865	-0.01665744	-0.4117621	0.5870333	-0.2950911	-0.1792285	0.5453	0.2391	0.4943	0.3328	0.4757	0.262	0.7601	0.2636	0.4731	0.2572	0.53	0.07935	0.2067529	0.4310645	0.3590529	0.1006614	0.6777014	0.4370718	0.2513176	0.9513933	0.4432094	0.02741089	0.6368237	0.02434844
chr20_42199908	-1.505249	-0.3898528	-1.712714	0.1767308	-2.94183	0.8070433	-0.06509593	0.1908316	-1.153127	0.3511366	1.42558	-0.01255924	0.8036	0.3682	0.7479	0.4197	0.7216	0.363	1.108	0.3031	0.6556	0.3613	0.7567	0.1126	0.2649225	0.3249078	0.1284736	0.7023084	0.004766251	0.03830189	NA	0.548518	0.1841281	0.3648196	0.2180796	0.9117518
chr20_42199939	NA	NA	NA	NA	NA	NA	NA	NA	NA	NA	NA	NA	NA	NA	NA	NA	NA	NA	NA	NA	NA	NA	NA	NA	NA	NA	NA	NA	NA	NA	NA	NA	NA	NA	NA	NA
chr20_42199947	NA	NA	NA	NA	NA	NA	NA	NA	NA	NA	NA	NA	NA	NA	NA	NA	NA	NA	NA	NA	NA	NA	NA	NA	NA	NA	NA	NA	NA	NA	NA	NA	NA	NA	NA	NA
chr20_42199991	NA	NA	NA	NA	NA	NA	NA	NA	NA	NA	NA	NA	NA	NA	NA	NA	NA	NA	NA	NA	NA	NA	NA	NA	NA	NA	NA	NA	NA	NA	NA	NA	NA	NA	NA	NA
chr20_42200003	NA	NA	NA	NA	NA	NA	NA	NA	NA	NA	NA	NA	NA	NA	NA	NA	NA	NA	NA	NA	NA	NA	NA	NA	NA	NA	NA	NA	NA	NA	NA	NA	NA	NA	NA	NA
chr20_42201116	-0.471809	0.1281559	-0.2047132	0.04330584	-0.7677865	-0.04622158	-0.8369	-0.05416883	0.6326497	0.05391741	0.2004079	-0.04407852	0.4118	0.1689	0.3646	0.2226	0.3364	0.1896	0.5354	0.1887	0.3086	0.1841	0.4227	0.06878	0.2964537	0.4545404	0.6010968	0.8495721	0.03160714	0.8108243	0.1867623	0.7780155	0.05117561	0.7734506	0.667432	0.5225986
chr20_42201233	0.2139547	0.1160442	0.2882973	-0.2022858	-0.3722119	-0.04583341	0.5317933	0.07984466	0.3615594	0.1181416	-0.04320492	-0.05527051	0.4245	0.2146	0.3378	0.2341	0.3599	0.2075	0.5325	0.2068	0.3459	0.1917	0.4442	0.07124	0.6481384	0.5973965	0.4218085	0.4008585	0.3345911	0.8289282	0.3979396	0.7056164	0.3267168	0.5452762	0.9305586	0.4390112
chr20_42201244	0.3143573	0.03255901	-0.3232903	-0.05435778	-0.1369442	-0.007226701	0.1373727	0.0675351	-0.1279733	-0.02228721	0.7240239	-0.08117643	0.2812	0.1238	0.2542	0.1632	0.2268	0.1287	0.3515	0.1226	0.2351	0.1335	0.3234	0.04528	0.2833587	0.7941128	0.2186902	0.7424512	0.5564814	0.9555931	0.714455	0.5845837	0.5967509	0.868589	0.03413441	0.07330501
chr20_42201273	-0.4282641	0.1983884	0.6831413	0.05558924	-0.3254788	-0.009059282	-0.8303882	0.06480489	-0.05736729	0.1552974	-0.6386867	-0.08564146	0.2993	0.1453	0.3057	0.192	0.2402	0.1305	0.4366	0.1419	0.2462	0.1543	0.3315	0.0563	0.1721611	0.1767335	0.03336198	0.7763026	0.1883883	0.945128	0.0870638	0.6512166	0.8213269	0.320023	0.0691078	0.1288255
chr20_42201447	-0.2105239	-0.06595885	-0.4781338	0.09674871	-0.2429482	-0.1107646	1.29262	0.08774731	-0.2644738	0.1584898	-0.3141085	-0.1384285	0.3888	0.1376	0.2965	0.2033	0.2649	0.1551	0.6032	0.152	0.2889	0.1505	0.36	0.06179	0.6178715	0.6349349	0.123541	0.6412491	0.3764977	0.4804947	0.08741654	0.5682863	0.3808041	0.297832	0.4156319	0.02535011
chr20_42201458	1.061483	-0.2028587	0.6567619	0.1418308	0.02766235	0.3521891	2.346912	-0.271453	0.4719688	-0.07287195	0.09819544	-0.07917249	0.539	0.2042	0.4474	0.2409	0.3893	0.1993	0.858	0.2063	0.4012	0.1922	0.5734	0.07305	0.09715604	0.3308023	0.189237	0.5677182	0.9478149	0.08333067	0.160021	0.197916	0.2812281	0.7098351	0.8884214	0.2797342
chr20_42201655	3.008388	-0.09198471	0.2609373	-0.2076458	1.243029	-0.3238469	0.454564	-0.09551808	0.3498008	-0.17015	6.650323	-0.1675972	0.7906	0.336	0.5792	0.3562	0.6652	0.3046	0.8399	0.2981	0.6016	0.3248	0.857	0.1145	0.01980367	0.7965243	0.7134311	0.585952	0.1629375	0.3112201	0.7689581	0.7597152	0.6423172	0.6202765	6.364904e-05	0.1459173
chr20_4221284	-0.1918412	0.03398723	0.4877114	0.01396241	-0.02377456	-0.00395235	-0.7082183	0.1656033	-0.07574589	0.3357156	0.1889349	-0.0435137	0.3944	0.1869	0.3413	0.2598	0.3167	0.1745	0.4737	0.1612	0.315	0.1969	0.4649	0.06842	0.654887	0.8582182	0.1792145	0.9586104	0.9432342	0.982207	0.1879411	0.31064	0.819474	0.0945978	0.7189887	0.5257618
chr20_4221325	-0.2464922	0.09379365	0.3055922	-0.01676988	-0.1398894	0.1962433	-0.8560405	-0.07522929	-0.2097475	-0.17704	0.2421408	-0.0286647	0.4033	0.1822	0.3512	0.2686	0.2976	0.1826	0.5203	0.2033	0.322	0.1922	0.4041	0.0758	0.5759716	0.6127392	0.4152384	0.9520441	0.6536045	0.2906723	0.1600081	0.7171181	0.537435	0.3660218	0.5836188	0.7061184
chr20_4221402	0.2868294	-0.1666336	-0.26175	0.4448176	0.3555965	0.08623555	1.012305	-0.1993389	-0.08524013	0.2615157	0.1473196	-0.1486726	0.4459	0.2263	0.3989	0.2935	0.3993	0.2316	0.6264	0.2033	0.3777	0.2248	0.4559	0.07661	0.5647704	0.4732279	0.5473653	0.1473891	0.4142291	0.7171852	0.2077674	0.3370355	0.8344753	0.2569831	0.7736493	0.05299783
chr20_4221434	-0.2985409	0.2602515	-0.6492455	0.4128419	0.2913756	-0.3001909	0.1683144	0.2545488	-0.5620722	-0.07512659	0.4437353	-0.3156268	0.5239	0.207	0.43	0.2711	0.3836	0.2048	0.6433	0.1957	0.4303	0.1884	0.5227	0.06955	0.6274061	0.2186886	0.172833	0.1426997	0.4830076	0.1513706	0.8412328	0.2021116	0.238351	0.6953389	0.4692338	5.978789e-06
chr20_42231588	0.03828809	-0.1157087	-0.2168959	0.03620893	0.05671146	0.1298655	0.2764674	-0.1903394	0.145587	0.1577063	0.08145266	-0.08486261	0.2197	0.09337	0.1932	0.122	0.1654	0.09058	0.2838	0.08993	0.1716	0.09773	0.239	0.03953	0.8649972	0.217264	0.2706799	0.7683166	0.7352486	0.1533446	0.3502479	0.03503515	0.4032536	0.1082808	0.7406978	0.03194389
chr20_42239512	0.4581305	0.02280376	1.317334	0.1161935	0.1092781	-0.1658411	-0.1635741	0.2857977	0.372076	0.2449926	-0.4156381	-0.03415201	0.427	0.221	0.4454	0.2751	0.3142	0.1986	0.6575	0.2388	0.3286	0.2294	0.4212	0.07691	0.3319587	0.9198417	0.008095234	0.6846901	0.7412607	0.413119	0.8513111	0.2451612	0.2848765	0.2985766	0.3707917	0.6579564
chr20_42239629	-0.295438	0.1115867	-1.757191	-0.1044121	0.2654932	0.1350225	5.505208	-0.2315367	-0.2894032	-0.3807411	-2.146169	0.2469526	0.5737	0.2774	0.5467	0.3252	0.4797	0.2376	0.8628	0.2409	0.4442	0.2665	0.732	0.08892	0.6731756	0.6991469	0.007116937	0.7614184	0.6272359	0.5809463	0.001256656	0.3509094	0.5594149	0.168511	0.04576724	0.00567062
chr20_42239652	-2.227346	-0.01638902	-1.463848	-0.407972	-1.192718	0.05067143	-0.8676313	-0.06378266	-0.6276196	-0.3328868	-4.233202	0.02266685	0.5738	0.2542	0.5908	0.3196	0.4561	0.2474	0.8097	0.253	0.4621	0.257	0.7122	0.08833	0.001477168	0.95028	0.04559917	0.2264484	0.0199549	0.8426939	0.5294599	0.8073056	0.2284038	0.2106526	3.013601e-05	0.7982501
chr20_42239658	-0.46412	0.05922168	0.2391165	-0.1902599	-0.7643208	0.1163552	0.006787737	-0.08571799	-0.5147499	-0.07367107	-0.7588602	0.0673497	0.4989	0.21	0.4722	0.3038	0.4557	0.23	0.6812	0.2127	0.4279	0.248	0.529	0.08527	0.4201034	0.7827634	0.6553251	0.5507297	0.1354445	0.6224864	0.9941796	0.693745	0.2769159	0.7735147	0.2234659	0.4313031
chr20_42239668	-0.9542229	0.2067569	0.3502098	-0.293081	-1.060946	-0.1919033	-0.663287	0.1185318	-0.4460009	-0.001634496	-0.6469363	0.1950734	0.493	0.2058	0.4371	0.2788	0.4007	0.2105	0.638	0.2019	0.3797	0.2062	0.4919	0.07418	0.09218562	0.3255365	0.471143	0.3127151	0.01527148	0.3728069	0.4233884	0.5652971	0.277193	0.9938113	0.2521833	0.008729099
chr20_4226908	1.848806	-0.5077738	-0.8225987	1.203709	0.1373466	0.005369515	28.40477	-0.4523199	0.3390742	0.1953071	5.174346	-0.1890809	0.7511	0.2525	0.484	0.4848	0.5008	0.2874	0.9715	0.2546	0.5194	0.2916	0.8552	0.09705	0.104156	0.05167601	0.1369484	0.02988548	0.8123585	0.9857227	4.191314e-12	0.08578834	0.5769439	0.5217377	0.001713055	0.05249081
chr20_42271509	-0.3116375	0.2935837	0.09720172	-0.09045057	-0.07135669	0.1353876	-0.06469533	-0.183419	0.1707918	0.1883299	0.01057954	0.02136546	0.3466	0.1759	0.3016	0.2124	0.286	0.1605	0.4552	0.1604	0.3002	0.1698	0.3594	0.05535	0.3990087	0.10038	0.7586307	0.6773124	0.8110457	0.4050699	0.8992992	0.2590227	0.5873463	0.2743842	0.978085	0.6999302
chr20_4228657	-0.5041914	-0.06778681	-0.0918293	-0.02323988	-0.126387	0.06707317	-0.6608094	-0.06108376	-0.2635046	0.04812617	-0.2398834	-0.1041605	0.2352	0.09616	0.2026	0.1227	0.1708	0.09483	0.3285	0.09435	0.1869	0.09947	0.2423	0.03926	0.03720254	0.4828844	0.6571479	0.8508979	0.4659419	0.4813633	0.05743826	0.5192327	0.1660444	0.6302134	0.3367911	0.008024184
chr20_4228754	-0.1560267	0.1880069	-0.235495	0.08292581	-0.3730558	-0.01640928	0.244735	0.01922559	-0.1629002	-0.1292236	0.05566797	0.03698559	0.2107	0.08012	0.2029	0.1139	0.176	0.08526	0.2752	0.08398	0.1752	0.09731	0.2131	0.03511	0.469132	0.01933429	0.255746	0.4694833	0.03692902	0.8479295	0.3925732	0.8195515	0.359974	0.1862826	0.7985462	0.292446
chr20_4230903	1.030056	-0.1710466	0.5223055	-0.06059055	0.277165	0.1286758	1.684693	-0.2453243	-0.01606768	0.3028051	0.5108948	0.02442569	0.4196	0.1768	0.3517	0.2478	0.3299	0.1571	0.4883	0.158	0.3173	0.1889	0.4176	0.06578	0.02586108	0.3409866	0.1644651	0.8127438	0.4277117	0.4185735	0.002605302	0.125231	0.9616987	0.115457	0.2662991	0.7109953
chr20_42322256	2.201685	0.02535783	0.2878384	0.2368814	0.9368633	-0.1425682	67.56571	-0.0547147	-0.3283447	0.1344122	0.3175784	-0.2378321	0.5548	0.1387	0.3469	0.1789	0.3172	0.1467	0.9846	0.1408	0.2854	0.1497	0.3971	0.05548	0.0009611105	0.8563221	0.4364399	0.1926641	0.005094192	0.3363909	0	0.7004393	0.2701913	0.3746703	0.4629575	1.867217e-05
chr20_42322292	-0.1294198	-0.1904556	0.4432384	0.3547128	0.377712	-0.09727887	-0.2860098	-0.06031303	0.004095901	0.04528738	-0.5773638	-0.2653515	0.3418	0.1347	0.34	0.177	0.2604	0.1294	0.4944	0.1296	0.2642	0.1431	0.3105	0.04955	0.7219625	0.1612025	0.2202068	0.04856565	0.161374	0.4560008	0.615069	0.6444733	0.9880703	0.7541161	0.07713489	8.861333e-08
chr20_42322958	0.05855469	0.1385583	0.07958342	-0.09969796	-0.3200406	0.006833438	-0.140638	-0.01865397	0.1487081	-0.2000779	0.4612251	0.04194678	0.2436	0.1094	0.2189	0.1387	0.2034	0.1105	0.3501	0.1071	0.2108	0.1067	0.2465	0.0399	0.8156595	0.2080565	0.7227819	0.4765544	0.1234234	0.950991	0.7067051	0.8625166	0.4904493	0.06226004	0.06977649	0.2935064
chr20_42322965	0.1443447	0.1053128	-0.3022933	-0.3185732	0.4319653	0.1503487	-0.26568	-0.2869125	0.1269181	-0.2298641	-0.1107325	-0.1706448	0.3097	0.1312	0.25	0.165	0.2447	0.1302	0.4064	0.1226	0.2466	0.1362	0.301	0.04495	0.6576471	0.4261771	0.2416884	0.05687337	0.08696703	0.2522413	0.5502943	0.02020182	0.6179362	0.09453061	0.7257225	0.0001491458
chr20_42323022	0.2015485	0.03802974	-0.1423984	-0.2187871	0.2247815	0.05313704	-0.1405319	-0.04976252	0.191578	-0.3312515	0.2072154	-0.1260358	0.2813	0.1297	0.237	0.1668	0.2494	0.124	0.3813	0.1254	0.249	0.1185	0.2806	0.04325	0.4917315	0.7712529	0.5594094	0.195908	0.3827673	0.6706783	0.7333176	0.6938041	0.4561771	0.005508718	0.478446	0.003598191
chr20_42323046	0.8509806	0.1035005	0.8932427	0.05346038	-0.2301676	-0.085591	-0.1957178	-0.4113758	0.02644422	0.04638004	0.1466071	-0.1296608	0.5434	0.2597	0.4902	0.3325	0.4779	0.2724	0.7185	0.2464	0.4689	0.2751	0.5972	0.09045	0.1886305	0.7003378	0.1122302	0.8794748	0.6722482	0.7624016	0.8497323	0.1056476	0.9602721	0.8712363	0.8439009	0.1533978
chr20_42323058	-0.1460408	0.005037112	-0.1776897	0.1565448	0.2534164	0.02293033	-0.1336524	0.1286018	0.04320952	0.06569179	-0.5742698	-0.1008498	0.2242	0.1046	0.1836	0.1275	0.1948	0.08868	0.294	0.09256	0.1924	0.09165	0.2273	0.03854	0.5255561	0.9618025	0.341423	0.2233068	0.2019611	0.7967503	0.6639188	0.166535	0.8255707	0.4753809	0.01388005	0.008927648
chr20_42332751	0.2491262	0.0862317	-1.453195	0.09667086	0.1039024	0.4851106	0.9512019	-0.7402419	-1.286518	-0.1740474	-0.02361306	-0.2262083	0.5347	0.234	0.4909	0.325	0.4392	0.2437	0.8065	0.2386	0.4474	0.2229	0.532	0.08941	0.6937878	0.7201335	0.00990777	0.7784792	0.8316906	0.05353376	0.4856069	0.002588203	0.01012016	0.4465452	0.9700201	0.01173953
chr20_42332762	1.012123	0.4508374	0.798864	0.0110239	0.9039667	0.2172384	1.334673	-0.3324689	0.3101798	-0.3756263	0.1832274	0.001335855	0.5478	0.2417	0.4427	0.3332	0.4447	0.2412	0.831	0.2136	0.4531	0.2405	0.4627	0.08589	0.1221696	0.07029992	0.1056487	0.9751146	0.06865273	0.3820828	0.3716259	0.1283653	0.5416838	0.1295158	0.725546	0.9876368
chr20_42332780	6.664413	0.02245556	-1.063219	0.4932517	0.1093051	0.04972363	-1.57186	-0.2583683	-1.145186	-0.4295519	0.8815772	-0.1513322	0.8643	0.3273	0.5523	0.5219	0.5262	0.3363	1.731	0.2842	0.6346	0.3393	0.6983	0.1187	0.0001051742	0.9483097	0.108531	0.4201372	0.85979	0.889258	NA	0.3834155	0.1631206	0.2336954	0.3661667	0.2055489
chr20_42332820	0.5026193	0.2516999	-0.07314568	0.2231298	-0.4086594	0.1066994	1.736045	-0.3143105	-0.1972021	-0.2153935	1.326468	-0.22538	0.555	0.2156	0.3954	0.307	0.4234	0.2449	0.7477	0.2278	0.4213	0.233	0.4869	0.07825	0.4512452	0.2542934	0.8650758	0.48912	0.3818991	0.6727198	0.1231242	0.179114	0.6711926	0.3686569	0.01733276	0.004086267
chr20_42332834	-0.3958601	0.1148565	-0.525437	0.2694926	-0.0143744	-0.1889569	-0.7059882	0.2341922	0.1601168	0.01727824	0.3771852	-0.1661099	0.4122	0.1856	0.3312	0.2791	0.3543	0.2013	0.5329	0.1893	0.3317	0.2081	0.4289	0.07401	0.3815864	0.5431299	0.1344127	0.353819	0.9697359	0.357851	0.2622791	0.2244501	0.648831	0.9352743	0.4269452	0.0252035
chr20_42407280	-0.2155522	-0.1130875	0.2186481	-0.1578354	-0.3187928	0.005244575	-0.8551753	0.08865171	-0.07333811	0.3225767	1.020636	0.2918529	0.3832	0.1705	0.3132	0.2185	0.3118	0.1643	0.552	0.1525	0.3058	0.1732	0.3546	0.06285	0.6033654	0.5133967	0.5073393	0.4808697	0.3313208	0.9748812	0.1964206	0.5656138	0.8193857	0.06660882	0.007118734	3.578692e-06
chr20_42407283	0.3342265	-0.1160049	0.5826763	-0.03794142	0.4359826	-0.005869847	-0.05618327	-0.03686987	-0.03269572	0.3688515	1.145219	0.2814438	0.3759	0.1636	0.3403	0.2209	0.3187	0.1716	0.51	0.1735	0.3141	0.1762	0.4175	0.06375	0.4099807	0.4842255	0.1073867	0.8669646	0.1947449	0.973117	0.9245058	0.8342269	0.9212771	0.03933965	0.01268344	1.053822e-05
chr20_42407287	-0.636961	0.005053938	0.4337629	0.08372077	-0.202181	-0.2540384	-1.073621	0.1719516	-0.01634397	0.3221669	0.5407118	0.2161765	0.4517	0.1634	0.3346	0.224	0.3206	0.1688	0.5896	0.1535	0.3431	0.1696	0.4227	0.06721	0.2083607	0.975657	0.2218436	0.7156668	0.550277	0.1379758	0.1413567	0.2683243	0.9643109	0.06119973	0.2463391	0.00133123
chr20_42407318	0.5403458	0.03811476	-0.3530798	0.1286799	-0.1045401	0.004794603	0.915063	-0.1446702	-0.003686526	-0.1299661	0.8568495	0.2100178	0.265	0.1228	0.2512	0.1572	0.2277	0.1239	0.3595	0.1167	0.2303	0.1291	0.2704	0.0446	0.04928224	0.7580582	0.1736707	0.4188621	0.6548367	0.9693694	0.01753916	0.2182458	0.9875717	0.3181415	0.002282496	2.548226e-06
chr20_42407320	0.3744442	-0.1086764	-0.06725592	-0.02189854	0.4280941	0.002879159	-0.03718599	0.1134589	0.01297437	0.2202618	0.9039384	0.1945255	0.2884	0.1314	0.2648	0.1667	0.2392	0.1333	0.39	0.128	0.233	0.1391	0.304	0.04677	0.2138002	0.4122763	0.8065175	0.8969408	0.08225718	0.9829215	0.9300368	0.3793436	0.9568146	0.1168615	0.004614908	3.257962e-05
chr20_42407329	0.8338252	0.06797348	0.3553476	-0.2609561	0.07135245	-0.06875119	1.077652	-0.02831181	0.2045528	-0.0147297	0.5929269	0.2166881	0.2799	0.1239	0.2596	0.1724	0.2447	0.1294	0.3416	0.1318	0.2397	0.1378	0.3013	0.04746	0.004237245	0.5861742	0.1862018	0.1359609	0.7773863	0.5983043	0.003027344	0.8313777	0.4073921	0.9156838	0.06059404	5.101879e-06
chr20_42407340	0.07998887	0.01623503	-0.5197336	0.08842057	0.3559087	-0.153992	0.9716886	0.04037527	-0.3738272	0.1889311	-0.1717859	0.2207543	0.307	0.1393	0.2989	0.1836	0.2498	0.1417	0.3741	0.1331	0.2551	0.1424	0.3553	0.05011	0.8041592	0.9081194	0.09704933	0.6359229	0.1677081	0.2820253	0.01600499	0.7636841	0.1565032	0.1891012	0.6513061	1.083207e-05
chr20_42407383	0.2591519	-0.03370721	0.182632	0.02190469	-0.1118634	0.02946166	1.294803	0.007728509	0.4703935	-0.06686481	-0.6488937	0.08215121	0.4261	0.1771	0.3489	0.2215	0.3229	0.167	0.4983	0.1666	0.2842	0.177	0.4998	0.06812	0.5821688	0.8514097	0.6237397	0.9231742	0.7430053	0.8619129	0.02426791	0.9635164	0.1125354	0.7100398	0.260794	0.228908
chr20_42407385	1.241552	0.1000069	0.3838299	-0.1275187	-0.08022445	-0.1493501	2.374634	0.1094131	0.6051206	-0.1499639	0.5990364	0.136059	0.4186	0.2024	0.3478	0.2412	0.4006	0.2062	0.519	0.2265	0.4337	0.2108	0.4482	0.07469	0.007068476	0.6284721	0.3008113	0.6078986	0.854414	0.4784907	9.193918e-05	0.6379935	0.2086807	0.4867935	0.2321746	0.06928428
chr20_42407390	0.9810922	0.1240076	0.2804326	0.3186599	0.745566	-0.2129627	1.632456	-0.0407672	0.5491918	-0.2373813	-0.04447949	0.03225579	0.3585	0.182	0.3385	0.2307	0.3466	0.1782	0.5069	0.177	0.3448	0.2141	0.4397	0.06723	0.01062634	0.50287	0.4356558	0.1789439	0.04361776	0.2396154	0.005502211	0.8206675	0.1348863	0.2787949	0.9276077	0.6321541
chr20_42407393	0.3174033	-0.005122394	0.144773	-0.141669	0.1732679	-0.1682701	0.5315457	-0.01615941	0.4243333	-0.3016652	-0.5746377	0.1414739	0.4366	0.1786	0.3332	0.2445	0.3609	0.1593	0.5439	0.1649	0.3166	0.1941	0.4631	0.06369	0.5130863	0.9774869	0.6820522	0.5742268	0.6543386	0.2970314	0.4121652	0.9230014	0.2036089	0.1273548	0.271431	0.02663821
chr20_42407428	1.923593	0.4307982	0.4959782	-0.3510508	0.529611	0.08787614	2.816323	-0.04713877	1.238162	0.08144951	1.117836	0.14059	0.4676	0.2176	0.4798	0.3119	0.4118	0.2277	0.6834	0.214	0.4503	0.2673	0.5646	0.08805	0.0002765652	0.05331856	0.364427	0.2849	0.2412055	0.7070718	0.002625014	0.8296335	0.01408493	0.7690448	0.1022343	0.1117211
chr20_42407454	-0.3467423	0.1416562	-0.3306477	-0.2818335	-0.4171264	-0.03334097	-0.1489235	0.1329579	0.1531759	-0.2568385	0.3740336	0.3114703	0.4882	0.22	0.4606	0.2865	0.3927	0.2419	0.6919	0.2099	0.3981	0.2371	0.4998	0.07749	0.5353535	0.5299278	0.5240071	0.3459494	0.328633	0.8936112	0.8765054	0.5357035	0.724116	0.2926338	0.5168615	6.138981e-05
chr20_42407460	-0.1253964	0.3513442	-0.7881103	-0.04450885	-0.296897	0.03722452	1.314748	0.4314329	0.9001216	0.2547368	0.1999985	0.262919	0.415	0.1912	0.4684	0.2467	0.3832	0.1997	0.6629	0.2067	0.3786	0.1945	0.4701	0.07601	0.7833841	0.07128254	0.137129	0.8612049	0.4742133	0.8550746	0.1375614	0.041135	0.02777002	0.1989011	0.7072907	0.0005626689
chr20_42407464	-0.8295216	0.2102965	-0.6996506	0.1416205	-0.5179275	-0.1305211	-0.2983394	0.4039583	0.2229373	0.05094537	-0.4639621	0.2123353	0.4596	0.195	0.4442	0.266	0.3505	0.2038	0.69	0.2	0.3609	0.2118	0.5087	0.07312	0.1089438	0.2901735	0.1581981	0.6077926	0.1663763	0.5306618	0.7543128	0.04781785	0.5645516	0.814148	0.4323201	0.003777655
chr20_42407466	-1.55853	0.212309	-1.56402	0.2335235	0.5496114	-0.2610306	1.332022	0.2897824	0.6829301	-0.07481286	-1.688357	0.3188526	0.6019	0.2437	0.6918	0.305	0.5266	0.2693	1.241	0.2498	0.4651	0.2573	0.7257	0.09623	0.03866061	0.3981532	0.1025747	0.465898	0.3749381	0.3505703	NA	0.2613182	0.1936456	0.7787321	0.1094492	0.0009735326
chr20_42407476	-1.353002	-0.06476269	-1.558576	0.2198987	-0.6259168	-0.3133715	-1.174137	0.2385343	-0.1419288	0.117499	-1.814574	0.2898399	0.5834	0.2663	0.6222	0.3234	0.4603	0.2851	0.8853	0.2382	0.4372	0.2458	0.641	0.09175	0.05962018	0.8146645	0.04987716	0.519952	0.2273619	0.292091	0.5374079	0.3307626	0.7703158	0.6431054	0.02979597	0.001656936
chr20_42407568	NA	NA	NA	NA	NA	NA	NA	NA	NA	NA	NA	NA	NA	NA	NA	NA	NA	NA	NA	NA	NA	NA	NA	NA	NA	NA	NA	NA	NA	NA	NA	NA	NA	NA	NA	NA
chr20_42407580	NA	NA	NA	NA	NA	NA	NA	NA	NA	NA	NA	NA	NA	NA	NA	NA	NA	NA	NA	NA	NA	NA	NA	NA	NA	NA	NA	NA	NA	NA	NA	NA	NA	NA	NA	NA
chr20_42407589	NA	NA	NA	NA	NA	NA	NA	NA	NA	NA	NA	NA	NA	NA	NA	NA	NA	NA	NA	NA	NA	NA	NA	NA	NA	NA	NA	NA	NA	NA	NA	NA	NA	NA	NA	NA
chr20_42445214	0.1029201	-0.3137761	-1.065479	-0.2387637	0.1254932	0.0272228	1.247361	-0.05144588	0.3684595	0.2531191	0.1067448	0.08917471	0.5695	0.236	0.6461	0.371	0.5397	0.2692	0.6858	0.2397	0.4638	0.2345	0.597	0.09904	0.8819084	0.1963559	0.2081477	0.5500813	0.8448043	0.9224153	0.1855914	0.8349408	0.4815432	0.2940395	0.8859408	0.370272
chr20_42445248	0.3263183	-0.2245665	-0.0968529	-0.1650873	0.2964972	0.191961	0.2438825	-0.2477253	0.3187177	-0.03819981	0.05442145	0.1999517	0.3033	0.1426	0.2774	0.2101	0.245	0.1381	0.3936	0.1306	0.2331	0.1456	0.3191	0.05253	0.3052627	0.1190659	0.737291	0.4423579	0.2406716	0.1686063	0.5689452	0.06002927	0.1836385	0.795199	0.8715967	0.000144012
chr20_42445260	-0.2572151	-0.1951941	-0.3406158	-0.0340035	0.03087912	-0.06543403	-0.2827396	-0.09662118	0.3132004	-0.03566892	-0.4646449	0.1331666	0.3959	0.1838	0.3889	0.2366	0.3	0.1856	0.5009	0.1854	0.299	0.1841	0.4101	0.06523	0.550766	0.2965319	0.4197254	0.888947	0.9217819	0.7290207	0.6251633	0.6085707	0.3175169	0.8489676	0.3014422	0.04163545
chr20_42445265	0.1022647	-0.3220771	-0.9952254	-0.07379942	-0.09247126	0.09176532	0.1309487	-0.07828244	0.5464318	-0.1273186	0.04363491	0.09127128	0.3977	0.1688	0.3767	0.2251	0.2884	0.1717	0.4168	0.1631	0.2575	0.1709	0.3864	0.05933	0.8134868	0.06001821	0.01439156	0.7493947	0.7588345	0.5985308	0.7751954	0.6358287	0.0403151	0.4629312	0.9170456	0.1246227
chr20_42445288	-0.241792	-0.01986736	0.4299534	-0.1134725	-0.1531052	-0.08793024	-0.444146	-0.1672586	0.2217222	0.2605599	-0.5411168	0.03211746	0.3943	0.1734	0.3357	0.2461	0.2765	0.1813	0.4798	0.1823	0.299	0.1844	0.3987	0.06542	0.5730696	0.9101577	0.2276469	0.6549458	0.5946301	0.6333898	0.4166885	0.3669951	0.4791798	0.1648986	0.2132547	0.6242112
chr20_42445294	0.1655934	-0.002463806	-0.6514483	-0.3064524	-0.2559885	-0.07370765	0.7673749	-0.0552384	0.5974654	-0.07166525	-0.3342387	0.05477901	0.3885	0.1811	0.4097	0.226	0.2877	0.1699	0.436	0.1647	0.2854	0.1832	0.408	0.06323	0.6944995	0.9893249	0.1469229	0.1865344	0.3941272	0.668999	0.1132081	0.7407896	0.04481755	0.7005595	0.4545047	0.387252
chr20_42445307	-0.4594799	-0.2615009	-0.02544994	-0.1605574	-0.2640901	0.1312375	-0.09633278	-0.1019493	0.3774006	0.06598688	-1.117549	0.09761283	0.4018	0.1803	0.3568	0.2427	0.3039	0.1754	0.4861	0.1777	0.3288	0.1953	0.4543	0.06424	0.2950149	0.1536963	0.9468735	0.5210243	0.4077255	0.461354	0.8625055	0.5723562	0.2783679	0.7403664	0.02842057	0.1294274
chr20_42445312	-0.3990755	-0.05749678	-0.359064	0.08776305	-0.2976165	-0.03787779	-0.01473511	-0.04933967	0.09673059	0.1435674	-0.4714405	0.09376917	0.3664	0.1743	0.3156	0.2191	0.2799	0.1679	0.4531	0.1623	0.2628	0.1764	0.3979	0.06189	0.3108522	0.745315	0.2803326	0.6959237	0.3073516	0.8240066	0.9768719	0.7641983	0.7224854	0.4230672	0.2770414	0.1304856
chr20_42445329	0.5667509	-0.2827245	0.8872834	0.1979257	0.4039763	-0.2051923	-0.6023767	0.09230097	0.405409	0.03702661	-0.7182403	0.06280045	0.434	0.1883	0.3461	0.2872	0.3009	0.207	0.4916	0.1997	0.3074	0.1956	0.467	0.07885	0.2394023	0.1403203	0.01616266	0.5091752	0.2004255	0.3321476	0.2859487	0.6506293	0.2094879	0.8527262	0.1738372	0.42721
chr20_42445335	1.044494	-0.020125	0.04331875	0.1408703	0.4024072	-0.1452391	0.3494754	-0.1283816	1.127485	0.01816425	-0.5988402	0.1409779	0.452	0.2406	0.4008	0.3249	0.3714	0.2338	0.5783	0.2212	0.3781	0.228	0.5391	0.08744	0.0392744	0.9352925	0.9211225	0.6817634	0.314421	0.5458477	0.6220021	0.5713869	0.005769397	0.9381706	0.3494923	0.1082506
chr20_42451855	6.937148	-0.4557712	-3.663354	-1.0425	-1.296235	0.6834901	-2.192348	0.06803543	-0.2649016	1.078792	4.237348	-0.02322347	0.9253	0.3839	0.7332	0.4768	0.7714	0.3861	1.306	0.3976	0.753	0.4079	0.8801	0.1285	0.004466258	0.2729726	0.0006797692	0.05461622	0.2849335	0.1024751	NA	0.8752383	0.8169355	0.01574715	0.02225857	0.8577578
chr20_42451871	-13.9392	0.2484113	4.984467	1.566702	3.065003	-0.1311452	2.756689	-0.3960847	0.2495746	-1.301576	-25.98826	-0.08240278	0.9564	0.4341	0.7778	0.5918	0.8086	0.4137	1.383	0.4319	0.8322	0.4593	0.9667	0.1559	2.074922e-05	0.6061933	5.630919e-05	0.03284373	0.02573567	0.7728829	NA	0.4081636	0.8679321	0.01182804	5.993095e-12	0.6016014
chr20_4248440	0.2551598	0.1114278	0.06309664	0.01786272	0.05496604	0.04688794	0.7964382	-0.0915257	0.2499744	0.100108	-0.1288335	0.02008636	0.2697	0.1349	0.2327	0.1592	0.24	0.1246	0.3654	0.1226	0.248	0.1355	0.2528	0.04804	0.3622797	0.4130989	0.7920059	0.9117971	0.8240559	0.7088692	0.04246712	0.4587496	0.3288303	0.4641742	0.6219612	0.6762143
chr20_4248537	-0.2051581	-0.04537661	-0.4647609	0.1716	-0.04949377	-0.1660059	-0.2441856	0.174592	-0.08286727	-0.0401678	-0.03841215	-0.002457124	0.2394	0.1137	0.2062	0.13	0.2042	0.1043	0.3312	0.1041	0.1905	0.1102	0.2317	0.04097	0.4053818	0.6917342	0.02741936	0.1906025	0.8124459	0.1134355	0.4866394	0.09530689	0.6693555	0.7171435	0.8718787	0.9522167
chr20_42525349	-0.4808753	0.05647682	-0.8201687	0.17238	-0.1883517	-0.1735204	-2.680857	-0.4418745	-0.5224878	-0.1915149	0.4531457	-0.09628035	0.5536	0.2555	0.4772	0.3353	0.4792	0.261	0.7059	0.269	0.4611	0.2753	0.4919	0.09453	0.4694449	0.8307751	0.130943	0.6281404	0.7301048	0.5210126	0.007144867	0.1136249	0.3146639	0.5036373	0.4225197	0.310604
chr20_42535950	-0.2605669	-0.1658559	-0.288915	0.1330201	-0.1880004	0.09861822	0.8143286	0.0586623	-0.1913508	0.1127005	0.2396488	0.05639059	0.4483	0.1895	0.3956	0.2575	0.361	0.1926	0.676	0.1911	0.3647	0.1976	0.4947	0.07301	0.603374	0.3901361	0.5023839	0.6176648	0.6272093	0.6153512	0.3747062	0.7631747	0.6251654	0.5760929	0.673753	0.441118
chr20_42535965	-1.19448	0.01138485	-0.4803868	0.07698759	0.2393523	0.2921187	-2.606868	-0.1441803	-0.1073184	0.09667154	-0.2394534	0.02688626	0.4668	0.1715	0.3737	0.2273	0.317	0.1824	0.7775	0.1743	0.3414	0.1765	0.4328	0.07119	0.02363764	0.9478552	0.2331225	0.7415216	0.4739216	0.1153346	0.03498153	0.4153392	0.7676415	0.5898073	0.617946	0.7063885
chr20_4253605	-0.1377978	0.180689	-0.4915462	-0.3110699	0.4296714	-0.2200962	0.5527628	0.2157626	-0.7659158	-0.2239665	0.1583054	0.01520202	0.3614	0.1628	0.3097	0.2294	0.3103	0.1718	0.4847	0.1822	0.2958	0.1886	0.3474	0.06883	0.7222017	0.2734833	0.1312644	0.186884	0.1880579	0.2069233	0.3185193	0.2442677	0.01338225	0.2435296	0.6691574	0.8256068
chr20_4253709	1.071711	0.1827372	-0.3501867	0.01837269	-0.2829809	-0.03273588	1.339714	-0.03296715	0.2811009	0.1781521	1.230432	0.1534174	0.4112	0.1593	0.3027	0.2241	0.2806	0.1569	0.5209	0.1555	0.3053	0.1684	0.4689	0.06838	0.01751283	0.2574336	0.2701996	0.9363175	0.3330599	0.836746	0.02813225	0.8341137	0.3806077	0.2970399	0.02046439	0.02519835
chr20_4253863	-1.301908	0.3690172	-3.300627	0.4321385	1.359196	-0.3438126	-1.169553	1.150237	0.7728687	0.963818	-6.880306	0.1241957	1.067	0.4309	0.9015	0.5407	0.7486	0.4806	1.606	0.419	0.8014	0.5526	0.9338	0.1629	NA	0.4396387	0.113076	0.5013822	0.2286606	0.5304318	NA	0.01268119	0.5640514	0.1460414	0.008382484	0.4519183
chr20_42565963	-0.2184634	-0.3430858	0.244972	0.03408721	0.2836546	0.06873005	-1.187841	-0.08496763	-0.2387245	-0.005597191	-0.7139192	-0.2148473	0.4234	0.1938	0.3607	0.2596	0.347	0.1971	0.5804	0.1976	0.3725	0.191	0.4493	0.06982	0.640183	0.08243215	0.526448	0.8990948	0.4432859	0.7324517	0.09559335	0.6733756	0.5520112	0.9770519	0.15574	0.00214309
chr20_42566022	1.459001	0.2295785	-0.4077732	-0.5289519	0.2672629	0.1891985	96.78887	0.114897	-0.6726712	0.147923	5.707269	-0.3141329	0.6651	0.235	0.4986	0.3149	0.446	0.2422	0.9944	0.2671	0.4573	0.2497	0.8309	0.09155	0.1013962	0.3423302	0.4783698	0.1108714	0.5917214	0.4485058	0	0.6784813	0.190824	0.5662131	0.0001324068	0.0006334751
chr20_42580751	1.527081	-0.1531571	0.204586	-0.44227	0.9870854	0.4822932	1.713212	-0.2765678	0.2689878	-0.07035719	0.1736875	-0.2393681	0.4956	0.1835	0.4777	0.2249	0.3794	0.1866	0.8182	0.1729	0.3678	0.1842	0.5793	0.0668	0.007445214	0.4119475	0.7067328	0.05534728	0.01607629	0.01110935	0.2286508	0.1151429	0.4964544	0.7073444	0.8069287	0.000349758
chr20_42580823	-2.289337	0.0109699	-1.14896	0.143745	0.5599969	-0.1253209	-10.29219	0.2605167	-1.072581	0.6755818	-1.388913	-0.2210969	0.7247	0.2177	0.5034	0.3148	0.6093	0.2228	0.9804	0.2464	0.5591	0.2845	0.6018	0.09015	0.02949816	0.9607747	0.0485965	0.6647187	0.4661381	0.5834563	0.03861386	0.3055077	0.1117106	0.02281614	0.06529654	0.01458359
chr20_42583268	-0.6872837	0.1105618	-0.557672	0.2612376	-0.1044854	-0.04845147	-0.03402775	-0.02769301	-0.2614811	-0.01832009	-0.1516016	0.08774644	0.3252	0.1226	0.2792	0.1594	0.2104	0.127	0.4074	0.1279	0.2176	0.1301	0.3465	0.05406	0.04565769	0.3707837	0.0551158	0.1056785	0.6273308	0.7051197	0.9391976	0.829968	0.2408499	0.8889613	0.6814992	0.1050698
chr20_42583289	0.04274043	0.003304832	0.3138145	0.03683574	0.3448538	0.2509119	0.01960577	0.03955763	-0.07994263	0.0939872	-0.4404153	0.05662793	0.2804	0.1464	0.2468	0.1861	0.2546	0.1455	0.3392	0.1328	0.259	0.1522	0.3107	0.05281	0.8836753	0.9821841	0.2178741	0.8458021	0.1902441	0.08798412	0.9566377	0.767814	0.7656066	0.5416433	0.1778711	0.2842597
chr20_42583298	0.5890481	-0.1109185	0.8134721	-0.01743477	-0.09548056	0.07978983	-0.3959266	-0.04021383	0.6834073	-0.03865034	0.532914	0.137271	0.2719	0.1349	0.2513	0.1893	0.2437	0.1416	0.3597	0.1405	0.2289	0.1439	0.2948	0.05199	0.03708783	0.4152373	0.001729255	0.9279408	0.7039579	0.5769743	0.3044014	0.7768853	0.00365676	0.7903961	0.08409998	0.008370088
chr20_42583331	0.1669015	0.02756329	0.07237446	-0.2865451	-0.2748723	0.1292696	0.04976388	-0.05602155	0.3587798	-0.1747458	0.1307286	0.1630772	0.2348	0.1083	0.214	0.1568	0.2087	0.117	0.3171	0.1127	0.1981	0.1207	0.2628	0.04123	0.4895958	0.8002592	0.7411252	0.07109803	0.1977228	0.2725191	0.8816836	0.6213636	0.07586293	0.1506655	0.6312557	7.751968e-05
chr20_42583427	0.08591042	0.1163642	0.4581392	0.4680713	-0.3709987	-0.09078389	1.043329	0.08537746	-0.1114929	-0.01164784	0.168422	0.2620765	0.3857	0.1649	0.2982	0.1932	0.2946	0.1634	0.461	0.1455	0.3462	0.1572	0.4264	0.067	0.8371781	0.4864259	0.1425257	0.01745012	0.2288054	0.5836056	0.04460581	0.561549	0.762551	0.9416673	0.7208834	9.508645e-05
chr20_42583485	0.3766174	-0.02879602	0.1286765	0.3666585	-0.08283846	-0.02759543	1.22699	-0.005751941	0.4192939	-0.1907065	0.2730349	0.2883758	0.3356	0.1402	0.2826	0.1821	0.2803	0.1719	0.4215	0.1438	0.2745	0.1604	0.3834	0.05511	0.2904488	0.8388507	0.6622778	0.04772203	0.7766497	0.8743447	0.008295876	0.9684249	0.1418851	0.2405757	0.5107174	1.74363e-07
chr20_42583493	0.01735967	-0.01797262	0.3470977	0.2556445	-0.2311476	0.0181575	0.3551354	-0.04734255	0.2615958	-0.1747837	-0.02477396	0.2623624	0.3007	0.1254	0.2296	0.16	0.2283	0.1343	0.4004	0.1411	0.2203	0.1262	0.2794	0.0463	0.9560915	0.8869291	0.1411929	0.1147509	0.3242634	0.8934214	0.4163617	0.7397624	0.24675	0.1694725	0.9321523	1.509343e-08
chr20_42583497	-0.8585004	0.02065113	0.2887023	0.2532391	-0.3746699	-0.1048919	-1.117518	0.08280511	0.04924676	-0.06434211	0.2235941	0.2822406	0.3045	0.1247	0.2579	0.1557	0.2673	0.1343	0.4844	0.1366	0.2442	0.1395	0.3269	0.04764	0.00724232	0.8694841	0.2794453	0.1081377	0.1767978	0.4389597	0.04356163	0.5481701	0.8449544	0.6478695	0.5180175	3.264384e-09
chr20_42583505	-0.2063543	0.2149291	-0.1402117	-0.4802831	-0.3492427	0.02569377	0.008846614	-0.0895181	-0.2167319	-0.312882	0.2774659	0.159659	0.5839	0.2306	0.4232	0.3002	0.4191	0.2209	0.7294	0.2534	0.4049	0.2357	0.5328	0.0888	0.7741853	0.3644474	0.7640386	0.1269887	0.449289	0.9096812	0.99338	0.7325482	0.6245356	0.1970303	0.6594328	0.07331599
chr20_42583639	1.562999	0.4479306	0.4462412	-0.1928035	0.4972622	0.1715532	6.269802	-0.1427811	0.5474383	0.2236505	0.6610834	0.008786283	0.6946	0.3153	0.5604	0.4181	0.5037	0.3125	0.9287	0.2848	0.4913	0.3439	0.7758	0.1105	0.1054913	0.177599	0.5095712	0.6752878	0.3937494	0.6020347	0.01229559	0.6308177	0.3317904	0.5414184	0.5908002	0.9370112
chr20_42583648	2.033594	-0.3261336	0.4606769	0.138657	-0.2656477	0.04134125	5.884927	0.2531443	-0.168671	-0.3739993	1.836069	-0.05989247	0.5932	0.2111	0.4698	0.3229	0.395	0.2297	0.8631	0.227	0.3886	0.2242	0.6493	0.07886	0.005782434	0.1310157	0.3866929	0.6844419	0.536683	0.8609485	0.000574242	0.2774519	0.6892047	0.1040168	0.0315071	0.4489821
chr20_42583662	0.5304292	-0.2205766	1.066432	-0.2622142	0.1665326	0.2255486	-0.2633682	-0.1558831	-0.7336297	-0.1376101	0.3736178	-0.03241077	0.4515	0.2251	0.4345	0.2735	0.3783	0.2531	0.628	0.2086	0.3878	0.2289	0.5546	0.08619	0.2945216	0.3397009	0.02706362	0.3564342	0.6836424	0.3886168	0.7441489	0.4648751	0.0812062	0.5584007	0.5750887	0.7079287
chr20_42583665	-0.1910238	-0.1741415	-1.04261	-0.2491192	-0.5973139	0.4200112	0.8953165	-0.0850245	-1.047586	-0.1360581	0.5401208	0.01622727	0.5367	0.2353	0.4154	0.3118	0.4276	0.2386	0.7196	0.2387	0.4244	0.2508	0.6194	0.08501	0.7639345	0.4719539	0.02242467	0.4477685	0.2066784	0.08736324	0.3876158	0.7294166	0.02541285	0.5994735	0.4936021	0.8491559
chr20_42583667	0.9136585	0.02762337	0.7911337	-0.06927243	-0.2765501	0.1765465	0.2471902	-0.1386133	0.337637	-0.1104767	0.7978243	0.0394086	0.4001	0.1848	0.3709	0.2706	0.3457	0.1896	0.5617	0.1844	0.3267	0.2101	0.4665	0.07099	0.03636419	0.883209	0.04760594	0.8053378	0.4528638	0.3605788	0.7157891	0.4600233	0.3286839	0.6071874	0.1303461	0.5797648
chr20_42583676	-4.958212	0.02511839	-1.505123	-0.4126786	-0.8401665	-0.003121122	30.38608	0.180444	-0.8591236	0.2154692	-1.348054	-0.1299695	0.8193	0.3455	0.6523	0.507	0.5895	0.3576	1.027	0.3223	0.5937	0.3485	0.7558	0.1292	0.0005207071	0.9456069	0.08030392	0.4829342	0.2496308	0.9934966	NA	0.5961203	0.2442477	0.5622413	0.2428417	0.3185098
chr20_42583684	-0.2273439	-0.1662149	-0.1075522	-0.1125458	0.2911129	0.08795984	-0.7834087	-0.05453525	-0.4254614	0.07536133	-0.4983272	-0.03966246	0.3135	0.1495	0.2877	0.2075	0.2995	0.1567	0.4351	0.1468	0.2522	0.1605	0.3488	0.062	0.4910611	0.2716325	0.7203215	0.5957069	0.3537303	0.5793107	0.1049831	0.7132693	0.1025809	0.6430391	0.1805822	0.5231571
chr20_42583688	-0.9337542	0.02816938	0.1687052	0.1429272	-0.285918	0.1233208	-1.383054	-0.03697293	-0.5030641	0.1382516	-0.4740731	-0.1299275	0.353	0.1674	0.3374	0.2137	0.2825	0.1737	0.4803	0.1647	0.2983	0.1949	0.3524	0.06372	0.01332709	0.8682346	0.6378584	0.513517	0.3316112	0.4844446	0.01154756	0.8247647	0.1074728	0.4865895	0.2080411	0.04186145
chr20_42585796	2.180244	-0.05057812	0.715109	0.08671367	0.03389209	1.111852	1.181318	-0.5123677	0.09261199	0.09395518	5.180632	-0.08654759	0.7393	0.3212	0.7021	0.4136	0.5669	0.3395	1.096	0.3308	0.5974	0.326	0.847	0.1121	0.04705217	0.8814572	0.468285	0.8486172	0.96072	0.002066833	NA	0.1438305	0.9010608	0.7852673	0.001148137	0.4429681
chr20_42585800	-5.153669	-0.7541986	-0.4698683	-1.175542	2.776096	0.8982272	-0.7364108	-0.5852379	-5.259815	-1.162672	-2.115013	0.09922634	1.231	0.5396	1.111	0.6605	1.071	0.5193	1.637	0.4775	1.161	0.5734	1.277	0.1956	NA	0.239294	NA	0.1814504	NA	0.1393602	NA	0.2815354	NA	0.09666741	NA	0.6188413
chr20_42585840	0.4813711	-0.07181583	0.229183	0.3737989	0.09626426	0.102749	0.7552002	-0.1638936	0.0543958	-0.02365689	-0.29971	-0.2776119	0.3864	0.1486	0.3201	0.1983	0.2829	0.1512	0.6141	0.146	0.2774	0.1548	0.3681	0.05408	0.2505453	0.6327092	0.4975806	0.06466268	0.7441398	0.5017466	0.3317638	0.2667707	0.8505664	0.8799914	0.4490262	2.962073e-07
chr20_42585856	0.4002801	-0.08454142	0.1850395	0.1238382	0.3837963	0.08832058	0.2209666	-0.1770892	-0.2606527	0.122632	-0.1711476	-0.2322879	0.3273	0.1269	0.2695	0.1828	0.2394	0.1325	0.4664	0.1255	0.2639	0.1379	0.2975	0.05031	0.2478385	0.5087283	0.5084848	0.5053877	0.1195795	0.5088091	0.6751539	0.1615394	0.3407516	0.3784336	0.582842	4.00186e-06
chr20_42585901	0.5427359	0.05870397	0.710494	0.2321541	0.3391397	-0.1787503	1.795788	-0.07848161	0.1650053	0.3674155	-0.1340698	-0.1216209	0.5953	0.2162	0.4089	0.2538	0.419	0.1986	0.8826	0.2198	0.4023	0.2035	0.4974	0.07699	0.4638297	0.7909291	0.1128133	0.376285	0.4623843	0.3777102	0.3387984	0.7275944	0.7072886	0.07711077	0.8151149	0.1152544
chr20_42585931	-0.4109297	0.1783086	0.7271508	0.06189584	-0.6966435	-0.06334793	-0.6209827	0.1487721	-0.0622281	0.3075786	-0.07435015	-0.07651888	0.4137	0.1676	0.3583	0.2163	0.3079	0.168	0.6675	0.1791	0.3204	0.1699	0.3758	0.06037	0.3658275	0.2942493	0.05813152	0.7799508	0.03134652	0.7101075	0.488486	0.4137947	0.8540282	0.07441871	0.8545288	0.2058045
chr20_42585964	0.0389233	-0.4961006	-0.1122253	0.03508685	0.03993176	0.1605922	-0.03355592	-0.385485	0.1777072	0.1737546	-0.2776869	-0.1147621	0.2922	0.1309	0.2448	0.176	0.2513	0.1365	0.412	0.1307	0.242	0.1304	0.3169	0.04779	0.8986284	0.0001717494	0.6566896	0.8444183	0.8777662	0.2438217	0.9408412	0.003454667	0.4761549	0.1864693	0.4059189	0.01645611
chr20_42586020	-0.0009548126	0.02181238	0.4061259	-0.1237404	-0.0748871	0.01674546	-0.5753897	-0.110324	0.3161545	-0.09656873	-1.343276	-0.2449536	0.3663	0.1634	0.3213	0.2116	0.3235	0.1631	0.5092	0.1628	0.3306	0.1615	0.322	0.05903	0.9980648	0.8952243	0.2313115	0.5676317	0.8266168	0.9193162	0.330791	0.5037346	0.3667737	0.555124	7.832079e-05	3.436768e-05
chr20_4258736	1.00636	-0.04342629	-0.0702906	-0.03155991	1.163738	0.2787432	1.347477	-0.3343271	0.515374	-0.2646681	-0.4543199	-0.3066655	0.4204	0.1741	0.35	0.2314	0.339	0.1821	0.5608	0.1749	0.3621	0.1851	0.402	0.06913	0.02985549	0.8059736	0.8507765	0.8944424	0.001239707	0.1322928	0.04665907	0.05982669	0.1846059	0.1599747	0.300758	9.6238e-06
chr20_4258743	0.6305653	-0.09296587	-0.04885233	0.09725618	1.115461	0.2327518	0.8573193	-0.2112225	0.0611293	-0.1517505	-0.1974648	-0.2279285	0.318	0.1386	0.2873	0.1896	0.2669	0.1383	0.3939	0.138	0.2737	0.1551	0.3297	0.05251	0.06011104	0.5065139	0.8706202	0.6145072	5.632229e-05	0.09555889	0.04544332	0.1295311	0.8299109	0.3337618	0.5717783	1.459727e-05
chr20_4258751	0.5053881	-0.002793131	-0.09582302	-0.03535012	1.003614	0.2155297	0.4692287	-0.06986938	0.1443525	-0.1283815	-0.2016365	-0.1919088	0.3238	0.1353	0.2631	0.1788	0.2553	0.1333	0.4176	0.1277	0.2391	0.1362	0.3032	0.05149	0.1397518	0.9836811	0.7253062	0.8457674	0.0001442034	0.1090566	0.3072702	0.5873657	0.5577268	0.3504009	0.5262615	0.0001975226
chr20_4258776	0.01492946	-0.04097718	-0.1437135	0.04567025	0.6228681	0.2503489	0.02200124	-0.1979971	-0.1838634	-0.1001106	-0.3893627	-0.2053041	0.2916	0.1276	0.2532	0.1751	0.2423	0.1318	0.3897	0.1329	0.2614	0.1403	0.3106	0.04955	0.9609405	0.7500961	0.5829413	0.7973376	0.01262959	0.05971527	0.9585339	0.1397816	0.4971865	0.4798841	0.2334255	3.49916e-05
chr20_4258815	0.3610343	0.02328509	0.093836	0.04035875	0.793333	0.1833162	0.262731	-0.1744609	0.1746974	-0.06970252	-0.09005818	-0.2597465	0.2675	0.1286	0.2496	0.1709	0.231	0.1345	0.3599	0.1235	0.2282	0.1308	0.2835	0.04989	0.1934378	0.857496	0.7158233	0.8160099	0.0008334019	0.1768359	0.4958121	0.1609676	0.4560628	0.5972803	0.7606461	1.993948e-07
chr20_4258841	0.5114155	0.1871588	0.1650365	0.1361473	0.7086584	0.1781771	0.913469	-0.02955581	-0.00675019	0.2210474	0.0852629	-0.1274384	0.46	0.1872	0.4129	0.237	0.3549	0.2007	0.6314	0.1863	0.3473	0.186	0.4581	0.07612	0.3235622	0.3260479	0.7158296	0.5767799	0.06192936	0.3844566	0.2619127	0.8761364	0.9854583	0.2429325	0.8685939	0.0950539
chr20_4258979	0.4607999	0.4673463	-0.9348501	0.4419947	-0.608446	-0.2890667	-3.465291	0.4464779	-1.299958	-0.5596514	107.87	0.0127272	0.7376	0.3063	0.6339	0.3641	0.5235	0.2706	0.839	0.2617	0.53	0.2796	0.9939	0.09997	0.6731414	0.1463785	0.2540359	0.2582181	0.3220373	0.3037667	0.02461407	0.09963826	0.03753219	0.05463304	0	0.8991997
chr20_4259112	-5.840937	-0.5509471	3.659706	0.3107788	-0.02163979	-0.217521	-1.361645	-0.04182529	-0.5288674	0.5806102	31.68703	0.08225835	1.199	0.3771	0.8937	0.5136	0.7312	0.4473	1.976	0.3989	0.7575	0.4096	0.973	0.1222	NA	0.1760084	0.06616773	0.6036263	0.983893	0.6636082	NA	0.9234028	0.6485388	0.1959623	5.628831e-14	0.5040695
chr20_42593280	-0.1599524	-0.06216056	0.2027349	-0.5162275	-0.2800446	0.1707657	-0.6780419	0.1372602	-0.02646397	0.1766318	-0.1280458	-0.2848909	0.4082	0.1407	0.2966	0.1751	0.2662	0.1543	0.4959	0.1677	0.2957	0.1584	0.3897	0.05592	0.7205564	0.6618212	0.5139032	0.003700324	0.310559	0.2741927	0.2350968	0.4197268	0.9318688	0.2708873	0.7621956	3.644567e-07
chr20_42593294	0.9427379	-0.183695	0.5361855	-0.3755297	0.09661193	0.170492	2.320195	0.01050784	-0.4211653	0.3668951	-0.05189851	-0.2345899	0.471	0.1649	0.3953	0.2257	0.324	0.1859	0.705	0.1871	0.335	0.1882	0.4866	0.06816	0.07745484	0.2718866	0.2127918	0.1050365	0.7778668	0.3675191	0.01959356	0.9560031	0.2361892	0.05553589	0.9257631	0.0005952964
chr20_42593351	NA	NA	NA	NA	NA	NA	NA	NA	NA	NA	NA	NA	NA	NA	NA	NA	NA	NA	NA	NA	NA	NA	NA	NA	NA	NA	NA	NA	NA	NA	NA	NA	NA	NA	NA	NA
chr20_42607870	0.7376139	-0.2575477	0.9275201	-0.08711882	-0.08571016	0.2727406	-0.7820792	-0.3473679	-0.1277295	-0.1074612	0.1589509	-0.209622	0.4102	0.1545	0.3483	0.2211	0.3036	0.1717	0.5711	0.1524	0.3132	0.166	0.3906	0.06262	0.101019	0.0995663	0.01255163	0.7007762	0.7879393	0.1176106	0.2609557	0.02427858	0.6985324	0.5232296	0.7079482	0.0008349082
chr20_42610850	-1.053875	-0.3945445	-0.9772436	-0.1137243	-0.2866682	0.1865874	-1.200387	0.3712546	-0.6658382	0.04079458	-1.119803	-0.1086943	0.5019	0.2168	0.4668	0.2848	0.3858	0.2069	0.6849	0.2193	0.4214	0.202	0.5549	0.07992	0.06934805	0.07563881	0.06411066	0.7018858	0.4930136	0.377609	0.2015871	0.09859621	0.1518811	0.8432092	0.09318501	0.1751985
chr20_42610931	1.145413	0.09652745	0.1494051	-0.2070182	-0.3382206	0.248105	-0.3970542	-0.3414371	-0.1115478	0.2233391	2.21228	-0.1950731	0.6015	0.2234	0.465	0.2942	0.4537	0.2254	0.7939	0.2042	0.4116	0.236	0.6962	0.0869	0.128194	0.6736358	0.7760644	0.5012506	0.5064788	0.2835376	0.7610487	0.1016639	0.8049166	0.3577711	0.02254437	0.02533161
chr20_42616052	-0.170523	0.2159944	-1.751339	0.07481912	-0.5657864	0.1471029	0.8249242	0.213741	0.3795461	-0.04615199	-0.3352635	-0.0560259	0.6089	0.2661	0.5037	0.358	0.4983	0.2555	0.8235	0.2765	0.4887	0.2889	0.559	0.09871	0.8241975	0.4339571	0.002667525	0.8452831	0.3249061	0.5777763	0.569833	0.4575505	0.4980349	0.8784465	0.6189789	0.5722038
chr20_42625907	0.5865882	0.1065704	-0.1737684	0.01857506	0.5423125	-0.1415003	0.4958846	0.1037518	0.3017459	0.01025546	-0.32536	-0.05115166	0.2588	0.1134	0.2297	0.1713	0.2139	0.1275	0.3478	0.1223	0.2233	0.1308	0.2725	0.04458	0.02857144	0.3504522	0.4615641	0.9149214	0.01326122	0.2710062	0.1813003	0.3998044	0.1877776	0.9380412	0.2506399	0.2516826
chr20_42626006	-0.4165959	-0.1013556	0.03241506	0.08898859	-0.1860883	-0.03675884	-0.421467	-0.2033877	-0.513627	-0.07008168	-0.1968647	-0.09834747	0.24	0.1113	0.228	0.1652	0.2006	0.1233	0.3148	0.1212	0.2264	0.1304	0.2496	0.04366	0.09197247	0.3654686	0.8899032	0.5952313	0.3634546	0.7673444	0.2038101	0.09576421	0.02712162	0.5941393	0.4450121	0.02442178
chr20_42639773	-9.183597	0.09245799	-9.013127	0.005350489	5.273829	-0.01266521	-1.540618	-0.0415123	-5.648187	-1.475731	-3.363669	0.2613856	1.102	0.5319	1.054	0.7017	1.124	0.5419	1.606	0.5386	1.085	0.5198	1.122	0.1563	NA	0.8829765	NA	0.9956654	NA	0.9843284	NA	0.9482218	NA	0.01529347	NA	0.09857963
chr20_42644396	-1.359926	0.692315	1.27964	0.4208453	3.271777	0.00306538	0.03088676	-0.1344394	6.831292	-0.4279894	-10.33323	0.1408013	0.9805	0.4403	0.8954	0.6251	0.8386	0.4592	1.369	0.4897	0.9205	0.486	1.063	0.146	0.7851865	0.1580222	0.5245569	0.5992373	0.03355995	0.9952685	NA	0.8108234	0.003733869	0.4415134	NA	0.3400539
chr20_42655783	4.723013	-0.3764961	0.2241348	-0.05164377	2.970666	0.415686	-1.292389	-0.06569692	-2.899766	0.5897643	8.671036	-0.0400489	0.819	0.3815	0.8276	0.4357	0.7848	0.3637	1.126	0.336	0.7388	0.3923	0.9586	0.116	0.000936449	0.3616401	0.8791719	0.9150362	0.01898086	0.2870281	NA	0.8538887	0.008165885	0.1667146	0.01000179	0.7316598
chr20_42667681	0.2695468	0.3825795	-0.5454121	0.02959247	-0.4826511	0.01243898	1.450118	-0.09817131	-0.9770477	0.0862532	-0.2275278	-0.1546382	0.5574	0.2088	0.5865	0.3164	0.4605	0.2176	0.7917	0.2172	0.4359	0.229	0.5476	0.07789	0.6880606	0.07315045	0.4513253	0.9293015	0.3521857	0.9555054	0.2631514	0.6590714	0.04366492	0.7138857	0.7280914	0.04778124
chr20_42667695	-0.3179605	0.2355926	-1.342091	0.07735666	-0.07773829	-0.1699422	1.235825	0.0213431	-0.7490677	0.2596381	-0.5826891	-0.07451925	0.4131	0.1698	0.3333	0.229	0.3406	0.1688	0.5594	0.1667	0.3423	0.1845	0.4105	0.06337	0.4833348	0.171524	0.0001467919	0.7422877	0.8300851	0.3210414	0.06707096	0.8995407	0.03976892	0.1666361	0.1955441	0.2405651
chr20_42667702	0.49491	0.1389138	-0.8731145	-0.02786001	-0.8804771	0.06539815	6.107565	-0.1529392	0.07996252	-0.07267492	-0.7137594	-0.237105	0.6046	0.2247	0.4285	0.2867	0.4055	0.2201	0.909	0.2264	0.4129	0.2498	0.5031	0.0848	0.5143894	0.5469014	0.06561234	0.9258278	0.04716582	0.7719365	0.005103139	0.5105471	0.8599941	0.7781666	0.220161	0.005336641
chr20_42667706	0.2458688	0.06136594	-0.2155498	0.160827	-0.7590953	0.1917203	0.8342697	-0.1498144	-0.2879032	-0.01713973	0.2106946	-0.1222126	0.5399	0.2096	0.4207	0.3077	0.3712	0.2193	0.7687	0.2053	0.4019	0.1947	0.628	0.07636	0.7014819	0.774669	0.6420655	0.6189661	0.0575817	0.3936835	0.4875769	0.4751097	0.5118533	0.9311907	0.7940221	0.110532
chr20_4266942	0.1393488	-0.07402757	-0.4055092	-0.1684684	0.9324803	0.3413874	-1.114918	-0.01823246	0.08273602	-0.4712079	-1.541348	-0.0372279	0.6316	0.258	0.4881	0.346	0.5188	0.2727	0.8044	0.2683	0.5135	0.2438	0.658	0.09667	0.864183	0.7816153	0.468388	0.647794	0.1243983	0.2284228	0.4102687	0.9478046	0.8900374	0.06086927	0.07774453	0.7014979
chr20_4266946	0.252872	-0.1686793	1.637246	-0.2302556	-0.8535674	0.125057	-4.582955	0.2874784	-0.1606192	0.1044298	0.1765894	0.02480136	0.6167	0.295	0.5834	0.3737	0.5177	0.296	0.8492	0.2765	0.5399	0.2873	0.6318	0.1046	0.7468594	0.5848268	0.02264896	0.5676536	0.1583555	0.6865384	0.004373421	0.317712	0.8022681	0.7277182	0.8284805	0.8135832
chr20_4267018	-0.008562969	-0.2844065	0.6611912	0.2141555	0.2042211	0.1745201	-0.9050516	-0.1601809	0.07974901	0.02303121	0.2743929	-0.3356851	0.49	0.2097	0.4451	0.3274	0.3542	0.236	0.7642	0.2132	0.3739	0.2116	0.4621	0.08068	0.9878457	0.1848069	0.1834434	0.5365365	0.5897552	0.4723853	0.4449524	0.4629221	0.8431862	0.915282	0.5984753	3.366635e-05
chr20_4267038	-1.520666	-0.09687117	4.849001	-0.8455557	-1.27446	-0.8116013	1.566722	-0.2863466	-1.233188	-1.27087	-5.78439	-0.1616066	1.085	0.4512	0.8508	0.5961	0.8763	0.467	1.319	0.4541	0.8501	0.5087	1.05	0.127	NA	0.8480553	0.002744938	0.25474	0.4835132	0.1243534	NA	0.5742413	0.4449047	0.03148639	NA	0.2068809
chr20_42680214	-0.930245	0.229668	-1.158903	-0.2705951	-0.2017032	-0.2404157	-1.026566	0.0341643	-0.3362095	0.356203	-0.8738634	-0.1251306	0.4283	0.2215	0.3656	0.2691	0.3399	0.1979	0.5547	0.1991	0.3415	0.2204	0.5131	0.07641	0.04968675	0.3119588	0.003173398	0.3328131	0.5767843	0.2337291	0.1235968	0.8664588	0.3547989	0.1149282	0.1437893	0.1025042
chr20_42680248	-0.5915451	-0.1569235	-0.2293525	-0.1563261	-0.3234435	-0.2128547	-0.82647	-0.2043728	-0.2319385	0.3176707	0.08076951	-0.164006	0.4216	0.2175	0.3466	0.2808	0.3172	0.1993	0.5872	0.206	0.3452	0.2149	0.4413	0.07832	0.2032659	0.4812989	0.5347952	0.5931215	0.3335313	0.2952907	0.2545905	0.3316368	0.528306	0.1488267	0.8695419	0.03683232
chr20_42680273	-0.525654	0.01278104	1.186541	1.020416	-0.892095	-0.3408404	-2.61672	-0.3052586	-0.2484829	-0.295906	0.7650019	-0.002108779	0.5864	0.2342	0.52	0.3691	0.4298	0.2858	0.8266	0.2557	0.4458	0.2907	0.6697	0.1084	0.4677711	0.9576878	0.05129016	0.01018758	0.06091476	0.253105	0.07481591	0.2484476	0.6178253	0.3300817	0.3962641	0.9845706
chr20_42683977	1.754032	-0.1008789	0.6567426	0.3155315	1.075715	0.28121	0.3466074	-0.2001225	1.52908	-0.06789441	0.832105	-0.179868	0.5424	0.2028	0.4443	0.2754	0.4298	0.224	0.6987	0.2027	0.4625	0.2054	0.5185	0.07336	0.006591421	0.6261916	0.1854222	0.2707158	0.02382981	0.2211406	0.7226651	0.3336495	0.003375812	0.7463171	0.169984	0.01447528
chr20_42683991	1.026848	-0.2681271	-0.3702418	0.1029973	-0.1220156	0.1958075	0.5744055	-0.2368022	0.2828399	-0.1216326	1.744104	-0.2103983	0.426	0.1845	0.4159	0.2447	0.3778	0.1984	0.6035	0.1917	0.4017	0.1909	0.5301	0.07225	0.02919949	0.1532013	0.4181852	0.6831883	0.7649188	0.3333872	0.4478989	0.2253727	0.519056	0.5316849	0.005273639	0.003678678
chr20_42684002	1.22837	-0.2596206	-0.6588134	-0.1716259	-0.0390654	0.05459705	6.658765	-0.1219208	-0.2898462	0.01187377	1.322924	-0.2398922	0.5868	0.1925	0.4495	0.2669	0.3608	0.2181	0.9264	0.2009	0.4176	0.214	0.596	0.07887	0.0900676	0.1856845	0.1904518	0.5354502	0.9195652	0.8069954	0.00679975	0.5521777	0.5282634	0.9567762	0.0746904	0.002428258
chr20_4268897	0.8181997	-0.6310777	-0.09504541	-0.7379852	-0.6509927	-0.2000726	2.890273	-0.1563892	-1.438683	-0.9835383	-11.13175	-0.02223906	0.8473	0.4664	0.6809	0.5123	0.7623	0.3603	0.9867	0.3401	0.7017	0.4362	0.952	0.1421	0.6080397	0.231345	0.9185734	0.2160353	0.5804556	0.6044589	0.633966	0.6654347	0.1440787	0.04246136	0.0003446382	0.8768885
chr20_4269073	0.8999202	0.1711354	-0.8668539	0.2705683	1.026126	-0.3913139	0.4415292	0.002894654	-0.02347642	-0.3644806	1.92277	-0.311079	0.4996	0.2285	0.4155	0.2703	0.4206	0.2181	0.6412	0.21	0.4167	0.2294	0.5902	0.07976	0.1186722	0.4659179	0.05773878	0.3351804	0.02687122	0.07994556	0.5972132	0.9892475	0.9591546	0.1219906	0.00854088	0.0001011727
chr20_42695079	-0.3421925	-0.0778488	-0.5977828	-0.01159876	0.6359773	-0.05158664	0.2458949	0.02406938	-0.534044	0.1827202	-0.6432468	-0.05299603	0.3561	0.1326	0.2734	0.1709	0.2878	0.1333	0.4923	0.132	0.269	0.1348	0.3402	0.05426	0.3692107	0.5606268	0.03545064	0.946685	0.03431981	0.7013173	0.6637353	0.8565652	0.05586132	0.1792333	0.07540213	0.3294281
chr20_42695178	-0.7770911	0.006768418	0.2107825	-0.06353983	-0.2548074	-0.09212766	-1.254719	0.06036464	-0.7854175	0.1880289	-0.2417264	-0.2119637	0.3031	0.1248	0.2745	0.1697	0.2651	0.142	0.4156	0.1371	0.247	0.1427	0.3542	0.05157	0.01455743	0.9570865	0.4602826	0.7121324	0.3540384	0.5207356	0.006033153	0.662736	0.002060971	0.1921767	0.5233347	4.047622e-05
chr20_42695199	-0.5079829	0.01610951	-0.1767852	-0.04576329	-0.5963251	-0.1887569	-0.2297783	0.09157703	-0.7515601	-0.2303029	-0.7229932	-0.2084639	0.4714	0.1813	0.3943	0.2475	0.3776	0.1892	0.6688	0.1926	0.403	0.1999	0.4645	0.07472	0.341929	0.930367	0.6803193	0.8578203	0.1436489	0.3272645	0.7983963	0.6408035	0.08786504	0.2589665	0.1680821	0.005400259
chr20_42695220	6.17514	-0.480002	1.73922	-0.862277	-1.421477	0.2485444	-5.378629	-0.3514986	0.9535477	0.1364237	8.48974	-0.01849205	0.7795	0.3506	0.7043	0.47	0.6853	0.3613	1.089	0.3538	0.6924	0.3783	0.8468	0.1235	6.965925e-07	0.1997778	0.07959256	0.1053681	0.1308935	0.5212317	NA	0.3527662	0.3203971	0.7385134	9.672589e-08	0.8818796
chr20_42695226	-0.8727179	0.1322483	0.03173242	-0.1300007	-0.6841848	-0.06920967	-1.269738	0.05629304	-0.6675031	0.03961047	-0.273181	-0.1912214	0.3882	0.1638	0.3388	0.2057	0.3402	0.1648	0.5386	0.1698	0.3111	0.1719	0.4204	0.06554	0.03828352	0.4257579	0.9297798	0.5362613	0.05860193	0.6787134	0.04699764	0.7438862	0.04143501	0.8204258	0.5554591	0.003598641
chr20_42695237	-0.2500173	0.05296004	-0.2614622	0.07472704	0.003381689	-0.1589501	0.5096987	0.2222172	-0.05714345	0.04564812	-0.3053737	-0.1025417	0.3436	0.148	0.3021	0.2006	0.2824	0.1536	0.4842	0.1604	0.2962	0.1579	0.3437	0.05773	0.4943927	0.7234158	0.4093468	0.715152	0.9908346	0.3065201	0.3570327	0.1714823	0.8538058	0.7752853	0.4040771	0.0761844
chr20_42695332	-0.6776475	0.1682841	1.470439	0.005326426	-0.5730183	-0.3526187	3.896347	-0.00234893	-1.002532	-0.1645276	0.01626526	-0.1396191	0.6897	0.2496	0.6715	0.32	0.5048	0.2599	1.082	0.2518	0.4981	0.2878	0.6676	0.08953	0.4768106	0.5138364	0.1046666	0.987418	0.3271388	0.190154	NA	0.9927968	0.0809393	0.5840447	0.9855277	0.1203742
chr20_42700925	0.8416854	0.1304318	0.686997	0.3063241	0.2442245	0.1082861	-0.6683096	-0.2339223	-0.1648561	0.1429362	1.377805	-0.2924656	0.5225	0.1864	0.4245	0.2222	0.3351	0.1845	0.7367	0.1644	0.4191	0.2055	0.6693	0.07079	0.1695968	0.4917816	0.1428349	0.1789054	0.492289	0.5640472	0.5395829	0.1604604	0.7209832	0.4960561	0.126139	3.770858e-05
chr20_42704630	-0.5584702	-0.04553869	-0.3654517	0.04073386	-0.3857055	-0.1983498	-0.8765512	-0.03403995	0.4397831	-0.09766081	0.1802906	-0.2289319	0.3632	0.1856	0.3119	0.224	0.2991	0.1831	0.4826	0.1838	0.331	0.1779	0.3663	0.0638	0.1519623	0.8094805	0.2656032	0.8593303	0.2185023	0.2868882	0.1116549	0.8555467	0.2099311	0.5890537	0.6469633	0.0003423299
chr20_42704654	0.9952594	0.3072066	-0.07764987	0.9781474	0.9293924	-0.1695456	1.438445	-0.2643616	0.3147749	0.1650843	1.561572	-0.1239391	0.5604	0.2332	0.3954	0.3897	0.4333	0.2297	0.6899	0.2355	0.4592	0.2649	0.7016	0.08228	0.1413165	0.2001826	0.8568545	0.02080166	0.05322319	0.4725222	0.1312106	0.2752809	0.5425647	0.5478855	0.1127414	0.1333036
chr20_42704741	0.5580517	-0.06479672	-0.2584763	0.2191589	-0.2025984	0.03812549	1.41149	-0.1587432	0.1329722	0.163468	0.1938181	-0.1682822	0.4181	0.154	0.3052	0.2153	0.2845	0.1524	0.6018	0.1494	0.2833	0.1558	0.3942	0.05353	0.2253316	0.6776013	0.4199543	0.320198	0.4948008	0.8047186	0.06104307	0.2934363	0.6526099	0.3000136	0.6513691	0.001694146
chr20_42704757	0.9816073	-0.1708627	-0.1279075	-0.2459169	-0.1759477	0.201051	0.8656282	-0.1657845	0.3250029	0.08306651	0.9265749	-0.1521051	0.3402	0.1444	0.2712	0.1861	0.2483	0.1384	0.4467	0.1296	0.2643	0.1511	0.3741	0.05161	0.006662099	0.2416556	0.6498577	0.1941708	0.4924496	0.1502353	0.08296347	0.2046504	0.235643	0.5868315	0.02162074	0.003247595
chr20_42707255	0.5700683	-0.1715977	0.2591433	0.03214732	-0.1877073	0.2764468	1.566865	-0.002721944	1.018581	0.06146242	0.2052886	0.1118844	0.4483	0.2118	0.3651	0.3114	0.3501	0.1999	0.6226	0.2046	0.3809	0.2188	0.4855	0.07821	0.2556714	0.4284733	0.5087474	0.9218514	0.6155118	0.1754134	0.04890965	0.98961	0.01341511	0.7840075	0.7116344	0.1538159
chr20_42707269	0.2600026	-0.09479796	-0.116182	0.4576788	-0.3955888	0.113296	1.501684	0.1515253	1.290676	-0.0350398	1.012903	0.0533065	0.5778	0.2149	0.4302	0.3173	0.4257	0.2376	0.7169	0.2344	0.4796	0.2383	0.5626	0.09049	0.7134178	0.6665996	0.8073881	0.1713496	0.4004262	0.6432354	0.1441889	0.5297227	0.01820356	0.8864444	0.1366349	0.5574251
chr20_42707290	0.1338444	-0.01282254	-0.01007563	0.1955137	0.9154458	0.2485926	0.421118	0.03891526	0.4875465	-0.09575484	-0.4663042	-0.2335705	0.5236	0.2324	0.3923	0.3143	0.3928	0.2364	0.7238	0.227	0.3952	0.2254	0.5022	0.08949	0.827599	0.957203	0.981152	0.5548306	0.03209359	0.3068898	0.6880827	0.8674034	0.257112	0.678955	0.4220085	0.009334711
chr20_42707312	0.6347507	-0.280494	0.4799699	0.3215411	0.1421334	0.2867595	1.987539	-0.07612783	0.3752242	-0.1338392	0.4062501	-0.1183879	0.5395	0.2281	0.4125	0.3334	0.3856	0.2261	0.7031	0.2189	0.4516	0.2277	0.5427	0.0866	0.3218608	0.2311975	0.2891642	0.3632177	0.7337829	0.2166658	0.04441761	0.7343536	0.458496	0.5670869	0.5295156	0.1732201
chr20_42707316	-0.1462796	0.1306303	-0.1954107	0.1305425	0.1103135	0.02937669	0.2174285	0.03707912	0.397495	-0.1313767	0.1773231	0.004781176	0.3427	0.1548	0.3216	0.2023	0.2712	0.1551	0.4616	0.1531	0.2747	0.165	0.3696	0.06333	0.6884225	0.4044541	0.5650609	0.52742	0.6954155	0.8515722	0.6760589	0.8108469	0.1641198	0.4322723	0.6557431	0.9399405
chr20_42707343	-0.1135037	-0.1044961	-0.6399328	-0.09793535	-0.2252299	-0.08912875	0.2466347	0.09861344	-0.2209011	0.007970294	0.2665163	-0.009826942	0.3279	0.1274	0.2835	0.1924	0.2566	0.149	0.4069	0.1488	0.2649	0.1466	0.3219	0.05138	0.7436561	0.4159105	0.03041462	0.6174207	0.3962385	0.554184	0.579795	0.5122445	0.4213316	0.9571103	0.4331111	0.8485198
chr20_42707347	-0.113732	-0.04465537	-0.2840842	-0.09604443	-0.1333416	0.09324195	0.0009696307	0.02619855	-0.1338407	-0.07974312	0.3681318	-0.009309967	0.3505	0.1416	0.2832	0.1891	0.2689	0.1505	0.4623	0.1447	0.2793	0.1561	0.3411	0.05578	0.7612036	0.7548998	0.3360219	0.6179631	0.6329252	0.5402128	0.9985161	0.8578209	0.6454227	0.613851	0.3103331	0.8676492
chr20_42707360	-0.2321581	0.05075861	-0.2295874	-0.08501595	0.144559	0.1988977	-0.1288495	-0.08804127	-0.038171	0.1289142	0.2687843	-0.07013323	0.2983	0.1293	0.2696	0.171	0.2419	0.1307	0.3784	0.1386	0.2301	0.1451	0.3061	0.05249	0.45758	0.697077	0.4121859	0.6242425	0.5620157	0.1313668	0.7526161	0.5292917	0.8717489	0.3793753	0.4031863	0.1821109
chr20_42707406	-0.1178854	-0.07897557	-0.05467314	-0.04724033	0.4317076	0.1166189	0.1200196	-0.03322629	0.02129265	0.08603731	0.1777446	-0.1212561	0.3807	0.1738	0.347	0.224	0.288	0.1687	0.4778	0.1783	0.3209	0.169	0.4077	0.06772	0.77462	0.6545218	0.8825247	0.8371539	0.1511523	0.495636	0.8253537	0.8545121	0.949891	0.6158267	0.6905636	0.07402803
chr20_42711992	1.032541	0.1502536	-0.9045819	-0.0154458	-0.008453401	0.3958492	1.642311	-0.5264098	0.1956815	-0.08691273	0.3866654	-0.2827252	0.6648	0.1852	0.3573	0.284	0.3904	0.2153	0.8274	0.2012	0.43	0.1967	0.6665	0.071	0.2459496	0.4252946	0.01804975	0.9584114	0.9840953	0.07257806	0.2649581	0.01038177	0.6811801	0.6648535	0.6653784	7.127295e-05
chr20_42726651	-0.0649415	0.02043407	0.07177247	0.5074346	-0.0573616	0.1117721	-0.125993	-0.1191074	0.6862585	0.09677378	-0.02139229	-0.253222	0.3942	0.1507	0.3362	0.2252	0.3043	0.1603	0.4436	0.1589	0.3407	0.1693	0.5208	0.06034	0.8796583	0.8933664	0.8406557	0.02813626	0.8574949	0.4912944	0.7990712	0.4592692	0.05825804	0.5731899	0.9720275	2.802621e-05
chr20_42729544	-0.2653546	0.3259823	-0.2703406	-0.137793	-0.3117861	0.4046638	0.4738087	0.08471006	0.5675378	-0.1960389	-0.7443336	-0.01269669	0.3767	0.1555	0.2743	0.212	0.2727	0.148	0.5214	0.1582	0.3057	0.1696	0.3372	0.06682	0.5140606	0.03837289	0.3432501	0.5253026	0.2713336	0.006848892	0.4380883	0.5970005	0.07712054	0.254643	0.03769881	0.8496315
chr20_42729557	1.586865	-0.007933865	0.2157594	0.08240102	0.2232352	-0.2855911	2.263854	0.01722563	0.1932765	0.2561399	0.746282	-0.1183888	0.4982	0.1746	0.3482	0.2274	0.3569	0.1823	0.6967	0.1936	0.3602	0.196	0.4535	0.07052	0.005749009	0.9643128	0.5613314	0.7241872	0.5590245	0.1234755	0.01975361	0.9304394	0.6166787	0.2000221	0.1424696	0.09400935
chr20_42729561	-2.210324	-0.2615639	-16.47033	-1.036785	-17.08462	0.9241859	-0.31984	0.115323	-15.76241	0.2023745	-3.91806	-0.107693	1.154	0.5056	0.9458	0.6541	0.9523	0.4982	1.5	0.5514	0.9779	0.564	1.138	0.1775	NA	0.6553524	1.556201e-08	0.2305476	4.38141e-08	0.107738	NA	0.8614898	0.0007517544	0.7669975	NA	0.5504494
chr20_42735550	0.6098885	-0.1261426	0.2774603	-0.1928529	0.7574231	0.1458464	-0.07300651	-0.2457383	-0.3928034	0.2175565	0.7982259	-0.1363081	0.4581	0.2115	0.4003	0.2709	0.3697	0.2086	0.6842	0.2061	0.3759	0.2029	0.4834	0.08162	0.2366379	0.5599425	0.5253149	0.493169	0.05696241	0.4941099	0.9379726	0.2433205	0.3328795	0.2937495	0.1483106	0.09602043
chr20_42735594	1.598233	-0.2328331	0.6296049	-0.3201953	0.8563309	0.0540959	-0.2833933	0.04941616	-0.0007891901	0.06871358	0.921475	-0.1516104	0.48	0.1623	0.344	0.2214	0.3264	0.1781	0.6292	0.1632	0.3101	0.1815	0.4691	0.06345	0.003489114	0.1569031	0.08569702	0.1584396	0.01314285	0.7650294	0.7262843	0.7651418	0.9980695	0.7096701	0.0827757	0.01709623
chr20_42735610	-0.1011167	-0.08658816	0.6485133	-0.2037395	-0.09623558	0.2920923	-0.7688612	-0.1058433	-0.2273482	0.1722498	0.08593624	-0.1433701	0.3629	0.1388	0.2978	0.2011	0.259	0.1396	0.4584	0.1423	0.2864	0.1495	0.3582	0.05081	0.7951414	0.5367101	0.03762879	0.3209889	0.7196795	0.03827816	0.1360486	0.4615881	0.4469194	0.2546096	0.8227635	0.00483168
chr20_42740222	2.776782	0.00168141	1.843842	-0.02114675	0.8430608	0.0725795	3.75243	-0.06890169	0.3897018	-0.2984145	-0.1832132	0.169379	0.7044	0.2357	0.5826	0.2987	0.4128	0.2288	0.8513	0.2264	0.375	0.2213	0.4232	0.09023	0.005140711	0.9944685	0.01010367	0.9461328	0.06286152	0.7574711	0.02073782	0.7668988	0.3353625	0.1885008	0.6948778	0.06154851
chr20_42740254	-0.5597622	0.1744493	-0.5125507	0.4641399	1.193476	-0.09930194	-0.8009639	-0.1168345	-1.349094	-0.4730505	0.1998441	-0.03396158	0.6383	0.2858	0.5602	0.3792	0.5107	0.2794	0.8403	0.2916	0.4939	0.2851	0.6305	0.1046	0.4996305	0.558595	0.4485113	0.2573894	0.04451529	0.7329101	0.605335	0.7015313	0.01754411	0.1117488	0.8056653	0.7467714
chr20_42740258	0.7139379	0.4510996	1.751531	0.09468012	0.7215721	-0.2630747	0.09843833	0.1589329	-0.08081642	0.04881162	0.8678942	-0.09677135	0.4598	0.2258	0.4734	0.3232	0.4387	0.2061	0.5895	0.2384	0.3517	0.2581	0.514	0.08013	0.1679425	0.0516321	0.001117877	0.7816083	0.1393893	0.2116512	0.8927019	0.5173454	0.8296836	0.8550245	0.1475088	0.2286684
chr20_42740286	0.08236251	0.3451629	0.9867066	0.5912293	-0.1734823	0.2379781	-162.9371	-0.1338124	-0.4633864	0.2892268	-0.224324	-0.178455	0.7423	0.2511	0.5852	0.3278	0.4226	0.2299	1.002	0.2447	0.4666	0.2585	0.5607	0.07689	0.9407336	0.1833329	0.1715497	0.08838624	0.7098529	0.3137375	NA	0.5959607	0.3797392	0.2797697	0.7404386	0.02066538
chr20_42740349	0.6816305	0.0790758	0.03708796	0.08009971	0.4229563	-0.09728465	0.275081	0.001822898	-0.2378841	-0.2052849	-0.3034973	-0.1364203	0.4464	0.1715	0.3521	0.2229	0.3724	0.1655	0.5581	0.2027	0.3638	0.1818	0.4345	0.06176	0.1718241	0.6496475	0.9214652	0.7261047	0.2918528	0.5621058	0.68255	0.9929736	0.542471	0.2668427	0.5292722	0.02747782
chr20_42740377	0.6580889	0.07996188	-0.01178	-0.05188159	-0.08541314	0.1718988	1.530659	-0.3965371	0.363437	0.3272112	-0.01415827	-0.2012763	0.5873	0.2448	0.5304	0.354	0.4577	0.2642	0.8049	0.2231	0.4298	0.2564	0.6807	0.09655	0.3644466	0.7514689	0.9849782	0.8909772	0.8682202	0.5303182	0.2591197	0.08316717	0.4451601	0.2173844	0.9878431	0.03799163
chr20_42740393	-0.1353321	0.4728196	-0.3169216	0.05801345	0.2224151	0.322428	-0.04409583	-0.6928483	-0.7553387	-0.04537523	-0.7008592	-0.08912843	0.5829	0.2702	0.5225	0.3644	0.4761	0.2655	0.8342	0.2725	0.5272	0.2616	0.6336	0.1004	0.8503682	0.09202732	0.6050396	0.8821405	0.6812069	0.2416656	0.9767447	0.01443143	0.223431	0.8670455	0.392115	0.3771024
chr20_42740792	0.4526902	-0.2290668	-0.1929194	-0.5675271	-0.4118875	-0.1269783	0.9075085	0.003959793	-0.1552131	-0.2452492	-0.2192516	-0.1091038	0.4156	0.1706	0.3115	0.2242	0.2902	0.1557	0.643	0.1619	0.3222	0.1942	0.4055	0.06795	0.3218224	0.1858256	0.5561899	0.01362873	0.1743863	0.4204818	0.2797338	0.9807445	0.6483617	0.2154096	0.6211324	0.1091697
chr20_42740813	-0.1529233	0.2363635	1.085981	0.01803645	0.06509168	-0.5776361	-0.7733133	0.1634409	-0.5448687	-0.001835305	0.1249913	0.02757799	0.3769	0.1753	0.3498	0.2597	0.2816	0.164	0.458	0.1721	0.2818	0.1915	0.3687	0.07569	0.7070522	0.1843572	0.003632341	0.9465274	0.8244733	0.0005118401	0.1333665	0.3495226	0.06357196	0.9924948	0.7526691	0.7163738
chr20_42740842	0.4297385	-0.06436018	-0.01419908	-0.1734847	0.472537	0.1659751	0.0848371	-0.02034699	0.09831169	0.007306508	0.4762983	-0.158626	0.3172	0.1331	0.2474	0.1712	0.2392	0.1426	0.3959	0.1343	0.2479	0.144	0.3395	0.05182	0.1988537	0.6317642	0.9556533	0.3180928	0.05509311	0.2493105	0.8439994	0.8806609	0.7008309	0.9599544	0.1869639	0.002235773
chr20_42740876	0.1250203	-0.05997043	-0.2746316	0.2638339	-0.6292663	-0.1050571	0.3720223	0.2709758	-0.1415048	-0.1020582	0.5961811	-0.1115819	0.5879	0.2046	0.4281	0.2693	0.3741	0.2013	0.7882	0.187	0.3684	0.1999	0.5685	0.08371	0.8634183	0.7741812	0.5620797	0.3454208	0.1187736	0.6092042	0.7714555	0.1545894	0.7210235	0.6169048	0.3882799	0.1840859
chr20_42741995	2.40242	-0.2302233	2.268697	-0.3017739	0.3832389	0.2381892	5.95531	-0.1172329	0.9696146	-0.02022016	-1.024289	0.05538502	0.6064	0.2546	0.6062	0.3375	0.4839	0.2771	0.859	0.2501	0.4757	0.2874	0.5892	0.1152	0.001631342	0.3818696	0.002916085	0.3999662	0.4882595	0.4088504	0.0003860437	0.6499386	0.07298966	0.9462734	0.1601293	0.6329549
chr20_42742089	0.05295488	-0.04198269	1.565998	0.4831668	1.151734	-0.2604886	1.136953	0.06174128	0.9806432	0.2736498	-0.6542403	-0.02877289	0.5852	0.2652	0.4984	0.361	0.5296	0.2825	0.7182	0.2676	0.5295	0.2946	0.6037	0.1026	0.9415057	0.8786843	0.006449812	0.2119734	0.06508056	0.3764131	0.270657	0.8240742	0.116163	0.3747222	0.3876142	0.7802774
chr20_42742128	-1.07133	0.08846513	-0.0953861	0.6355862	-0.8309318	0.0267178	-0.8474308	-0.2574185	-0.09470882	0.6717684	-0.3124553	0.04243055	0.5525	0.2834	0.5984	0.3469	0.5006	0.2543	0.6528	0.2918	0.5203	0.3047	0.5837	0.09716	0.1060444	0.7646665	0.8983766	0.08572122	0.150742	0.9190661	0.3254174	0.3987915	0.8764679	0.03574192	0.6638178	0.6638224
chr20_42742155	1.342976	0.08642491	1.272426	-0.128529	-0.002334059	0.1677311	4.216631	0.171093	-0.4300505	0.6627914	1.066629	-0.0286853	0.619	0.2754	0.6128	0.3147	0.4693	0.2242	0.8034	0.2267	0.4413	0.2674	0.5475	0.09617	0.08838553	0.7628956	0.1008262	0.698263	0.9964959	0.4659487	0.001777113	0.4623019	0.3818545	0.01692224	0.1030491	0.7665471
chr20_42742159	0.3350762	0.2616979	0.241711	0.03447649	-0.09442824	0.02811454	0.6873763	-0.27911	0.0009512954	0.01575559	0.1688723	0.0003185505	0.4724	0.205	0.3729	0.2807	0.3236	0.1955	0.6238	0.1968	0.3203	0.2146	0.3899	0.06748	0.5318587	0.2114958	0.5475474	0.9061586	0.7824678	0.8878435	0.3891052	0.1643752	0.9977551	0.9428343	0.6900119	0.9962421
chr20_42742171	-0.9955042	0.1875694	0.2542505	0.2067949	-0.2745104	0.4340639	-2.028976	-0.3442501	-0.1488255	0.00092626	0.02075094	-0.05189859	0.5932	0.2462	0.4632	0.3699	0.4336	0.2325	0.7159	0.2502	0.4076	0.2578	0.482	0.08541	0.1766832	0.460267	0.6266377	0.6034795	0.5683479	0.06940406	0.0478363	0.1828149	0.738818	0.9972302	0.9699104	0.5448997
chr20_42742175	-0.639891	-0.3647518	-0.7982668	0.2259631	-0.02988425	0.9892436	-0.3868176	-0.3562937	-0.2107396	0.07490048	-0.5108498	0.001079663	0.6016	0.2481	0.5235	0.3956	0.5051	0.308	0.7793	0.2818	0.4561	0.3107	0.5945	0.09938	0.3955254	0.1543844	0.193867	0.599865	0.9592753	0.002245424	0.7557642	0.2250879	0.6809342	0.8187608	0.4895946	0.9913749
chr20_42742191	-0.9585087	0.5116933	0.3599647	0.184213	0.8574889	0.1159574	-1.020902	0.007786654	-1.388109	-0.3610511	-1.041134	-0.08614459	0.516	0.2284	0.4222	0.3039	0.4112	0.2323	0.6321	0.2274	0.3973	0.2554	0.4455	0.07951	0.1115696	0.02917452	0.4395947	0.5636057	0.05731838	0.6273105	0.2107463	0.9733995	0.001344663	0.1716926	0.0364139	0.2801362
chr20_42742213	-0.889086	0.1964611	0.3532083	-0.1220357	0.322915	0.1899672	-0.6960506	0.07640753	-1.468841	-0.04202472	-0.7380551	-0.01573286	0.4326	0.2263	0.4021	0.2751	0.3963	0.2136	0.5353	0.2244	0.3557	0.2306	0.4167	0.07257	0.0638891	0.3977632	0.4212425	0.6697519	0.4543952	0.3849377	0.2720674	0.7400302	0.0001136776	0.8592499	0.1073782	0.8288132
chr20_42745922	0.7523098	-0.1438217	-0.9534754	0.3791735	1.258135	-0.4055675	0.1393871	-0.2549033	-0.4228284	-0.3742438	1.088229	-0.1473562	0.641	0.2867	0.5793	0.4085	0.557	0.2911	0.8215	0.2716	0.4905	0.3112	0.6151	0.09233	0.3676816	0.6308105	0.1797243	0.3968665	0.06066391	0.1825689	0.9229253	0.3663954	0.4525244	0.2530934	0.1630408	0.1120252
chr20_42745966	-0.2095455	-0.02557062	-0.5702802	0.182695	-0.276485	0.1034873	0.04565764	-0.002960648	-0.3676732	-0.09263877	-0.05905944	-0.1574406	0.3941	0.1736	0.3592	0.2169	0.2877	0.1699	0.6334	0.1609	0.2812	0.2025	0.3641	0.07307	0.6250724	0.8846637	0.138425	0.4109354	0.3573705	0.5483388	0.9555171	0.9855106	0.2095675	0.654155	0.8799183	0.03164274
chr20_42746029	0.2694975	0.0717943	-0.732171	-0.492578	-0.9242396	0.6076766	2.266462	-0.345029	0.1841902	0.1205158	1.054745	-0.1901141	0.6301	0.2329	0.4268	0.2831	0.3945	0.249	0.8859	0.2094	0.4321	0.2579	0.6113	0.08314	0.7397989	0.7643409	0.1208068	0.09516437	0.03133431	0.01809825	0.2353191	0.107142	0.7006679	0.6516374	0.1720989	0.02268147
chr20_42746057	0.1769546	0.127432	0.2625737	-0.3224315	0.4114751	0.1683223	-1.098178	-0.09138833	-0.2684613	-0.009595771	0.5871177	-0.2207214	0.4322	0.1927	0.4069	0.269	0.3685	0.2114	0.5638	0.1976	0.3374	0.2018	0.5201	0.06461	0.7119693	0.5164011	0.5555484	0.2483163	0.2992502	0.4364325	0.1076769	0.6502806	0.4538456	0.9628539	0.334965	0.0006518401
chr20_42747111	-0.1504469	0.1605052	-0.3148454	-0.611775	0.2071267	0.1439217	-1.012641	-0.05950527	-0.4498876	0.245965	0.1370551	-0.1986232	0.4356	0.1982	0.3593	0.2475	0.3327	0.1792	0.574	0.2023	0.333	0.1972	0.3465	0.0752	0.7558849	0.4273417	0.4134949	0.01662422	0.5571384	0.4294496	0.1485674	0.7732994	0.2026963	0.2214073	0.7106094	0.008443833
chr20_42747176	0.5970934	0.01321983	-0.180009	-0.08568557	0.5666729	0.06142308	0.5079233	-0.1273788	0.207003	0.1543932	0.08944039	-0.1471222	0.3494	0.1506	0.3334	0.2057	0.3008	0.1434	0.4601	0.1477	0.2763	0.1648	0.3266	0.05357	0.1093317	0.9308465	0.6107327	0.6835321	0.07239309	0.6716337	0.3270106	0.3936832	0.4715058	0.3554643	0.7957621	0.006099
chr20_42748472	-0.3224491	-0.08340843	-0.319472	-0.1546036	-0.08280367	0.1979609	-0.05528221	-0.1450377	-0.3726413	0.1397544	-0.1431225	-0.1567088	0.3078	0.138	0.2807	0.2051	0.2652	0.1567	0.4319	0.1517	0.2492	0.1526	0.3499	0.05698	0.3188939	0.5494223	0.2746712	0.4606536	0.7633755	0.2121392	0.9080933	0.3446499	0.1475681	0.3654146	0.701585	0.006036838
chr20_42748559	0.8140703	0.2025767	0.5143744	-0.1225103	0.9173591	0.113726	0.05423342	-0.3267546	-0.2647028	0.1952572	-0.02749787	-0.2094351	0.5116	0.1829	0.3975	0.2426	0.3885	0.1858	0.6189	0.171	0.3626	0.2006	0.4524	0.07362	0.1715571	0.2761987	0.2350703	0.6242025	0.02957002	0.5475534	0.9451252	0.0597409	0.4962942	0.340296	0.9567706	0.004552635
chr20_42748592	0.799344	0.07319684	0.0499972	0.09388281	-0.05535862	0.1434179	1.947971	0.01570525	-0.4736356	-0.08572417	-0.08113113	-0.008109252	0.3952	0.1449	0.3627	0.1994	0.2857	0.1521	0.6484	0.1525	0.2712	0.1692	0.3532	0.06208	0.06317194	0.6171998	0.8977844	0.6445321	0.852689	0.3513636	0.0221869	0.9189308	0.09276435	0.6175405	0.8298467	0.8962706
chr20_42751355	0.2713557	-0.07457215	0.1379483	-0.009942333	0.04340841	-0.002183002	0.3835367	-0.06738735	0.2836189	0.1629326	0.3221157	-0.1227622	0.2284	0.08911	0.2059	0.1171	0.1769	0.09081	0.3243	0.08762	0.1832	0.1001	0.2474	0.03635	0.2474079	0.4045483	0.5120677	0.9328016	0.8091569	0.9809005	0.26325	0.4435999	0.1280249	0.1053348	0.2071184	0.0007381696
chr20_42751444	-0.01539741	0.1307266	0.2569621	-0.197508	0.1030197	0.1481403	-0.6349674	0.09179923	0.1106536	-0.1745749	0.230495	0.06609298	0.3066	0.1214	0.295	0.17	0.2506	0.1202	0.4244	0.1239	0.2415	0.1431	0.3384	0.04811	0.9618747	0.2851322	0.4052432	0.2522504	0.690649	0.221136	0.1755039	0.4622147	0.6565867	0.2272801	0.5215573	0.1700018
chr20_42751453	-0.07238562	0.04491971	-0.1154766	-0.1392105	-0.2465715	0.04872088	0.0007955543	-0.1332542	0.1622586	-0.02816645	-0.01526567	0.08336231	0.2878	0.1184	0.3207	0.1588	0.232	0.1266	0.4592	0.1211	0.2144	0.1273	0.3182	0.04803	0.8096542	0.7063811	0.7330601	0.3867552	0.3012249	0.7026508	0.998772	0.2747159	0.4597829	0.8262915	0.9637235	0.08298431
chr20_42752115	0.5594948	0.1503557	0.2431765	0.1875244	0.4295056	0.09749013	-0.2458735	-0.1093406	0.9937307	-0.4502384	0.1744459	0.03532417	0.487	0.2056	0.4556	0.2574	0.3935	0.1995	0.6962	0.1946	0.4028	0.2141	0.4979	0.08142	0.3156599	0.4741897	0.6346901	0.4814421	0.3156468	0.6320461	0.7998673	0.581543	0.02394142	0.03995908	0.7612443	0.6654428
chr20_42752134	0.9138564	0.1978463	-0.583905	-0.3936757	0.6818943	0.2629928	1.121163	-0.1198122	-0.2929009	0.06770217	-0.4840241	-0.1564195	0.4633	0.1953	0.3913	0.24	0.358	0.1765	0.6643	0.1807	0.3501	0.1836	0.4746	0.06782	0.08045933	0.3204516	0.1696798	0.1113007	0.07532341	0.1424709	0.2071196	0.5143175	0.4332321	0.7169935	0.3693564	0.02138705
chr20_42752166	-0.05670643	0.2694752	-0.4882174	-0.1657734	0.02883489	-0.1341745	-0.2531326	-0.06663406	0.03892262	-0.03403021	-0.2196535	-0.1636375	0.355	0.1526	0.2761	0.2051	0.2784	0.1438	0.5364	0.1436	0.2846	0.1543	0.3826	0.05731	0.8812915	0.08094824	0.08921962	0.4289009	0.9207581	0.3558166	0.6904275	0.6460789	0.8956907	0.8275035	0.5958167	0.004363534
chr20_42756545	0.4524429	0.1160726	0.5172442	0.2727021	-0.08395241	-0.04492597	-0.4893519	0.1743297	-0.1757404	-0.1623943	1.167164	-0.1658583	0.4983	0.1627	0.4239	0.2555	0.3227	0.1611	0.6547	0.1781	0.336	0.1682	0.6279	0.063	0.431155	0.4814895	0.2690949	0.3021183	0.8054979	0.7831414	0.572084	0.3354566	0.6222751	0.3412348	0.1479747	0.008602962
chr20_4277161	0.2845176	-0.3062549	0.1433219	-0.2505106	0.8018475	0.1217842	1.292982	-0.2597764	0.1394415	0.4111306	-0.5364719	-0.04298591	0.5543	0.3005	0.4398	0.3608	0.3819	0.2479	0.6392	0.2235	0.3597	0.2919	0.4886	0.09597	0.6692181	0.3310268	0.7697735	0.5172743	0.05232103	0.6341251	0.1197971	0.2572526	0.717566	0.1779404	0.3380657	0.6557111
chr20_4277178	NA	NA	NA	NA	NA	NA	NA	NA	NA	NA	NA	NA	NA	NA	NA	NA	NA	NA	NA	NA	NA	NA	NA	NA	NA	NA	NA	NA	NA	NA	NA	NA	NA	NA	NA	NA
chr20_42790714	0.2786764	0.1557617	-0.5114702	-0.4236137	-0.1273994	-0.2418362	1.648601	-0.07515053	-0.2519949	0.1670639	-0.05422057	-0.05215547	0.475	0.2005	0.3632	0.2644	0.3069	0.1933	0.7669	0.1951	0.3105	0.2197	0.4874	0.08597	0.6056615	0.4466028	0.1894977	0.1223091	0.6927807	0.219636	0.1677091	0.7055883	0.4404318	0.4581848	0.9226181	0.5455614
chr20_42790837	-1.082374	0.1684725	0.3941188	0.216582	-0.4054973	0.04902909	-2.219343	-0.3244305	-0.8377159	0.2192243	-0.1938705	-0.1846765	0.391	0.1718	0.3454	0.2059	0.2887	0.1731	0.4893	0.1612	0.3165	0.1685	0.4443	0.05587	0.01083906	0.3340185	0.2842481	0.3033196	0.1787041	0.7802712	7.63113e-05	0.04700283	0.01204765	0.1996913	0.6958587	0.0009658003
chr20_4279718	0.1256473	0.1361201	0.1050892	0.1473752	0.2517636	0.03752443	0.532321	0.02003769	-0.4711828	-0.2608149	0.1982839	0.1680472	0.3607	0.1514	0.3328	0.1945	0.2913	0.1399	0.4881	0.1576	0.3151	0.164	0.3689	0.06206	0.745262	0.3741578	0.7658763	0.4573346	0.408354	0.7905585	0.3411676	0.9000851	0.1558499	0.1166941	0.6173638	0.006879967
chr20_4279725	-0.0497148	-0.07200527	0.1439297	0.1144675	-0.04516774	0.09032775	-0.05085725	0.01863444	-0.1755679	-0.124124	0.1329644	0.1332486	0.3141	0.1283	0.2546	0.1637	0.2375	0.1309	0.4458	0.1299	0.2488	0.1426	0.3074	0.05115	0.8805543	0.5778093	0.5845933	0.4903082	0.8534342	0.4939031	0.9186634	0.886893	0.4943104	0.388941	0.6806314	0.009277755
chr20_4279749	-0.02297154	0.04453667	0.2510624	0.05283273	0.05920579	0.0188909	-0.03932229	-0.08214543	-0.05434518	0.02508444	-0.1323344	0.03172565	0.1914	0.08949	0.1747	0.112	0.1652	0.09229	0.266	0.08585	0.1608	0.09459	0.1931	0.03352	0.9062264	0.6201236	0.1570668	0.6392463	0.7237404	0.8384964	0.8866832	0.3404301	0.7387044	0.7917782	0.5013181	0.3441806
chr20_4279926	0.1898528	0.04601018	0.1179523	-0.02319953	0.162693	0.001050739	0.2651499	0.1112936	-0.2568686	-0.01387435	0.5947071	0.2619833	0.2612	0.1161	0.215	0.1392	0.2088	0.1057	0.3573	0.1119	0.2113	0.1121	0.292	0.04295	0.4829189	0.6938632	0.5921067	0.8689119	0.4460561	0.992113	0.4882421	0.322989	0.2347506	0.902117	0.05142612	1.100559e-09
chr20_4280617	-0.2550036	0.1271352	-0.5880922	-0.3077591	0.2299231	-0.06873853	-0.1760442	0.1891837	-0.1805999	-0.1080506	0.344729	0.06169312	0.3603	0.1384	0.3278	0.1963	0.2721	0.1411	0.4887	0.1357	0.2995	0.1506	0.3662	0.05595	0.5091138	0.3629455	0.0900885	0.1242207	0.4161536	0.6296014	0.7533061	0.1672063	0.5650719	0.4781478	0.3810425	0.2709314
chr20_4280664	-0.8116667	0.2069924	0.5389528	-0.1135511	-0.6019847	-0.140466	-2.02757	-0.04662797	0.1431165	-0.1640478	-0.1416438	-0.03750856	0.3591	0.1599	0.2961	0.2002	0.27	0.1548	0.5738	0.1492	0.2849	0.1665	0.3479	0.06078	0.03489992	0.2013005	0.08211403	0.578412	0.03181181	0.3700044	0.003803815	0.7573049	0.6301462	0.3312899	0.7026794	0.5379082
chr20_4280750	-0.3422459	-0.1000721	0.08480207	0.02269605	-0.5000682	0.00435596	0.5172505	0.1715809	-0.3831399	0.03679373	-0.4238209	0.06220317	0.366	0.1631	0.27	0.2286	0.2633	0.1567	0.4755	0.1561	0.2612	0.1541	0.4015	0.05854	0.3841823	0.5449486	0.7623343	0.9230013	0.06691908	0.9780971	0.3385886	0.2776123	0.1567981	0.8134999	0.3336565	0.2888021
chr20_4280778	-0.1938248	-0.01212553	0.2531456	0.03855042	-0.5219098	0.04346887	-0.07637646	-0.1211738	-0.008120934	-0.08574525	0.1371732	0.05641727	0.3469	0.1423	0.2814	0.1801	0.2688	0.1438	0.4639	0.154	0.2754	0.1455	0.3237	0.05445	0.6002523	0.932783	0.3880048	0.8332384	0.06146036	0.7648292	0.8840379	0.4368897	0.977385	0.5598643	0.6884563	0.3008592
chr20_4280782	-0.3174753	0.4014846	0.2519385	0.1689595	0.2875568	-0.208611	-0.1353875	0.1085157	0.2563325	0.03896346	-0.1291888	-0.1384774	0.3726	0.1577	0.3395	0.2341	0.285	0.1669	0.5069	0.1748	0.3081	0.1822	0.3518	0.06994	0.4291194	0.01193638	0.4851701	0.4828755	0.3334807	0.2178055	0.8179114	0.5410398	0.4286488	0.8334566	0.731036	0.04825716
chr20_4280792	-0.08902803	0.1342065	-0.1726326	0.2612756	0.4314264	-0.04346611	0.7947419	0.08447709	-0.03852037	0.004165444	0.4954842	0.06285977	0.3668	0.1812	0.3223	0.237	0.3095	0.1824	0.5275	0.1733	0.3141	0.1643	0.3785	0.06551	0.8213584	0.4663729	0.6121234	0.2841604	0.1850044	0.8147495	0.2005605	0.6311664	0.9073113	0.9800485	0.225635	0.3383233
chr20_4280794	-0.6324733	0.2003496	0.59997	-0.03699841	0.332809	0.1676345	-0.9436338	0.09847283	-0.2471717	-0.111746	-0.1384295	0.00317727	0.4217	0.1849	0.3449	0.2487	0.3506	0.2063	0.5878	0.1926	0.3388	0.2125	0.4149	0.07583	0.1738495	0.2869335	0.1025093	0.885427	0.3740021	0.4265573	0.1940295	0.6158722	0.4924585	0.6073544	0.7614532	0.9666747
chr20_4280815	0.02645713	0.09862168	0.06079376	-0.04332158	0.6669337	0.2011113	0.03855311	-0.2333004	-0.3844115	-0.02732991	0.1192516	0.08473318	0.4267	0.1838	0.3569	0.271	0.3325	0.2105	0.5883	0.192	0.3206	0.196	0.4262	0.07067	0.9552812	0.5978954	0.8735741	0.8777073	0.05853213	0.3503084	0.9577376	0.2330656	0.2560628	0.8912413	0.8001778	0.2316965
chr20_42815509	-0.1501538	-0.2036364	-0.09915219	-0.08663261	0.3184895	-0.07746445	-0.4615001	0.07588844	-0.5175339	0.113394	-0.08560899	-0.163242	0.2971	0.1476	0.2446	0.1843	0.2296	0.1522	0.3683	0.1303	0.2409	0.1391	0.3195	0.05762	0.6293956	0.172398	0.6942816	0.6440736	0.1769865	0.6149395	0.2440295	0.5636369	0.03706326	0.4195093	0.7995708	0.004678549
chr20_42815605	-0.1872716	0.03452543	0.1420133	-0.1122096	-0.007475277	0.001329237	-0.3968226	0.1297309	0.1457039	-0.02132009	0.1008413	0.06752757	0.2799	0.1291	0.2477	0.1525	0.2282	0.1203	0.3424	0.1188	0.2145	0.1206	0.2961	0.05409	0.5206635	0.7908603	0.5785794	0.467107	0.9745572	0.9912481	0.2762018	0.2782416	0.5070351	0.8606921	0.7449593	0.2125434
chr20_42817024	-0.06775182	-0.103406	0.1371562	0.1997099	0.5142632	0.1004215	-0.4988317	-0.5294629	0.6992715	0.2012048	-0.08849552	-0.1655337	0.5517	0.2744	0.472	0.3581	0.4331	0.2507	0.7839	0.2457	0.4774	0.2767	0.6208	0.08633	0.9184193	0.7170688	0.7978123	0.6025697	0.2845029	0.6981844	0.6927698	0.03672041	0.1980751	0.4846972	0.9110174	0.05609535
chr20_42817165	0.3712028	-0.08013635	0.3968415	0.4420345	0.1953879	0.07420544	0.8146834	-0.02087476	-0.03067689	0.09732951	0.4268301	-0.1160556	0.3528	0.1522	0.3022	0.2003	0.3051	0.1577	0.4862	0.1555	0.3213	0.1557	0.3358	0.05535	0.3248664	0.6027946	0.2106512	0.03060746	0.5419468	0.6421748	0.1431309	0.8945019	0.9279575	0.5369144	0.2311988	0.03630066
chr20_42824729	0.8419931	-0.2272091	-0.5715532	-0.1265666	-0.1216699	0.2608354	3.96884	-0.2052441	-0.8651285	-0.07993082	1.099334	-0.05878244	0.6248	0.2402	0.4585	0.3585	0.442	0.2533	0.7976	0.2662	0.4321	0.2792	0.6543	0.08965	0.2927072	0.3585021	0.2679389	0.7417189	0.8049682	0.3191692	0.002687023	0.4573638	0.07098252	0.7833927	0.2038701	0.5137254
chr20_42850735	0.3530546	0.0550437	-0.03968815	-0.1273417	-0.1899644	-0.001500881	-0.3065029	-0.03870416	-0.197452	-0.06522998	0.2703764	-0.07922823	0.316	0.1377	0.2939	0.1644	0.2682	0.1411	0.4523	0.1239	0.2761	0.1465	0.3313	0.05709	0.2891391	0.6921578	0.8972977	0.4448402	0.4950214	0.991598	0.5455934	0.7565798	0.4918633	0.6596099	0.4412891	0.1658953
chr20_42850793	0.2914613	0.03445943	0.1081621	0.0625527	-0.003977099	0.008119821	0.2234065	-0.1011673	-0.02034279	-0.07182131	0.2542993	-0.1299615	0.2125	0.09476	0.1865	0.1247	0.1641	0.09273	0.297	0.09778	0.1678	0.1043	0.2304	0.03525	0.1801618	0.7173422	0.5688253	0.6186884	0.9809266	0.930523	0.4725916	0.3031585	0.9048686	0.4934402	0.2828071	0.0002290986
chr20_42850825	0.07674867	0.1108031	0.1841551	0.3011291	0.4793891	-0.1211337	0.041842	-0.2350803	-0.09030053	0.01562627	0.1472993	-0.1535549	0.3631	0.1503	0.2733	0.1861	0.269	0.1388	0.4845	0.1411	0.2814	0.1531	0.3657	0.05443	0.8438709	0.4661007	0.5168769	0.1118716	0.08608391	0.3874376	0.9397787	0.09906858	0.7581355	0.9196596	0.7077443	0.004848012
chr20_42865597	-0.4112016	-0.001763349	0.5329882	0.27662	-0.3860842	0.1106793	0.1916055	-0.2537038	-0.1016681	0.3972312	-1.4309	-0.02819326	0.4929	0.2251	0.4885	0.2815	0.3687	0.2225	0.6126	0.248	0.4066	0.229	0.6628	0.09096	0.4679192	0.9939101	0.3410822	0.3457185	0.3303662	0.6277006	0.8047422	0.3216657	0.8193024	0.09130788	0.1059744	0.7575745
chr20_42881619	0.3951793	0.1943395	-0.5627854	0.3232502	-0.2197699	-0.06230311	0.1560419	-0.2378938	0.425132	0.0165409	0.3333022	-0.2968272	0.412	0.1876	0.2874	0.2582	0.2899	0.1846	0.5053	0.1751	0.3403	0.1906	0.445	0.0643	0.3821275	0.3089001	0.06071291	0.2264762	0.4681245	0.7401136	0.789865	0.181018	0.2401048	0.9321084	0.5023819	4.090432e-06
chr20_42881685	0.544572	0.009075631	0.8884592	-0.09017831	-0.1754924	0.0413217	-1.300531	-0.03611563	0.1368537	-0.4856724	0.4619079	-0.07869994	0.4504	0.2064	0.443	0.2897	0.3588	0.1919	0.5422	0.2035	0.3622	0.2127	0.5674	0.08658	0.2803632	0.9656822	0.07217382	0.7657542	0.6480004	0.8326319	0.04385873	0.8620551	0.7246996	0.02567323	0.502637	0.3651625
chr20_42886594	0.5739007	0.1697958	-0.7365527	-0.09180818	0.7218367	-0.02149266	0.4967339	0.2256652	0.1283633	-0.08438496	0.369433	-0.1946381	0.4328	0.1663	0.2981	0.2042	0.2577	0.1618	0.5736	0.1855	0.2786	0.1667	0.537	0.06158	0.2319339	0.3140291	0.01834958	0.6598459	0.006800329	0.8957085	0.4780973	0.2319268	0.658126	0.617691	0.5616796	0.00160643
chr20_42886629	-0.109948	0.1123136	-0.05180205	0.1212103	-0.3660931	-0.08620831	-0.4395629	-0.09286828	0.02890246	0.09197153	0.2263107	-0.2035705	0.3655	0.1496	0.3051	0.1929	0.2423	0.148	0.5013	0.1549	0.2773	0.1599	0.3825	0.05739	0.7794758	0.4578991	0.8715486	0.5375272	0.1426796	0.5645653	0.4480251	0.5536493	0.9202327	0.5701838	0.584606	0.000398167
chr20_42886658	-1.017779	-0.07512931	-0.4062681	-0.179417	-0.218942	-0.03972529	-2.010543	0.2943711	-0.3068993	-0.1972261	-1.15235	0.01650082	0.3911	0.1899	0.3685	0.2291	0.323	0.2084	0.5949	0.1877	0.3058	0.1992	0.447	0.07419	0.01661733	0.6977003	0.3054073	0.4458754	0.5211939	0.8521036	0.006596669	0.1234551	0.3393157	0.3319228	0.02110637	0.8244695
chr20_42902021	-0.2957008	0.2564441	0.5168137	-0.4486868	-0.7297952	0.2175692	0.006968485	-0.4125798	0.5003821	0.199124	-0.5622592	-0.3934919	0.5093	0.214	0.4512	0.2875	0.4248	0.2119	0.7864	0.2255	0.3983	0.2187	0.4991	0.08271	0.6173145	0.2417693	0.3066866	0.1349771	0.1198842	0.3156496	0.9956326	0.07466825	0.2491803	0.3742996	0.3289642	2.124692e-06
chr20_42902119	-0.5954665	0.08455964	0.06223107	0.01549708	-0.4160504	0.08923664	-1.425926	-0.1037459	-0.3224034	-0.02790985	-0.5003352	-0.2229562	0.3804	0.175	0.3301	0.2379	0.3409	0.1676	0.4707	0.1597	0.3295	0.165	0.4125	0.05824	0.1477043	0.6342586	0.8587587	0.9495508	0.2512404	0.5996479	0.007522201	0.5213326	0.3555796	0.8675021	0.2691894	0.0001325165
chr20_42902123	0.7749184	-0.1290767	1.441901	-0.2392022	0.3444261	0.1024941	-0.3964783	-0.008562424	0.2884487	0.09491594	0.2675856	-0.1822481	0.4673	0.1883	0.4221	0.224	0.3011	0.187	0.5677	0.1754	0.3146	0.1941	0.4168	0.06407	0.1426234	0.5008062	0.001956292	0.2980001	0.2753576	0.5902813	0.56533	0.9616686	0.3841258	0.6314369	0.5595051	0.004530178
chr20_42902139	0.1618386	-0.03592567	0.5323238	0.08452841	-0.3132668	0.1224128	-1.27526	-0.1229992	0.8046539	0.3923679	0.1392441	-0.1466028	0.4732	0.2054	0.3911	0.2506	0.4069	0.1877	0.5656	0.219	0.3397	0.2128	0.5362	0.074	0.76319	0.8640849	0.2103221	0.7440151	0.4818873	0.521795	0.06296937	0.5836877	0.02588981	0.07160794	0.8264947	0.04819022
chr20_42908830	0.008919224	-0.2892988	0.2097353	-0.1521407	-0.003553727	0.1157657	-2.069862	-0.06238022	0.06861204	0.1434781	0.4427348	-0.06393634	0.5648	0.2515	0.4685	0.3832	0.4654	0.259	0.7557	0.2419	0.454	0.2402	0.5672	0.09159	0.9896024	0.2655711	0.6924712	0.7138279	0.9946075	0.665945	0.07284192	0.8024192	0.8928845	0.5620225	0.520318	0.4869694
chr20_4291107	0.2237441	0.2030093	-0.3389859	-0.3076753	0.1851418	0.1629447	1.485698	0.0204936	-0.2257071	0.1422993	-0.2516944	-0.2210668	0.3515	0.1677	0.3208	0.2085	0.2888	0.1614	0.552	0.1892	0.2745	0.1634	0.4157	0.06613	0.5512275	0.2327102	0.3169041	0.1489558	0.5393763	0.3190878	0.02481461	0.9152961	0.4291406	0.390252	0.5818549	0.0008511727
chr20_42911823	-0.7889357	0.05532242	0.1128026	0.08761941	-0.3866454	-0.1202582	-1.269146	0.3395327	-0.09902207	0.324133	-0.1052355	-0.1341435	0.4252	0.1805	0.4142	0.2487	0.378	0.1837	0.5601	0.1843	0.3312	0.1982	0.4895	0.07445	0.09308129	0.7630628	0.8042283	0.7329227	0.3436489	0.5198971	0.0604973	0.07018349	0.7778627	0.1089479	0.8512935	0.07236847
chr20_42911915	-0.4069909	-0.2011784	-0.1587529	-0.04287094	-0.1316405	-0.1250291	-0.1125384	0.01859032	-0.07569093	0.2219572	-0.3687192	-0.2204635	0.258	0.1237	0.2566	0.1617	0.2229	0.1176	0.3717	0.1271	0.2169	0.1464	0.2707	0.04585	0.1274891	0.10656	0.5498643	0.7936011	0.5648027	0.2910617	0.7786533	0.8846485	0.73336	0.1336751	0.1897768	1.560666e-06
chr20_42911934	0.4299625	0.00550952	0.1767504	0.1159909	0.06775772	-0.198833	0.297826	-0.1194873	0.3667597	0.2347234	0.22491	-0.1821987	0.3378	0.1344	0.2947	0.1878	0.2585	0.1314	0.4267	0.1353	0.281	0.1534	0.3491	0.05232	0.2309124	0.9675976	0.5665578	0.5440896	0.8001061	0.1335966	0.5278809	0.3815694	0.2103493	0.1305265	0.5460275	0.0005058821
chr20_4291238	0.5246448	-0.001229431	-0.5655193	-0.2748609	0.7203816	0.1080351	-0.01742885	0.1097878	0.1106869	0.03392003	0.4298846	-0.1968229	0.4517	0.1649	0.3771	0.2387	0.3546	0.1757	0.6195	0.1704	0.357	0.1912	0.4565	0.07209	0.3000874	0.9941328	0.1648516	0.2634793	0.05749612	0.5449673	0.9823802	0.525512	0.7721095	0.8617609	0.4021151	0.00646657
chr20_4291262	0.2788393	-0.07304505	-0.231162	0.09044765	0.4762423	0.002760853	-0.396508	0.2370426	0.1291671	-0.112747	0.158167	-0.184708	0.4475	0.1636	0.3377	0.2411	0.3476	0.1824	0.6548	0.176	0.3635	0.1823	0.422	0.06614	0.5773686	0.6595967	0.519377	0.7157989	0.1989137	0.9881261	0.6471903	0.1849029	0.7406178	0.5431175	0.7340108	0.005326956
chr20_4291293	1.665235	-0.07799931	-0.819252	-0.3026965	0.4004851	0.0657573	13.38151	0.2248296	-0.1451136	0.3639307	0.1251476	-0.09718821	0.5297	0.1609	0.363	0.1906	0.3582	0.1529	0.9364	0.1624	0.3414	0.1803	0.4052	0.06071	0.007665312	0.6323281	0.03547031	0.1189939	0.2965498	0.670829	5.303738e-07	0.1719262	0.6895128	0.04710069	0.7776652	0.1100637
chr20_42929521	1.115463	0.1572966	1.291967	0.1886296	2.216109	-0.3617898	-8.466745	0.6007625	-0.7110198	-0.3792212	2.809026	-0.180303	0.7658	0.3169	0.732	0.4572	0.6778	0.3483	0.9026	0.3393	0.697	0.3082	0.8518	0.1054	0.3489092	0.6377997	0.2291736	0.7136713	0.01621974	0.3302114	5.389161e-05	0.09580128	0.4644771	0.2417826	0.08406277	0.08891928
chr20_4293029	0.4703011	0.02241933	-0.4887611	0.3468193	1.280006	0.2706615	0.9887118	-0.4151153	0.1824673	0.311373	0.1533144	-0.02423556	0.4698	0.2025	0.434	0.2292	0.4174	0.2111	0.7702	0.2089	0.3922	0.2272	0.4267	0.0775	0.3768503	0.9136633	0.3103023	0.1407802	0.005324683	0.2101131	0.4129279	0.0519792	0.6686764	0.1819944	0.7452183	0.7552104
chr20_42932852	1.168378	0.01938507	0.5625086	-0.2500178	0.7137047	0.01711551	-1.916817	-0.125684	-0.1574059	-0.08020739	0.477294	-0.1916742	0.5815	0.2208	0.5457	0.2647	0.5142	0.2101	0.7053	0.1951	0.4796	0.1946	0.5833	0.07827	0.1021294	0.9317622	0.3877022	0.3623787	0.2338742	0.9365193	0.05402637	0.5275021	0.7733517	0.6860025	0.5062799	0.01463156
chr20_42933236	-0.4091978	0.1109984	-0.2055514	0.08554167	-0.1486033	0.01647419	0.2896961	0.04746477	-0.2826344	-0.09118776	-0.5533614	0.03735701	0.2966	0.153	0.2706	0.2	0.2378	0.1381	0.3771	0.1373	0.2426	0.1435	0.3163	0.05352	0.1876552	0.4734125	0.4646121	0.6751673	0.5438623	0.9059498	0.4767714	0.7320294	0.2583841	0.5294289	0.09698226	0.4858025
chr20_42933334	0.1391687	0.1745725	0.1597142	-0.07373215	-0.02331433	-0.1368462	-0.2833344	0.03428722	0.1750174	0.08816294	0.2612403	-0.0639731	0.3202	0.1546	0.2685	0.1875	0.2463	0.1337	0.4083	0.1426	0.2685	0.1434	0.3357	0.05494	0.6805247	0.2645882	0.5666475	0.6993013	0.9269029	0.3104193	0.5264342	0.8118919	0.5300705	0.5428889	0.4635363	0.244968
chr20_4293817	1.860623	-0.07128739	2.659993	-0.01091965	0.3773037	0.07170915	-2.839702	-0.3358484	0.1721932	0.1609938	2.161656	-0.2953938	0.5854	0.2478	0.5317	0.3232	0.4261	0.2527	0.8499	0.2369	0.4508	0.2479	0.6756	0.09002	0.009970431	0.7804684	2.264837e-05	0.9744938	0.4230888	0.7836528	0.07830016	0.168412	0.733135	0.5292451	0.01832568	0.001082718
chr20_4293935	-3.195667	-0.1166334	2.09249	0.3700703	1.736074	-0.03289966	-307.1548	-0.5943246	-0.8837012	-0.07522728	-1.168807	-0.2339027	0.677	0.2933	0.5631	0.3833	0.551	0.2979	0.9936	0.2875	0.5642	0.318	0.6568	0.1114	0.0005125961	0.7038192	0.002134317	0.3725297	0.008555248	0.9160391	0	0.04771031	0.1959456	0.8225364	0.1796301	0.03692464
chr20_4293951	0.09959391	-0.00953028	0.0004450138	0.3208189	0.7547927	-0.06117389	0.09017696	-0.1090117	0.3320753	0.1943756	-0.3950617	-0.2329498	0.3659	0.1601	0.2884	0.212	0.3043	0.1531	0.4689	0.1606	0.2918	0.1663	0.4175	0.0604	0.8000258	0.9531439	0.9988211	0.1391673	0.01813785	0.692948	0.8651176	0.502879	0.2763762	0.2490954	0.3898769	0.0001182414
chr20_4294032	0.6815226	-0.2413176	-0.1140521	0.0350922	0.1291223	-0.005777887	0.8343402	-0.0293485	-0.06814698	0.1566728	1.588507	-0.2188829	0.5326	0.1765	0.2894	0.1889	0.2744	0.1616	0.6256	0.167	0.2904	0.1886	0.6753	0.06351	0.278798	0.1783755	0.7059994	0.8552478	0.6509087	0.971853	0.2981309	0.862438	0.822327	0.4146105	0.08275472	0.000582846
chr20_4294053	-3.084974	-0.4215029	-1.037084	-0.5515248	-2.452941	0.226243	-1.522563	0.3057237	-1.252431	-1.193989	-6.969985	0.06228	0.8941	0.3921	0.7486	0.5071	0.6672	0.393	1.227	0.4041	0.7354	0.4364	0.9507	0.1428	0.122272	0.3227092	0.3583431	0.3485562	0.006171562	0.5965546	NA	0.4889174	0.2484792	0.01382721	0.02299226	0.6659851
chr20_4294964	1.169111	-0.07307572	0.07995681	-0.2695733	0.3187824	0.1666992	3.400331	-0.0289227	1.183894	-0.06980802	-0.377755	-0.2164344	0.5795	0.2261	0.428	0.2842	0.4239	0.2121	0.8885	0.2005	0.467	0.2286	0.4869	0.07852	0.1001423	0.7528897	0.865923	0.3631279	0.4957996	0.4424489	0.07906414	0.8876143	0.02498169	0.7662483	0.4979868	0.005997583
chr20_42953096	0.6928254	-0.1435422	-0.16055	-0.2264399	0.5431248	0.0844519	1.165477	-0.08685949	-0.3470173	0.095686	0.3076684	-0.3280442	0.5797	0.2367	0.5007	0.3292	0.4437	0.2489	0.7919	0.2449	0.4708	0.2767	0.6234	0.07894	0.3301361	0.5557285	0.7813485	0.5160098	0.2726451	0.7424411	0.3687996	0.7309419	0.5155104	0.7396555	0.6995745	3.43321e-05
chr20_42953164	-0.1144876	-0.405382	-0.2672557	0.3237313	-0.2333353	0.01531879	-0.8907018	-0.2519271	-1.220215	-0.1094655	1.406887	-0.2612951	0.5246	0.2302	0.4547	0.3441	0.4403	0.2666	0.7529	0.2426	0.4559	0.2275	0.6193	0.09574	0.8526043	0.08658298	0.6006349	0.3770451	0.6342079	0.9558356	0.43622	0.3137309	0.01721113	0.6393913	0.0744782	0.006594067
chr20_42954276	1.200268	-0.06925381	-0.4118154	0.2755801	0.1841792	0.1157906	1.671335	0.008096816	-0.6714054	-0.04245463	1.4307	-0.1281908	0.4618	0.1804	0.3457	0.2085	0.3375	0.158	0.6418	0.1753	0.3533	0.1753	0.5035	0.06789	0.02114598	0.7057338	0.2636505	0.1961222	0.6074643	0.4692827	0.04582087	0.9637302	0.07543215	0.8115456	0.01408648	0.05958427
chr20_42954338	0.239142	-0.1728975	0.1748217	0.04540491	-0.1691577	0.1422006	-0.05077322	-0.1760607	-0.07526636	-0.002957552	-0.4484016	-0.1338184	0.2638	0.1272	0.2488	0.1567	0.2314	0.1244	0.3529	0.1206	0.2234	0.1333	0.2953	0.04878	0.3818917	0.1775891	0.4961471	0.7747423	0.476974	0.2567055	0.8929143	0.1472768	0.7426107	0.9824566	0.146851	0.006143185
chr20_42954426	0.3707943	-0.035754	0.1254231	0.02561244	0.6104906	0.09285661	-0.08035228	-0.2847515	-0.01700009	0.1111177	-0.3511238	-0.2140575	0.301	0.1199	0.2741	0.1495	0.237	0.1278	0.4167	0.1163	0.2301	0.1279	0.2815	0.04623	0.2400965	0.767194	0.6598959	0.8654857	0.01233122	0.4711436	0.860851	0.0150237	0.9426824	0.3888798	0.231349	3.740175e-06
chr20_42958141	0.6388557	-0.09573584	-0.2927634	-0.09623013	0.1712642	-0.09906791	0.6595947	0.1111032	-0.107759	-0.02401965	0.6517731	-0.1262598	0.3302	0.1381	0.277	0.1724	0.2632	0.1523	0.4968	0.1501	0.2666	0.154	0.3441	0.05338	0.0678148	0.4923391	0.3098433	0.5824416	0.5301631	0.5202952	0.2492172	0.4642855	0.6968557	0.8775221	0.07532683	0.01818014
chr20_42958201	-0.0440503	0.01255862	-0.2184292	-0.09896951	-0.08432001	-0.1162237	0.2090977	0.217462	-0.04479751	0.0640116	-0.378448	-0.009453796	0.267	0.1012	0.2395	0.1291	0.2072	0.1145	0.3775	0.1127	0.238	0.1105	0.2698	0.04215	0.8736744	0.9017429	0.3758987	0.4471375	0.6905428	0.3132728	0.6080088	0.05520332	0.8549422	0.5647889	0.1767976	0.8226873
chr20_42958281	0.1445414	-0.01549023	-0.2491538	0.02720582	-0.1812541	0.05081258	0.6072312	-0.09452606	-0.03895938	-0.0386362	-0.4697236	-0.1187066	0.2078	0.07632	0.1718	0.09697	0.1532	0.08211	0.3191	0.07874	0.1649	0.08455	0.2023	0.02996	0.4962538	0.8396257	0.1530926	0.780063	0.2423415	0.5374024	0.07131516	0.2314016	0.815741	0.6488744	0.02297158	7.482767e-05
chr20_429584	1.723645	0.04814922	-0.4545691	0.4286115	-1.39708	0.3414928	-2.574991	0.04200398	0.6275518	-0.4272262	-0.7861723	-0.03651791	0.859	0.333	0.6664	0.4056	0.6357	0.3242	1.148	0.3099	0.6636	0.3155	0.6964	0.099	0.304272	0.8915526	0.6110398	0.3340898	0.08979363	0.3190327	NA	0.8974624	0.4792869	0.1988052	0.4178448	0.7135775
chr20_429633	-0.5772902	0.09986669	0.2181722	0.07687283	-1.279769	0.2926578	-0.4722575	0.2975477	0.2944974	-0.0574666	-0.03814793	0.09793535	0.4359	0.2008	0.3852	0.2619	0.3706	0.197	0.5546	0.1987	0.3592	0.1986	0.5029	0.07862	0.2332922	0.6261065	0.6011966	0.7769664	0.001339688	0.1452654	0.4785907	0.1422094	0.4441806	0.776721	0.9477236	0.2143015
chr20_429682	0.03811614	-0.06725191	-0.5831244	-0.1358111	-0.8437269	-0.1675429	0.4087015	0.1738793	-0.2373912	-0.1641245	0.3494074	-0.05731139	0.3595	0.1614	0.3438	0.2336	0.3281	0.161	0.4235	0.1587	0.2938	0.1818	0.4106	0.06354	0.9211882	0.6809146	0.1112219	0.5718713	0.01513216	0.3043907	0.3819869	0.2793582	0.4399112	0.3746855	0.4377928	0.3680401
chr20_429691	NA	NA	NA	NA	NA	NA	NA	NA	NA	NA	NA	NA	NA	NA	NA	NA	NA	NA	NA	NA	NA	NA	NA	NA	NA	NA	NA	NA	NA	NA	NA	NA	NA	NA	NA	NA
chr20_429724	0.04224818	-0.134479	-0.4049023	-0.2431544	-0.8910379	-0.1302459	0.5938157	0.1156918	-0.3035183	0.006197232	0.6331942	0.003692858	0.3793	0.1654	0.3493	0.2387	0.3154	0.165	0.4634	0.1661	0.3253	0.1793	0.3944	0.06343	0.9179144	0.4226372	0.2774054	0.322558	0.007342276	0.4362449	0.256149	0.4921811	0.3776178	0.9728745	0.1401261	0.9536672
chr20_429730	0.2897248	-0.04206285	0.05055278	-0.2376531	-0.6312207	-0.02606413	0.3894744	-0.01902186	-0.1144577	0.09646179	0.4593118	0.02420915	0.3462	0.1567	0.3001	0.2137	0.2995	0.1535	0.4841	0.1575	0.2844	0.1689	0.3698	0.05718	0.4323834	0.7909224	0.8723386	0.2773032	0.04434282	0.8667512	0.4814474	0.9050643	0.6996194	0.5734944	0.2484972	0.6725198
chr20_429746	-0.5472519	-0.1595145	0.6962684	0.03741897	-0.3908211	-0.04685642	-1.232471	0.01120793	-0.5457174	0.2140981	0.7923543	0.2218012	0.4672	0.2082	0.3825	0.2831	0.3974	0.217	0.6568	0.2065	0.4032	0.2287	0.4359	0.08227	0.3003675	0.4536339	0.09259113	0.8991236	0.3668157	0.8330566	0.1570725	0.9576476	0.2155038	0.3621153	0.1018479	0.007212359
chr20_429760	-0.265602	-0.1687303	-0.01816927	0.1202385	-0.6953704	0.01474334	0.7694974	0.02683943	-0.2069703	-0.1499528	-0.08329277	0.1441295	0.3697	0.1602	0.3173	0.2241	0.3108	0.1654	0.4999	0.1779	0.3075	0.1644	0.3608	0.06061	0.5044362	0.298505	0.9566937	0.6010486	0.0334573	0.9299484	0.182478	0.8819786	0.5218719	0.3682739	0.8295287	0.01761515
chr20_42976263	0.7652826	0.02503317	-0.07175868	-0.3347979	0.3622295	0.2622972	0.9798618	-0.03637379	0.220611	0.2503621	0.2552741	-0.2863343	0.4427	0.1723	0.3553	0.2325	0.3083	0.1757	0.537	0.1742	0.3173	0.1892	0.4317	0.06294	0.1211302	0.886199	0.8502585	0.1613546	0.2636978	0.1416575	0.1237357	0.8370939	0.5096727	0.193818	0.5937681	5.61738e-06
chr20_42976348	0.4523636	-0.03573702	-0.3750753	-0.02117085	0.09757748	0.1125841	0.7370343	-0.2978714	-0.4765434	-0.03639647	0.2975117	-0.2865014	0.3595	0.1484	0.2789	0.1858	0.251	0.1515	0.4982	0.1451	0.2924	0.1534	0.41	0.05289	0.2403194	0.8117655	0.196539	0.9108549	0.7066867	0.4626128	0.1995878	0.04224038	0.1191057	0.8146303	0.5080711	6.325443e-08
chr20_42976633	-0.9478471	-0.01750147	0.588707	0.2189853	-1.290891	0.251179	-1.373395	0.4476523	-0.01851139	0.652893	-1.520333	-0.04199209	0.5171	0.2307	0.5358	0.3337	0.4623	0.2653	0.6768	0.2754	0.5574	0.2524	0.5988	0.08758	0.1166677	0.9411567	0.3535535	0.536168	0.01328567	0.3613232	0.1352109	0.1181455	0.978003	0.01231495	0.04200667	0.6329144
chr20_42976713	0.6212543	-0.02743908	-0.06890677	0.04826556	0.5534342	-0.1064836	0.5133092	0.07758376	-0.01800138	0.07001322	0.001363252	-0.2032646	0.2684	0.1206	0.2375	0.1918	0.2314	0.1432	0.4136	0.123	0.2382	0.13	0.2573	0.04781	0.02576552	0.8213097	0.7780721	0.804929	0.01997782	0.4617692	0.2584978	0.5313328	0.94149	0.5933464	0.9959149	2.169937e-05
chr20_42977029	-0.7472425	0.4293306	-0.5257641	-0.508689	-0.4721589	0.6021128	-1.547628	0.02413019	-0.8519094	0.3445356	4.552789	-0.01562725	0.7877	0.2836	0.5615	0.3696	0.5165	0.2815	0.8565	0.2623	0.555	0.3073	0.9039	0.1065	0.5589396	0.1465837	0.4384501	0.2009439	0.4337589	0.04012616	0.3510075	0.9292619	0.2016492	0.286008	0.03120318	0.8840002
chr20_42977051	-0.5450191	0.3379909	-1.105518	-0.1338858	0.2071842	-0.505891	0.3308519	0.2858037	-0.7268927	-0.088	-0.9458705	-0.2384949	0.6683	0.2757	0.6058	0.3655	0.6024	0.285	0.8135	0.294	0.5138	0.2981	0.6793	0.1063	0.5440722	0.2386275	0.1465258	0.7331304	0.783682	0.08886037	0.8130265	0.3528067	0.2248553	0.7781111	0.3068557	0.0256884
chr20_42977057	-1.029774	0.4238154	-0.8932389	-0.7164908	-0.5749303	0.1060176	-1.274926	-0.1555814	-0.985815	-0.4006142	-0.9227544	-0.1035724	0.501	0.2548	0.4848	0.3121	0.4167	0.2611	0.6774	0.2416	0.4199	0.2312	0.6024	0.08636	0.07526056	0.107742	0.1070735	0.0291807	0.209759	0.6950899	0.1662079	0.532046	0.03311082	0.09183174	0.2214537	0.2321535
chr20_42977075	-0.6804346	0.1557064	-0.2111903	0.09148573	-0.04499961	0.1649157	-1.198464	-0.1031564	-0.3797851	-0.1463043	-0.8053735	0.08496065	0.3861	0.172	0.3555	0.2187	0.3109	0.1691	0.4389	0.1752	0.2987	0.1774	0.3994	0.06605	0.1040197	0.3725116	0.5787176	0.6831345	0.8905827	0.3364461	0.0141454	0.5621269	0.2249716	0.4170021	0.0645095	0.1993172
chr20_42977078	-1.320765	0.4085249	-0.6531354	0.1500984	-0.9770862	0.09076022	-1.528434	-0.2832363	-0.6103757	-0.3097392	-0.8837542	0.0002348964	0.4225	0.2158	0.4342	0.2568	0.425	0.1975	0.5624	0.1873	0.3833	0.2083	0.4652	0.07429	0.004606229	0.06453492	0.1754072	0.5721458	0.03742811	0.6523545	0.02462907	0.1374261	0.1413452	0.145844	0.0926365	0.9974842
chr20_42977091	-0.06744613	0.009196127	-0.6532443	-0.1814883	-0.1634577	0.1375784	0.02700478	0.07957767	-0.008602724	-0.2460106	-0.001424337	-0.01117902	0.3179	0.1415	0.2543	0.1707	0.2682	0.1369	0.3974	0.1381	0.2616	0.1369	0.3238	0.05095	0.840577	0.9487024	0.01297897	0.2948249	0.5571142	0.3194961	0.9502783	0.5681956	0.9746795	0.07506112	0.9966793	0.8265514
chr20_42977108	0.1554319	0.06543166	-0.1215541	-0.04050651	0.08557872	-0.0152381	-0.06220989	0.09516496	-0.2108543	-0.1366211	-0.1992596	-0.003995462	0.2712	0.1206	0.2409	0.1697	0.228	0.125	0.334	0.1162	0.2351	0.1246	0.2926	0.04602	0.5811899	0.590169	0.6243297	0.8140281	0.7147687	0.9037317	0.8606389	0.4159729	0.3833542	0.2766249	0.5149222	0.9308876
chr20_42977115	0.2616471	0.01583806	-0.4539494	-0.02705957	-0.2328464	-0.05340204	0.3612811	0.191729	-0.03817126	-0.06514234	0.5482418	-0.01941652	0.2691	0.1226	0.2432	0.1642	0.2312	0.1314	0.3497	0.1236	0.2284	0.1271	0.3	0.04895	0.3490476	0.8979826	0.07021414	0.8708652	0.3271678	0.6870333	0.3331003	0.1237283	0.8707491	0.6111928	0.08128163	0.6919687
chr20_42977129	-0.3829498	-0.1633106	-0.7779154	-0.2737773	-0.4926432	0.03079238	-0.02657425	0.1247807	0.2363151	0.06588473	-0.5855624	0.02431769	0.3626	0.1769	0.3181	0.2109	0.2949	0.1594	0.4117	0.1646	0.2932	0.174	0.395	0.06005	0.3249939	0.3635504	0.02042329	0.2044626	0.1104327	0.8487553	0.9530927	0.4546143	0.4409655	0.7092438	0.1732338	0.6860461
chr20_42977137	0.5328787	-0.3353876	-0.352882	-0.4197336	0.2983993	0.1218729	0.06657638	0.03417423	0.1223804	0.1034058	0.611739	0.02416335	0.3688	0.1637	0.3135	0.2201	0.3085	0.1736	0.459	0.1671	0.3009	0.1788	0.4183	0.06849	0.1792571	0.04326359	0.2851256	0.06285045	0.3575309	0.489331	0.8974648	0.8401996	0.6981154	0.5693475	0.1840632	0.7248588
chr20_42977150	-0.8920814	-0.1651456	-0.8561346	-0.3359171	0.08446489	0.133016	-1.035882	0.194074	-0.9289719	0.0946838	-0.7083055	0.08541315	0.3081	0.1506	0.3021	0.1811	0.2706	0.1455	0.4385	0.1484	0.2699	0.1671	0.378	0.06055	0.005876807	0.2783305	0.006902086	0.06812182	0.7638004	0.365746	0.03374551	0.1959088	0.0009191349	0.5763919	0.08277679	0.1591211
chr20_42977167	-0.82138	0.06661188	-0.1522322	-0.2420143	-0.08133129	-0.08747828	-1.278281	-0.03945673	-1.30679	-0.1134425	-0.2250717	0.04391653	0.3769	0.1703	0.3787	0.2024	0.2934	0.1578	0.5393	0.1421	0.3015	0.1742	0.4129	0.0634	0.04352988	0.6999184	0.7098585	0.2416089	0.7910072	0.5840928	0.04593087	0.7834307	3.586758e-05	0.5213519	0.6195671	0.4893795
chr20_42977420	-1.179361	0.2367425	-0.1148298	-0.4740954	-0.9931184	0.3463102	2.905411	-0.0847576	-2.182326	0.4816638	0.630357	0.1311961	0.695	0.3386	0.5987	0.41	0.5984	0.3175	0.8865	0.3351	0.6172	0.3256	0.6859	0.1137	0.2224257	0.5106151	0.877905	0.2915753	0.1836218	0.300994	0.1293818	0.8116419	0.005402027	0.1619029	0.5036433	0.2516312
chr20_42977514	0.8902825	0.1360602	-0.08698879	-0.4029113	0.04735373	-0.1560321	0.7519885	0.1007049	0.3083446	0.1232574	0.7837614	-0.2158161	0.3188	0.1475	0.2482	0.1838	0.2304	0.1394	0.4111	0.1456	0.2459	0.1412	0.3028	0.05343	0.008123518	0.3615834	0.7342243	0.03117964	0.8414815	0.2676964	0.09541691	0.493796	0.2241979	0.3874878	0.01363014	5.496126e-05
chr20_42977698	0.4177914	0.1136017	-0.5282066	-0.113049	-0.3301675	-0.03738885	1.865606	-0.06174589	0.08967056	-0.1619617	-0.07351202	0.002644601	0.3219	0.1454	0.2714	0.1869	0.2842	0.1434	0.4657	0.138	0.2812	0.1524	0.322	0.05703	0.2191431	0.4395215	0.06104343	0.5523749	0.2653482	0.7963788	0.0003924598	0.657655	0.7595909	0.2935679	0.8288794	0.9630738
chr20_42977714	-0.2357015	0.16405	0.2523525	0.1107243	-0.2048687	-0.1819194	0.1981232	0.1255847	0.07004396	0.2349724	0.1779246	0.02855641	0.2985	0.1429	0.2726	0.1834	0.2516	0.1371	0.3834	0.1378	0.2516	0.144	0.3174	0.05501	0.4510769	0.255863	0.3731089	0.5528528	0.4306559	0.1887181	0.6331739	0.366706	0.7875922	0.1063657	0.5950148	0.6042301
chr20_42977747	0.9139565	0.09693996	0.1189283	0.1414845	0.2671637	0.001237883	0.7394459	0.1137729	0.2573909	0.04694246	0.8642277	0.002747949	0.4615	0.2111	0.4408	0.2799	0.4107	0.2181	0.6321	0.2272	0.365	0.2091	0.504	0.08082	0.07893551	0.6535292	0.8086446	0.6274794	0.5531047	0.9955804	0.3646811	0.6257869	0.5114842	0.8262334	0.1385999	0.9729652
chr20_429789	-0.7364613	-0.1112958	-0.2136363	0.3895517	-0.9243952	-0.2307207	0.334379	0.4625864	-0.9303861	-0.4764385	-0.009352783	0.1661079	0.4233	0.2282	0.3564	0.2591	0.4159	0.2115	0.5897	0.1859	0.3674	0.2175	0.415	0.07393	0.1149684	0.634899	0.5754344	0.1464635	0.04324973	0.2863333	0.6469898	0.01448577	0.0185104	0.03251013	0.9836409	0.02504694
chr20_429791	-1.38287	-0.09258373	0.1431261	0.520851	-1.242891	-0.06235734	-0.7360465	0.3076356	-0.740558	-0.2503057	-0.1218405	0.2494918	0.4602	0.2254	0.4148	0.2773	0.397	0.2099	0.6909	0.1894	0.416	0.234	0.4828	0.07469	0.00763441	0.6890219	0.7535483	0.07113199	0.004060522	0.771462	0.4411865	0.1107424	0.1054818	0.298347	0.8250913	0.0008652402
chr20_42993373	1.725825	0.1287832	0.3075593	-0.2905513	0.2551562	-0.05862724	2.265763	0.01810541	0.567476	0.1304743	0.8406626	-0.2988693	0.4365	0.1522	0.3733	0.1765	0.2859	0.1476	0.7008	0.1459	0.271	0.1535	0.4726	0.05695	0.0003747809	0.4029935	0.444668	0.1051594	0.3924325	0.6944281	0.02109032	0.9022918	0.04383677	0.4009523	0.1169701	1.610928e-07
chr20_43008532	-2.047222	0.07683096	-0.3333157	0.7561338	-0.2941661	-0.522797	-3.280066	0.06196995	-1.107892	-0.7772491	-1.47266	-0.05588174	0.6205	0.301	0.5237	0.3961	0.5521	0.3052	0.8188	0.3096	0.5724	0.3179	0.6805	0.09846	0.009672005	0.8076841	0.5876775	0.07963482	0.6568635	0.1028404	0.02146369	0.8490531	0.1124952	0.02044308	0.1128008	0.5722098
chr20_43008588	1.771842	-0.1238375	0.4667678	-0.6548896	0.5210541	0.5054762	3.174199	0.0671383	0.9229805	0.9358514	1.408629	0.05872707	0.6488	0.2847	0.5417	0.4284	0.5669	0.3055	0.847	0.2994	0.5769	0.3102	0.6513	0.1105	0.03769626	0.6766968	0.4688831	0.1671851	0.4489505	0.1151447	0.04635066	0.8305811	0.1912741	0.004129346	0.1007615	0.5973521
chr20_43018962	0.213804	-0.09168094	-0.6486552	-0.1866969	0.3502276	-0.3044081	-0.06808698	0.2772537	0.3311862	0.2165094	0.1347315	-0.290716	0.3875	0.1751	0.322	0.2314	0.2844	0.1795	0.4958	0.1787	0.3034	0.1887	0.4404	0.06728	0.611002	0.6062018	0.05649905	0.4325026	0.2377581	0.09525171	0.9050692	0.1268779	0.2982799	0.2598436	0.7835742	1.623743e-05
chr20_43023287	-0.02425682	0.02998827	0.004108418	0.03630225	0.3928626	0.1546417	0.2054659	-0.01311637	-0.603874	0.3681858	-0.1813715	-0.05128353	0.5211	0.2496	0.5342	0.3576	0.4675	0.2149	0.6741	0.2237	0.4371	0.2901	0.5249	0.09404	0.9683087	0.907381	0.9948126	0.9244708	0.4575655	0.4821894	0.8218721	0.9544274	0.2140223	0.2245227	0.768676	0.5871844
chr20_43023372	0.1461801	0.3318223	-1.249201	0.1249659	0.8742353	0.184704	1.983792	-0.2473427	-0.6257296	-0.1503923	-0.6581808	0.09233304	0.5124	0.2063	0.4227	0.2723	0.4884	0.2029	0.6824	0.2015	0.3895	0.2232	0.4772	0.0915	0.8064659	0.1155231	0.007399902	0.6587892	0.1182907	0.3727226	0.03358537	0.2292361	0.1389736	0.511308	0.2254807	0.3149589
chr20_43023375	0.6014666	-0.07389551	-0.3783103	-0.1005852	0.5449834	0.1142234	-0.3217712	-0.2613454	-0.8356807	-0.1553198	0.03056521	-0.2778748	0.4372	0.2115	0.4174	0.2682	0.3609	0.199	0.5355	0.1891	0.4016	0.2156	0.4722	0.07992	0.2159842	0.7327393	0.4101552	0.7178767	0.1590434	0.5737708	0.6118291	0.1747451	0.05668915	0.4817663	0.9544987	0.0005286745
chr20_43023385	-0.04208699	-1.698887	1.177167	-0.7611748	0.1619242	0.1701088	-29.02043	-0.5712624	-1.286244	0.264311	-2.953986	-0.3814057	0.796	0.4095	0.727	0.5155	0.7164	0.3749	0.9849	0.3753	0.717	0.3963	0.8387	0.1384	0.9744689	0.0001537779	0.2662193	0.2057773	0.874697	0.6740102	3.375669e-07	0.1582786	0.2111182	0.5403142	0.05509656	0.006346887
chr20_43023479	0.9679965	-0.2010918	-0.3613405	-0.4669366	0.9560502	0.02430633	0.9923471	-0.1214796	-0.4450117	-0.5109539	0.172334	-0.07128585	0.4661	0.2442	0.4223	0.3319	0.416	0.2237	0.5808	0.22	0.3938	0.2339	0.5399	0.0867	0.06614917	0.4245565	0.4379804	0.184472	0.03662682	0.9156598	0.1642653	0.5901273	0.2989289	0.03367845	0.7881785	0.4127198
chr20_43023491	1.240396	0.1985922	-0.9429133	-1.213817	0.9263139	-0.0503834	1.454506	-0.2872491	0.1373115	-0.330691	0.4357086	0.05559615	0.6446	0.2538	0.5177	0.4639	0.4412	0.3126	0.8438	0.3191	0.4468	0.2841	0.7028	0.1119	0.1412488	0.4491371	0.1191671	0.02045101	0.05954614	0.878321	0.3549308	0.3935903	0.7833617	0.2644083	0.6591895	0.6215058
chr20_43023507	-1.570604	-0.4818088	-0.4397355	-0.6696553	0.02948625	-0.4535012	15.55825	0.06892988	-0.6694249	-0.03517363	-0.8905353	-0.07697324	0.7392	0.2684	0.5417	0.3659	0.4206	0.2722	1.06	0.2736	0.419	0.2503	0.6398	0.1059	0.1524361	0.08376478	0.4950173	0.08852213	0.9492866	0.1089016	NA	0.8085294	0.1468732	0.8917796	0.2847408	0.4698267
chr20_43023523	-0.393453	-0.2520023	0.812574	-0.8721637	-0.04801808	0.01489262	-2.34449	-0.2062384	-0.6067027	-0.2127423	-1.567392	-0.1358811	0.5424	0.2559	0.4377	0.3878	0.397	0.2489	0.7842	0.2436	0.4176	0.256	0.5888	0.09323	0.542248	0.3411075	0.09508067	0.03817184	0.9116066	0.9537879	0.06358086	0.4115761	0.1868055	0.4217828	0.03142518	0.1467425
chr20_43045731	0.07348245	0.04195983	-0.2963134	-0.1898836	0.3581661	0.06133101	0.1195671	0.02575426	0.4853018	-0.3371651	-0.4667182	-0.1110716	0.3748	0.1619	0.3353	0.2076	0.3423	0.168	0.5186	0.1606	0.3197	0.1868	0.4215	0.06516	0.8557662	0.7981423	0.4050882	0.3709295	0.3255376	0.7189392	0.8437254	0.8742352	0.1503418	0.07619862	0.3153245	0.08894764
chr20_43045815	0.04064597	-0.05942318	-0.05860687	0.1260745	0.07004301	-0.04506061	0.612151	-0.2333228	0.1620463	0.05451827	-0.2784217	0.00161974	0.2899	0.1226	0.2618	0.1536	0.2324	0.1229	0.4085	0.128	0.2465	0.124	0.3223	0.04805	0.8932555	0.6304916	0.8289461	0.4173329	0.7694167	0.7159588	0.171375	0.07063145	0.5240575	0.6626407	0.4134936	0.9731399
chr20_43045823	0.2400543	0.04648496	-0.06629739	-0.002987198	0.2452746	-0.06377407	-0.1557143	-0.1237079	-0.1549667	-0.06792857	-0.04581055	-0.1575304	0.3099	0.1187	0.2751	0.1522	0.2446	0.1164	0.466	0.1175	0.2392	0.1409	0.3169	0.0458	0.4614365	0.6973882	0.8167748	0.9845235	0.3309022	0.5863294	0.7674962	0.2957733	0.5293183	0.6331519	0.8909457	0.0005905454
chr20_43045859	2.490786	0.3877808	-0.70235	0.1264283	1.316875	-0.02015727	10.07134	-0.1146097	0.07478935	-0.115729	0.09310906	-0.2338397	0.6047	0.2111	0.4475	0.2872	0.4937	0.1951	0.8896	0.2232	0.3972	0.232	0.5514	0.07281	0.001035768	0.07256513	0.1604451	0.6732702	0.02036141	0.9192868	2.330336e-07	0.6167017	0.8628078	0.6275191	0.8879731	0.001359484
chr20_43049760	NA	NA	NA	NA	NA	NA	NA	NA	NA	NA	NA	NA	NA	NA	NA	NA	NA	NA	NA	NA	NA	NA	NA	NA	NA	NA	NA	NA	NA	NA	NA	NA	NA	NA	NA	NA
chr20_43049770	-0.3109263	-0.1173125	-0.4299045	-0.0434822	-0.2870358	-0.01746974	1.209648	0.0521816	0.1985922	0.03689344	-0.7849978	0.256257	0.4423	0.1404	0.3257	0.1697	0.2802	0.1435	0.5066	0.1492	0.2811	0.1512	0.5094	0.06111	0.5283831	0.4080769	0.2120428	0.8006442	0.3254301	0.9041026	0.03952322	0.729472	0.4977743	0.8094009	0.1848074	2.844953e-05
chr20_43052040	0.4388797	-0.07850344	-0.4369732	0.1596211	-0.4232905	-0.07151342	1.293183	0.04819397	-0.01213202	0.06981199	-0.234905	-0.2240978	0.4543	0.1757	0.3683	0.2324	0.344	0.1908	0.6747	0.183	0.3811	0.1776	0.4338	0.06999	0.3894525	0.6600434	0.2700011	0.5041129	0.2479275	0.7129309	0.1571609	0.7957064	0.9765202	0.6988772	0.6256198	0.001403151
chr20_43052088	-7.695972	-0.4986211	-4.376102	0.2324995	-1.422481	0.3264343	4.10869	-0.0516181	-4.032539	0.7102314	-7.747947	-0.1958337	0.8231	0.4078	0.7322	0.4846	0.6956	0.3828	1.107	0.3824	0.7372	0.4111	0.9313	0.1285	1.09732e-07	0.2642418	4.688545e-05	0.6747211	0.1417879	0.4308131	NA	0.900741	0.000219031	0.1152803	0.002442283	0.1306961
chr20_43052122	0.5343666	0.2278352	-1.080235	0.2761533	-0.1595227	-0.1511175	12.22536	0.1704932	-0.6493261	0.03179827	0.5075989	-0.1748861	0.5658	0.2628	0.517	0.3006	0.4417	0.2388	0.9179	0.2469	0.4662	0.2538	0.5595	0.09819	0.4361361	0.4028851	0.07369201	0.3809293	0.745926	0.5388769	1.256562e-07	0.5033953	0.2178794	0.9035435	0.452084	0.07631287
chr20_4305747	1.076235	0.3702252	-0.403064	0.3440959	-2.377822	0.1892234	-7.806396	0.2687574	1.734305	-1.024956	-0.1922078	-0.220085	0.753	0.323	0.5918	0.4396	0.5593	0.3154	1.048	0.3254	0.6458	0.3305	0.65	0.1041	0.3469692	0.2780235	0.582999	0.482019	0.0004246293	0.5691354	NA	0.4348146	0.04032462	0.003422944	0.8222004	0.03549352
chr20_4305758	0.7528319	0.4025772	-1.175048	-0.01719881	-2.80448	-1.020842	1.463287	0.7297894	2.74639	-0.09036575	3.416098	-0.1283145	0.7941	0.3808	0.6371	0.4568	0.6441	0.3554	1.031	0.3773	0.7087	0.4001	0.7389	0.1253	0.5644791	0.3283035	0.155141	0.9732816	0.0008664782	0.00725626	NA	0.07324774	0.006256476	0.8360158	0.001838227	0.3096351
chr20_43061548	0.2375961	-0.1372918	-0.4483483	0.1615733	-0.2929594	0.1397235	5.389475	-0.2119543	-0.1883926	-0.2218516	-0.6916462	-0.1627963	0.4776	0.1426	0.3443	0.2017	0.2564	0.1317	0.8608	0.14	0.2764	0.1448	0.3576	0.0654	0.6620577	0.3406223	0.2214863	0.4326919	0.2694233	0.2929457	0.001440063	0.1338609	0.5124413	0.1295252	0.07088106	0.01299483
chr20_43061608	1.238684	0.2490454	0.5224111	0.2114082	0.4637494	0.2936029	-3.051714	-0.09417953	1.184802	0.6158345	26.71664	-0.2123955	0.679	0.2425	0.7359	0.3107	0.4739	0.232	0.9349	0.2784	0.5231	0.3104	0.9741	0.1062	0.1804822	0.3190863	0.6307564	0.5177939	0.3888431	0.2183226	0.2466574	0.7452459	0.053562	0.05929425	5.584662e-10	0.04674014
chr20_43063317	-0.2572629	-0.09374804	-0.008581778	-0.09501449	-0.3483529	0.07599609	-0.831626	-0.05546854	-0.1276712	-0.02636386	0.003765941	0.03019555	0.3458	0.1687	0.3247	0.2244	0.274	0.1592	0.4814	0.1616	0.2636	0.1657	0.3978	0.06186	0.4851347	0.5838678	0.9800567	0.6798869	0.2214409	0.6374449	0.129983	0.7348098	0.6403518	0.8753185	0.99307	0.626122
chr20_43063327	-0.7029313	0.1144071	-0.2940548	-0.1395172	-0.4226718	-0.07470321	-0.7526201	-0.1089714	-0.4737018	0.1709089	0.03411767	0.0198713	0.2454	0.1109	0.2147	0.1446	0.1772	0.1193	0.323	0.1162	0.1944	0.1282	0.2538	0.04559	0.005488984	0.3052404	0.1810045	0.339725	0.01889816	0.5341342	0.02744022	0.3516266	0.01683688	0.1861208	0.896546	0.6632601
chr20_43063336	0.1230517	-0.09987136	-0.09759186	-0.01336701	-0.1241159	0.1800081	0.3784929	0.0342655	-0.08818416	0.1326452	0.2734434	-0.04905092	0.2558	0.1222	0.2143	0.154	0.2146	0.1249	0.3299	0.1178	0.1982	0.1301	0.3168	0.04536	0.6419013	0.4172779	0.656451	0.9316545	0.5721521	0.1527364	0.2787793	0.7726936	0.6627653	0.3120654	0.4129669	0.280028
chr20_43063402	1.67738	-0.1084804	1.867938	-0.3556417	-0.1490664	0.2655069	503.8004	-0.09838097	0.5600769	0.716	2.060834	0.02987344	0.7144	0.2832	0.6416	0.3495	0.4269	0.2879	0.9998	0.2866	0.5496	0.3149	0.7726	0.09911	0.1003926	0.7133428	0.02553981	0.3403869	0.75218	0.3771429	0	0.7422545	0.394573	0.03092309	0.09035759	0.7642283
chr20_43069719	-1.569582	0.3484847	0.06666909	0.4029541	-1.484037	0.1742639	0.1563144	0.02688796	0.1749662	0.06182046	-0.5039772	0.1520566	0.5748	0.2762	0.7029	0.3743	0.547	0.2738	0.8131	0.315	0.6752	0.2892	0.6444	0.1105	0.02545146	0.225271	0.9462117	0.3181356	0.02313602	0.5404432	0.9108944	0.9354315	0.8484119	0.8378618	0.5498043	0.1714212
chr20_43069721	-0.4015	0.1287797	0.7932855	0.2898439	-1.230635	0.0968406	1.250904	0.177711	0.4414275	0.1024545	-0.3454794	0.0877583	0.5435	0.241	0.4931	0.3105	0.4977	0.2407	0.6362	0.2214	0.4924	0.232	0.6162	0.08661	0.5351939	0.604036	0.1616368	0.3748979	0.0319812	0.6961666	0.1292718	0.4337741	0.4352321	0.667512	0.6587997	0.3127585
chr20_43069736	-1.488732	0.3199787	0.5959154	0.1293907	-1.742971	0.0914148	0.8181909	-0.0167546	-0.259397	0.1493185	-1.257678	0.1389773	0.5551	0.2505	0.6123	0.3107	0.605	0.2445	0.6814	0.2556	0.5239	0.2616	0.6478	0.09204	0.02569608	0.2162231	0.4416149	0.6922246	0.02179735	0.7169508	0.3794868	0.9494697	0.6732154	0.5816936	0.1391337	0.1326954
chr20_43069744	-0.4280499	0.3111665	0.922934	0.08961073	-0.2194271	0.01570458	-0.5540326	0.1529784	0.1958417	-0.03323369	0.1108125	0.1140081	0.5331	0.2215	0.4435	0.2958	0.457	0.2192	0.6516	0.2211	0.4533	0.2284	0.5374	0.07881	0.4969267	0.1707119	0.06215785	0.7722853	0.6693249	0.9442712	0.5189406	0.4998199	0.7001645	0.8873483	0.8619479	0.1492684
chr20_43069748	-0.4293564	0.2422964	0.01834604	0.3148827	-0.4633386	0.1900659	2.845392	-0.2368589	-0.3813226	0.113686	0.01218054	0.07602291	0.5896	0.2446	0.5327	0.3162	0.5199	0.2561	0.6541	0.2275	0.5258	0.2617	0.665	0.09338	0.5564135	0.3368075	0.9767478	0.3447914	0.4464819	0.4731246	0.001000305	0.3106603	0.5373131	0.675016	0.9890856	0.4176145
chr20_43069763	-0.05019417	0.2982184	1.067076	0.4083624	-0.8169285	0.2573907	0.716724	-0.1736364	0.3978255	-0.1307429	-0.06298871	0.08514873	0.4451	0.2057	0.4108	0.256	0.4437	0.198	0.5074	0.1955	0.3939	0.2114	0.5024	0.0788	0.9195633	0.1559661	0.01787205	0.1230712	0.09894009	0.2025866	0.2235271	0.3837391	0.3532451	0.5455215	0.9136751	0.2813876
chr20_43070558	2.261265	0.03983155	3.521067	0.2871329	0.361818	0.1780879	-0.2812846	-0.03053354	0.5573913	-0.08479642	1.254353	-0.2052717	0.5529	0.2091	0.6231	0.2513	0.4688	0.1995	0.6118	0.2082	0.3833	0.2068	0.6324	0.07871	0.0006547968	0.8522256	9.879404e-06	0.2687596	0.4954092	0.3817226	0.7160967	0.8859418	0.1792314	0.6882898	0.1244189	0.009326219
chr20_43070600	-3.534257	-0.0348881	3.337093	-0.03264013	-1.920922	1.137142	-1.437577	0.1556681	-0.814551	1.155866	-4.436915	0.2061136	1.226	0.4791	0.9029	0.6223	0.8383	0.4625	1.786	0.4574	0.8686	0.5579	1.207	0.1544	NA	0.9490351	0.1121245	0.9672502	0.2115483	0.02926359	NA	0.7621609	0.6421604	0.08553847	NA	0.1871943
chr20_43070616	0.9965005	-0.01148588	-0.4607965	-0.1907304	-0.1391328	-0.05400738	0.7024043	0.058822	-0.3696241	0.2438772	0.8771707	-0.2075069	0.455	0.1605	0.3566	0.1987	0.3352	0.1709	0.5877	0.1691	0.322	0.1992	0.501	0.06966	0.05114334	0.943688	0.227339	0.3468324	0.6957523	0.7555206	0.3335486	0.7317159	0.2771414	0.2302376	0.1297067	0.002962358
chr20_43071967	0.4080687	0.06295947	0.05590582	0.03508415	0.6021644	-0.1775634	0.1815482	-0.06535125	-0.110791	0.04055274	0.1656533	-0.1975941	0.2566	0.09999	0.195	0.1355	0.1974	0.1078	0.3532	0.1021	0.1968	0.1021	0.2923	0.03858	0.1242824	0.5309857	0.7785625	0.7975372	0.002785631	0.101514	0.6306014	0.5243033	0.5809808	0.6927611	0.5878372	3.090236e-07
chr20_43073531	0.414125	-0.08177433	-0.09041322	0.08189402	0.2865671	0.2506533	1.112616	0.06899819	-0.3001321	0.1284187	-0.1241	-0.2271943	0.3227	0.1538	0.2875	0.195	0.2898	0.1475	0.4356	0.1345	0.2666	0.1455	0.3161	0.05528	0.2244969	0.5993284	0.7632593	0.6804074	0.3439394	0.09281014	0.02149633	0.6112174	0.2779076	0.3825486	0.7095451	4.067748e-05
chr20_43073612	11.81396	-0.3342964	1.016644	0.4224906	-1.867601	0.6619736	-2.962863	-0.9503835	9.192566	-0.1662419	-5.407059	0.168031	0.9285	0.4406	0.84	0.5715	0.7734	0.46	1.17	0.4108	0.8603	0.4815	1.129	0.1298	2.304295e-06	0.495799	0.5113821	0.5440876	0.1258234	0.2013269	NA	0.03492112	5.115734e-08	0.7621945	NA	0.1992868
chr20_43078071	0.7906628	-0.1318775	-0.1184165	-0.248538	1.162262	0.3981756	-0.4263049	0.002263843	-0.2358324	0.1608614	0.8338215	-0.2085283	0.5242	0.2038	0.4347	0.2694	0.4733	0.2251	0.6113	0.2036	0.4513	0.2307	0.5131	0.07675	0.1989739	0.5263995	0.8062045	0.3742973	0.03052658	0.08480071	0.581016	0.9913143	0.6409864	0.497476	0.1630637	0.006749292
chr20_43083673	-0.09424747	-0.08481553	0.8509432	-0.1303397	-0.8917217	0.2040033	-0.8555095	-0.1180585	0.07040067	0.3690075	0.3816506	-0.1970608	0.4038	0.1992	0.4077	0.2499	0.3568	0.1905	0.5211	0.1965	0.3413	0.205	0.5097	0.0831	0.8309162	0.6764973	0.05667135	0.6135455	0.01955787	0.2931333	0.1611495	0.5557988	0.8462648	0.07810182	0.5194392	0.01811947
chr20_43083728	-0.09127534	-0.001549681	0.8898019	-0.03890564	-0.2226201	0.01784186	-0.287634	0.1248093	0.246685	0.01103342	-0.7387094	-0.188575	0.2684	0.1262	0.238	0.1655	0.2245	0.1279	0.3465	0.13	0.2381	0.1423	0.3133	0.05019	0.7432187	0.9902809	0.0002820696	0.8166642	0.333887	0.8899616	0.4361641	0.3411354	0.3142906	0.9388246	0.02514765	0.0001750883
chr20_43083738	0.01902824	-0.09372069	0.4745783	-0.08712498	-0.2232557	-0.1546417	0.01275147	0.2569483	0.1483588	0.1098036	-0.6673389	-0.2471586	0.3057	0.1439	0.2612	0.1775	0.2455	0.1307	0.4011	0.1345	0.2525	0.151	0.3141	0.0554	0.952741	0.5192435	0.07945781	0.6290597	0.3780141	0.2407834	0.9767674	0.0583529	0.5696814	0.4722405	0.04368718	8.40911e-06
chr20_43083764	0.2902968	-0.1689371	0.2631251	-0.2868865	-0.2317884	0.02219267	-0.280927	0.3459398	0.1406176	-0.109702	-0.4287037	-0.1054944	0.3799	0.1794	0.3327	0.2208	0.308	0.1728	0.4982	0.185	0.3089	0.1837	0.4084	0.06846	0.4796593	0.3542376	0.4557738	0.2050707	0.4740068	0.8993379	0.6248966	0.06611152	0.6650455	0.557192	0.3379703	0.1242078
chr20_4308574	2.277278	0.1135267	0.9272215	0.4221927	-0.417573	0.3168902	-2.154687	-0.1014511	0.167154	0.4635195	0.1993129	-0.1081037	0.8095	0.3016	0.5862	0.3779	0.4893	0.2972	1.187	0.2838	0.4846	0.3252	0.6776	0.1218	0.09859972	0.7196798	0.200025	0.3009668	0.4567124	0.3086427	NA	0.731767	0.7628623	0.1777025	0.8287356	0.3783486
chr20_4308620	0.4951565	-0.1602224	0.09210608	-0.1062932	0.08032174	0.04010484	0.6687853	0.1648471	-0.08935606	-0.2657296	0.06542836	-0.197125	0.3523	0.144	0.2489	0.2056	0.2422	0.1543	0.5153	0.1679	0.2719	0.1638	0.3333	0.05631	0.1883801	0.270871	0.720039	0.6128952	0.7476345	0.7973317	0.2660197	0.3331046	0.7518093	0.1095166	0.8531661	0.0004737835
chr20_43088216	-0.6345149	0.1689252	-0.3223132	-0.01508977	-0.537914	-0.2951201	0.3097102	0.07155653	-0.1547246	-0.1521749	-0.5836048	0.2298554	0.354	0.1485	0.3026	0.1838	0.2768	0.1509	0.363	0.1392	0.2645	0.1575	0.385	0.0534	0.09367009	0.2606184	0.310006	0.9356804	0.06184571	0.05319457	0.4266141	0.6107166	0.5726611	0.3400175	0.1618102	1.721383e-05
chr20_43090524	0.5855506	-0.09149819	0.2898969	-0.113328	-0.2163024	0.1099348	0.4255866	-0.02692971	0.06690817	0.4095478	0.07907043	-0.2741346	0.4471	0.2072	0.3206	0.2363	0.2995	0.2031	0.6292	0.1734	0.3102	0.2218	0.4129	0.06711	0.2414086	0.6657339	0.3917201	0.6412072	0.4907859	0.5961102	0.5990813	0.8784366	0.8375301	0.0717846	0.8615402	4.588673e-05
chr20_43092256	-0.5747775	-0.1983936	-0.1360219	-0.4350638	0.3539544	0.06547504	-3.22139	-0.4866133	-0.8540393	0.1849997	0.4152995	-0.3267064	0.479	0.2354	0.4635	0.3399	0.4515	0.2582	0.6962	0.25	0.4706	0.2661	0.5754	0.08218	0.2921867	0.4127237	0.7948329	0.2286792	0.4842409	0.8064688	0.0008951683	0.05947774	0.1093166	0.5027557	0.5549857	7.430868e-05
chr20_43092338	0.5815953	-0.2083121	0.2834402	-0.1063721	0.6711188	0.07359085	0.2151448	-0.1628726	0.2688777	0.2629671	0.1199063	-0.2880913	0.3394	0.1504	0.306	0.1858	0.2816	0.1447	0.454	0.1439	0.2859	0.1455	0.3514	0.05241	0.1069874	0.1709059	0.3778616	0.5737481	0.02220813	0.6148076	0.672854	0.2626856	0.3674791	0.07375977	0.7493755	4.034783e-08
chr20_43092391	4.699265	0.0183471	-0.4842588	0.3124196	1.603554	0.1162355	-0.8153557	0.006244882	0.3298235	0.3824555	-193.2271	-0.4455035	0.7361	0.2565	0.5877	0.3251	0.5944	0.2563	0.7349	0.2437	0.5325	0.259	1.008	0.09942	1.552125e-05	0.9448817	0.5049812	0.3634589	0.03004752	0.6611219	0.4517979	0.9801725	0.6000924	0.1537891	NA	8.241054e-06
chr20_43093954	0.2611484	-0.1699086	0.4412374	0.02617415	0.9247973	0.04551325	-0.5869735	-0.1269083	-0.2469628	-0.03128998	-0.1210856	-0.169454	0.3847	0.1437	0.3391	0.2127	0.3466	0.1666	0.4277	0.1565	0.2948	0.1677	0.3701	0.05718	0.5309251	0.2419558	0.2209124	0.9042924	0.01232137	0.7876443	0.214777	0.423176	0.4234209	0.85406	0.761175	0.00308969
chr20_43096307	0.133911	-0.2047946	0.2015303	-0.17709	0.08052665	-0.3751065	-0.8941223	-0.3321147	0.74979	-0.124561	-0.1286909	-0.0867757	0.527	0.2338	0.424	0.276	0.45	0.2123	0.6044	0.2329	0.3945	0.2224	0.5183	0.09018	0.8290258	0.3944016	0.6668553	0.5374273	0.8730341	0.08424069	0.2385678	0.1655079	0.08073082	0.5850318	0.8318411	0.3378968
chr20_43096317	1.725831	0.2179685	-0.6966003	-0.04768004	0.5366814	-0.2081511	1.210893	0.1882398	0.6943575	-0.1652242	2.065517	-0.140073	0.5173	0.2233	0.4908	0.286	0.4178	0.223	0.7018	0.2355	0.4504	0.2311	0.6432	0.09151	0.004301536	0.3413624	0.2162316	0.8730782	0.2431877	0.3628708	0.2190203	0.4372541	0.1686906	0.4866837	0.01393643	0.1274432
chr20_43112366	-0.4332743	-0.01462389	-0.9039572	-0.3286363	-0.7988486	0.3818532	-0.0423581	-0.1215835	-0.7390053	0.01252451	-0.01299355	-0.03638544	0.4118	0.1981	0.401	0.2463	0.3862	0.1863	0.516	0.1877	0.3445	0.2233	0.4014	0.07139	0.3376621	0.9423172	0.03891583	0.195946	0.05639108	0.04403214	0.9439415	0.5246189	0.04402627	0.9563998	0.9763475	0.6111932
chr20_43112446	-0.04086548	0.03509654	0.4751114	-0.07905966	0.001294378	0.1927346	-0.6660916	-0.3142242	-0.3233574	-0.2617522	-0.6394697	-0.1174714	0.4231	0.1966	0.4078	0.2492	0.3509	0.2029	0.5534	0.1856	0.3737	0.2267	0.4945	0.0756	0.9302623	0.8610533	0.2874271	0.7586568	0.997244	0.3522981	0.3160894	0.09619184	0.4222084	0.2607762	0.2610175	0.1212838
chr20_43120548	1.541933	-0.1665519	2.3291	0.5145179	-0.2804866	-0.05474213	-1.043753	0.02639236	0.4751108	-0.4210498	4.430282	-0.2659386	0.6277	0.2481	0.6045	0.3358	0.4162	0.2764	0.742	0.2464	0.4142	0.2375	0.7869	0.08538	0.05584282	0.5154852	0.002145829	0.1489516	0.5400221	0.849044	0.3456632	0.9173206	0.2964694	0.08504849	0.0005123962	0.001913166
chr20_43120569	1.726049	0.7453134	-0.4414249	-0.2452357	0.2595441	0.8885939	3.532542	-0.3044981	-0.2120713	-0.5040731	2.871932	0.09860714	0.6704	0.3407	0.6004	0.415	0.608	0.317	0.8683	0.3123	0.5707	0.3512	0.6576	0.105	0.05608254	0.03971365	0.5565633	0.5908254	0.7346721	0.007847417	0.04358518	0.3543156	0.7602585	0.1789934	0.001001249	0.3503429
chr20_43120621	-0.06940235	0.04951582	-0.1714511	-0.2482822	-0.8049009	0.01636416	0.7919749	0.0421978	0.1006255	0.1320362	-0.3397058	-0.03193132	0.3442	0.1411	0.2684	0.187	0.2401	0.1429	0.45	0.1375	0.2307	0.1413	0.3358	0.05633	0.8498473	0.7282786	0.5383231	0.1921343	0.001136744	0.9097614	0.1160247	0.7611445	0.6712675	0.354933	0.3406462	0.5714198
chr20_43120628	-0.05133346	-0.06297647	0.176537	-0.2209081	-0.6483376	-0.02220121	0.8976626	-0.03627315	0.05234297	0.124249	-0.02239419	-0.03689793	0.3759	0.1612	0.3014	0.1974	0.2753	0.1618	0.4857	0.1712	0.292	0.1592	0.3344	0.06114	0.8992997	0.6998199	0.5765127	0.2726116	0.02357288	0.8922909	0.1061929	0.8346451	0.8638743	0.4410003	0.9496765	0.5469279
chr20_43120653	0.08405151	-0.01491421	0.1866965	-0.04534256	-0.2788514	-0.00970001	0.5794026	-0.1039689	0.08002687	0.174358	0.1886547	-0.1110134	0.3662	0.1584	0.3173	0.1966	0.29	0.1573	0.51	0.1541	0.2742	0.1753	0.3593	0.06102	0.8308746	0.9259301	0.5768539	0.8210984	0.3574498	0.9514405	0.3284553	0.5050111	0.7789637	0.3274689	0.6241345	0.06938505
chr20_43120675	-0.3489456	-0.06256746	-0.3301267	-0.3341557	-0.9053629	0.03493812	-0.0964835	-0.002798009	-0.1129589	0.02597395	-0.3271455	-0.1160996	0.3664	0.1521	0.3248	0.2192	0.3154	0.1656	0.4886	0.1659	0.2909	0.1715	0.364	0.05867	0.375546	0.6843229	0.3364046	0.1369201	0.006449493	0.8351774	0.8632068	0.9867303	0.7102537	0.8813897	0.4025386	0.04821712
chr20_43120722	-0.8663099	-0.1127533	0.4883908	-0.4563917	-1.351505	0.1201215	-1.114501	0.03049498	-0.07805481	0.1830689	0.02154262	-0.1175727	0.3396	0.1534	0.3025	0.1991	0.2754	0.1586	0.5313	0.1563	0.272	0.1614	0.3449	0.0563	0.01642344	0.4676376	0.123835	0.02467963	2.385792e-06	0.4545806	0.07554748	0.847188	0.7824353	0.2629759	0.9532485	0.03706819
chr20_43124888	1.224479	-0.2031971	1.08465	-0.1492103	-1.070369	-0.1279942	1.372768	0.283098	0.5097171	-0.1397195	-0.1335494	0.07192142	0.5067	0.1882	0.4723	0.2317	0.3656	0.1995	0.8266	0.1822	0.4072	0.2193	0.4845	0.1049	0.03721626	0.2889655	0.04294482	0.5310157	0.006429632	0.52956	0.34997	0.1265702	0.2529214	0.5342006	0.8094537	0.4953425
chr20_43126637	-0.5450124	0.1123928	0.05717778	-0.1814308	-0.2138575	0.1892238	-0.5341888	-0.1793	-0.3024488	-0.1996282	-0.7907599	-0.06921795	0.432	0.1837	0.3798	0.2488	0.3423	0.1899	0.6391	0.1904	0.3481	0.1929	0.4852	0.0709	0.2552014	0.547563	0.8892397	0.4800059	0.5571871	0.3279223	0.5203095	0.3552392	0.4153496	0.3098948	0.1541375	0.3301465
chr20_43126671	-0.3360331	0.04245396	0.4715767	0.07530921	-0.209162	0.1334679	-0.271074	0.121828	0.06028073	-0.07805109	-0.07501951	-0.08182978	0.2702	0.1222	0.2306	0.1567	0.2215	0.1183	0.3535	0.1156	0.2427	0.1301	0.271	0.04555	0.2311556	0.7302372	0.04660379	0.635031	0.357133	0.262589	0.4731778	0.295187	0.8095943	0.5519553	0.7898805	0.0727146
chr20_43126675	3.449291	0.4443759	0.2199439	0.2134428	1.285157	0.2910763	-2.177364	-0.1066116	1.239069	-0.5977168	5.950413	0.2339294	0.8427	0.3859	0.7298	0.4871	0.7077	0.3752	1.07	0.3669	0.7619	0.393	0.815	0.1193	0.02754688	0.2880839	0.8367607	0.7019479	0.1994914	0.472071	NA	0.7869222	0.2921859	0.161953	2.329504e-05	0.05155319
chr20_43151016	-0.3559185	-0.3190308	0.5512139	-0.1751557	0.3008938	-0.192164	-2.275066	0.07320699	-0.3153117	0.176764	-1.045135	-0.3959199	0.3999	0.1701	0.3642	0.2223	0.4068	0.1791	0.53	0.1832	0.3753	0.1742	0.4186	0.06591	0.4146406	0.0645711	0.1586735	0.4423626	0.499236	0.2911537	0.0002725369	0.6944388	0.4361292	0.3176958	0.02336185	2.048468e-09
chr20_43151063	-0.9676441	-0.6702212	1.103403	-0.4087888	0.09799034	0.04855399	-9.058577	-0.117557	0.3804015	0.9756439	-3.472892	-0.1631576	0.7014	0.3081	0.592	0.4036	0.6192	0.3086	0.9226	0.3039	0.5753	0.3131	0.7649	0.1123	0.3254465	0.03849779	0.1330577	0.3540832	0.901105	0.8810352	0.0001521234	0.7124762	0.5886163	0.003082368	0.003448509	0.1488283
chr20_43151070	0.3058495	0.02172871	0.01918327	0.2047832	0.7308527	-0.2012482	-0.9064983	0.04400306	0.5222359	0.5271332	0.1131885	-0.2285133	0.4025	0.1806	0.3412	0.2071	0.3518	0.179	0.4923	0.1734	0.3477	0.1771	0.4618	0.06322	0.4866766	0.9058017	0.9578522	0.3333563	0.05181533	0.2686689	0.1089874	0.8026476	0.1590546	0.003395923	0.8278948	0.0003093491
chr20_43151112	0.2362006	-0.3203178	-0.2487946	-0.0238264	-0.125038	0.1439645	0.3761074	-0.1024338	0.1198022	-0.00568063	-0.1182688	-0.1752155	0.3181	0.1382	0.3112	0.1993	0.2805	0.1459	0.4271	0.1374	0.2664	0.1528	0.3663	0.05424	0.4814538	0.02170197	0.4473918	0.9067396	0.6687439	0.3289774	0.4258873	0.4602442	0.6646829	0.970692	0.7638466	0.001257008
chr20_43151115	0.2823023	-0.02648188	-0.102652	0.1931684	0.2633876	-0.1759214	-0.01393167	0.05079422	-0.2709714	0.3902791	0.6098685	-0.1370533	0.2976	0.1685	0.2981	0.1844	0.2734	0.1493	0.4246	0.1392	0.2762	0.1591	0.3726	0.05077	0.365139	0.8768881	0.7423839	0.3032041	0.3540959	0.243978	0.976301	0.717839	0.3457289	0.01544398	0.1287802	0.007017518
chr20_43151154	0.5554334	-0.1193367	-0.0386529	-0.2918938	-0.5069255	-0.04427265	0.3567715	-0.03574204	-0.03604392	-0.3220383	0.6326764	-0.1195804	0.3304	0.1697	0.3149	0.2289	0.3023	0.183	0.4538	0.1666	0.2804	0.173	0.4135	0.06338	0.1125839	0.4882959	0.9072548	0.2144781	0.1099454	0.812004	0.483569	0.8324661	0.9018	0.06673938	0.163584	0.05971021
chr20_43155415	0.7453693	-0.1463368	0.3490077	-0.2526309	-1.147914	-0.2575861	0.6906634	0.2199564	1.030799	0.717376	0.2310052	-0.1422875	0.5462	0.2868	0.4912	0.3681	0.5114	0.2827	0.71	0.2625	0.5223	0.2925	0.5811	0.09875	0.2529963	0.6249797	0.5359845	0.5233943	0.05374035	0.3821203	0.4933294	0.4187772	0.09237682	0.01901148	0.7462989	0.1516169
chr20_43155445	2.828759	-0.2574626	2.083035	-0.6828741	-0.4969837	0.02943638	-9.578345	-0.5800101	0.9658351	0.6945415	1.101676	-0.03605894	0.7653	0.4165	0.7897	0.5425	0.7031	0.3703	1.034	0.3935	0.6736	0.3664	0.7979	0.1278	0.01735048	0.5741234	0.1056099	0.2903183	0.615223	0.9411359	NA	0.1753973	0.2892602	0.07777257	0.405249	0.779602
chr20_43155456	0.9152657	-0.06783724	0.690423	-0.002380856	-0.8866969	-0.05256238	-0.1391054	-0.3289978	0.9971032	0.2314837	0.2856869	-0.2474717	0.4626	0.2208	0.4396	0.3018	0.4376	0.237	0.5902	0.2273	0.4193	0.235	0.4806	0.08219	0.07941418	0.7644433	0.1583399	0.9939992	0.06846058	0.8294059	0.8491022	0.1586785	0.03085957	0.3383395	0.6021672	0.002692854
chr20_43155462	1.35779	0.009254962	0.5457269	-0.01737099	-0.5780893	-0.1004606	0.8796239	-0.1342817	0.9146062	0.3050048	0.6752835	-0.1877558	0.4441	0.2263	0.3858	0.291	0.4015	0.2133	0.562	0.2075	0.3776	0.2218	0.4587	0.07499	0.006155935	0.9682239	0.1918849	0.954457	0.1872776	0.6454128	0.1954555	0.5266974	0.02490707	0.1799585	0.1908205	0.01253566
chr20_43155476	2.015357	-0.1996945	1.080188	-0.2701486	-1.295786	0.2392686	0.400944	-0.5387105	1.190996	0.4314234	0.1660484	-0.1231039	0.5895	0.2874	0.5538	0.4015	0.5558	0.3037	0.7366	0.3007	0.5263	0.3121	0.6344	0.09889	0.005752526	0.50572	0.1043578	0.53774	0.05260846	0.4528732	0.7127709	0.08752367	0.05433043	0.1890899	0.8396611	0.2154364
chr20_43155490	1.701076	-0.08610086	0.611317	-0.2180564	-0.5775322	0.1287456	1.358848	-0.3167869	1.065658	0.3193392	0.1755225	-0.1159041	0.5329	0.2829	0.5129	0.3587	0.5231	0.2821	0.7054	0.2682	0.5086	0.2715	0.5604	0.07794	0.006911177	0.7703494	0.3062273	0.5704065	0.3467273	0.6614972	0.1721224	0.2551684	0.07122507	0.2576246	0.7953213	0.1381887
chr20_43155506	1.754666	-0.2550864	-0.1296416	-0.1440283	-0.6884197	0.1301808	1.693463	-0.208691	1.296232	0.1592186	0.5216823	-0.1961749	0.5347	0.2648	0.5167	0.3606	0.4974	0.2755	0.7031	0.2698	0.4851	0.2736	0.5903	0.0896	0.005552823	0.3529253	0.8299118	0.7094903	0.2298749	0.6496567	0.08676602	0.4563815	0.01945821	0.5756604	0.4756259	0.02920962
chr20_43155544	2.661523	-0.5754956	2.428981	-0.3199371	0.4247577	0.3403798	1.55644	-0.4158675	2.385032	0.06729269	-0.9966625	-0.07535048	0.6404	0.3218	0.6303	0.4407	0.6383	0.3305	0.8664	0.3065	0.6594	0.3292	0.7186	0.1203	0.001412887	0.09041039	0.002773209	0.5146112	0.6084716	0.3310408	0.369689	0.196522	0.006543763	0.8469442	0.3347862	0.5340695
chr20_43155546	2.301402	-0.1961423	1.420981	-0.7977571	-0.9418447	0.3686641	-0.7555609	-0.6062197	2.073213	0.09383659	0.3376831	-0.1367119	0.6603	0.3124	0.5679	0.4521	0.5822	0.3251	0.831	0.3029	0.5557	0.3134	0.639	0.1119	0.008856765	0.5508864	0.03944365	0.1155039	0.188412	0.2835392	0.6130158	0.05647331	0.0019239	0.776157	0.6843814	0.2247251
chr20_43155548	1.593674	-0.3208294	1.864863	0.2436937	-0.3123471	-0.1398271	1.37555	0.1289092	1.747967	0.2620185	-0.3392923	-0.1176044	0.6424	0.2881	0.512	0.3784	0.5597	0.3064	0.8329	0.2988	0.5113	0.2839	0.5932	0.1012	0.05727336	0.2862484	0.001755869	0.5510927	0.6437492	0.6639941	0.3607226	0.6805492	0.003303215	0.3761833	0.6451811	0.2476267
chr20_43155550	1.323784	-0.5715852	1.49751	0.1731269	-1.071425	0.1240771	1.422424	-0.4367948	2.185038	0.04648646	-0.8003303	-0.1061967	0.6668	0.3253	0.5845	0.4206	0.5804	0.3209	0.8655	0.3097	0.5948	0.3285	0.6989	0.1105	0.1390061	0.09660615	0.03763397	0.7088212	0.1327708	0.7142125	0.4103777	0.1799081	0.003146156	0.893673	0.4127761	0.3394914
chr20_43155555	1.547108	-0.1472036	0.5487226	-0.31974	-0.06583916	0.07605933	1.105271	-0.2046654	1.017732	0.2564261	-0.285588	-0.1070604	0.5291	0.2514	0.4406	0.3348	0.4928	0.2607	0.6509	0.2428	0.4532	0.2644	0.5468	0.07854	0.01309338	0.5708978	0.2635675	0.3681718	0.9074521	0.778203	0.19736	0.4135203	0.04530629	0.3496194	0.6618981	0.1741715
chr20_43155598	0.7900518	-0.08927807	-0.1761519	-0.2875468	0.3531502	-0.165158	0.6592569	0.1733523	0.03891231	0.06549034	0.3321011	-0.1552761	0.3903	0.1811	0.3254	0.2377	0.3096	0.175	0.5291	0.1724	0.3187	0.1866	0.3762	0.06091	0.06236784	0.6278004	0.6087365	0.2399816	0.2780893	0.3527875	0.2903736	0.3219453	0.9078663	0.7302432	0.4133984	0.01094226
chr20_43155619	1.038292	0.06655209	0.1178957	-0.0916071	-0.07139591	-0.2080126	0.6895114	0.03150842	0.1502033	0.1552366	0.3938784	-0.1292894	0.3391	0.1566	0.3012	0.2081	0.2827	0.1583	0.4559	0.151	0.3171	0.1652	0.3284	0.05488	0.0039706	0.6746768	0.7089678	0.6667811	0.8085879	0.194469	0.1782706	0.8365781	0.6532639	0.3540421	0.2572702	0.01865742
chr20_43155643	0.6961198	0.09949734	0.02163147	-0.09626063	0.1962026	-0.1917568	0.4530826	-0.007482514	0.2831201	0.1053512	0.3040812	-0.1034032	0.3443	0.1549	0.3102	0.2074	0.2681	0.1575	0.4491	0.1514	0.2757	0.1616	0.3585	0.05415	0.05766648	0.5257025	0.9471437	0.6498012	0.4807886	0.2292444	0.3673731	0.9610369	0.3235866	0.5199924	0.4284634	0.05655063
chr20_43155666	1.915114	0.250657	-0.09852111	0.03176531	0.3634849	-0.1842402	2.923838	-0.1731214	0.4940611	-0.04066459	0.03023727	-0.1430791	0.4944	0.2013	0.3759	0.2723	0.3362	0.1996	0.7489	0.1985	0.364	0.2198	0.442	0.07379	0.0007596935	0.2225779	0.8081045	0.9106272	0.3085719	0.3657447	0.009675047	0.3926658	0.206159	0.8567735	0.9510686	0.0531479
chr20_43155673	0.7353694	0.1241132	-0.2975975	-0.4323552	-0.4418461	-0.3274842	1.204575	0.1534792	1.512565	0.1614557	-0.2666506	-0.06749936	0.5216	0.2394	0.4505	0.3313	0.4235	0.2304	0.6315	0.2613	0.4245	0.2508	0.5351	0.08939	0.2290318	0.6147119	0.5553499	0.2182012	0.3445876	0.1666244	0.139136	0.5707405	0.001254495	0.5331615	0.6737737	0.4519982
chr20_43155713	2.224107	0.3869013	0.3541685	-0.5461978	-0.05231381	-0.3522512	0.8530734	-0.1600514	0.8628359	0.5968002	2.016676	-0.1264548	0.6498	0.278	0.589	0.4007	0.5316	0.2842	0.9079	0.2984	0.5536	0.3033	0.6548	0.1178	0.009277514	0.1812649	0.6270138	0.2117041	0.9335722	0.2346996	0.6936749	0.6087008	0.1942985	0.06079251	0.01992558	0.2864254
chr20_43155725	1.244383	0.407291	-0.1810985	-0.2334957	0.06270949	-0.05472213	-0.2456842	-0.155913	0.8891745	0.1651435	1.023422	-0.1766962	0.5097	0.2243	0.4288	0.302	0.3945	0.2189	0.7226	0.2075	0.4203	0.2429	0.5305	0.08889	0.03568778	0.07679973	0.7028028	0.4610834	0.8838684	0.8072897	0.8141849	0.4623187	0.05490365	0.5095611	0.1019812	0.04771049
