## Supplementary material for "DNA methylation signatures of early life adversity are exposure-dependent in wild baboons": Table S2C (part 110 of 176)

habitat_quality_bhat	mat_loss_high_quality_bhat	mat_loss_low_quality_bhat	drought_high_quality_bhat	drought_low_quality_bhat	big_grp_high_quality_bhat	big_grp_low_quality_bhat	low_rank_mom_high_quality_bhat	low_rank_mom_low_quality_bhat	competing_sib_high_quality_bhat	competing_sib_low_quality_bhat	age_bhat	habitat_quality_se_beta	mat_loss_high_quality_se_beta	mat_loss_low_quality_se_beta	drought_high_quality_se_beta	drought_low_quality_se_beta	big_grp_high_quality_se_beta	big_grp_low_quality_se_beta	low_rank_mom_high_quality_se_beta	low_rank_mom_low_quality_se_beta	competing_sib_high_quality_se_beta	competing_sib_low_quality_se_beta	age_se_beta	habitat_quality_pvalue	mat_loss_high_quality_pvalue	mat_loss_low_quality_pvalue	drought_high_quality_pvalue	drought_low_quality_pvalue	big_grp_high_quality_pvalue	big_grp_low_quality_pvalue	low_rank_mom_high_quality_pvalue	low_rank_mom_low_quality_pvalue	competing_sib_high_quality_pvalue	competing_sib_low_quality_pvalue	age_pvalue
chr20_43155735	1.113948	0.4018679	-0.06922358	-0.2512425	0.2650714	-0.09085057	0.8572742	0.1161426	0.8628945	0.216658	0.9880104	-0.1388853	0.5534	0.2375	0.4772	0.3035	0.4307	0.242	0.7228	0.2262	0.4701	0.2455	0.5443	0.08423	0.09362263	0.1002463	0.8985607	0.4302463	0.5785975	0.7156662	0.4124294	0.6169746	0.105214	0.3922692	0.1278213	0.1003782
chr20_43155737	0.1077889	0.2295211	0.06784864	-0.3092761	-0.2821036	0.1371149	-0.5273754	0.03755421	0.8166393	0.308179	0.6220464	-0.1935068	0.505	0.2058	0.4193	0.2629	0.368	0.2129	0.6675	0.2008	0.4144	0.2212	0.4733	0.07563	0.8538354	0.2751016	0.883209	0.2563671	0.4759749	0.5291728	0.5563323	0.8546303	0.07289577	0.1742409	0.2469674	0.01073308
chr20_43155769	0.1281382	0.1457722	0.5635638	-0.7582053	0.2534883	0.1479325	-2.167519	-0.03807061	0.425617	0.05402659	-0.6423065	-0.3700903	0.5784	0.2756	0.5063	0.3474	0.5133	0.2471	0.804	0.2568	0.4816	0.2757	0.6023	0.1012	0.8565864	0.611143	0.3371095	0.04069929	0.6716982	0.5618406	0.1089187	0.8860703	0.4386256	0.8505891	0.3946065	0.0002745037
chr20_43155874	0.6907119	0.1590027	-0.1431401	-0.1386257	-0.2198498	-0.03564104	1.043398	0.1392589	0.4582666	0.05013779	0.3041234	-0.1384608	0.3703	0.1526	0.3209	0.205	0.2982	0.159	0.5434	0.1576	0.3115	0.1711	0.3783	0.05769	0.08315291	0.3031256	0.6726837	0.50806	0.4816113	0.8248543	0.106984	0.3828922	0.1621236	0.7728026	0.4567699	0.01657119
chr20_43155942	1.476752	0.3697542	0.4606543	-0.4172111	-0.2582441	0.1254026	2.746223	-0.1698179	0.9113901	-0.1480988	-0.4077612	-0.05790858	0.5658	0.2135	0.4823	0.2942	0.4111	0.2224	0.8477	0.2118	0.4363	0.2324	0.5268	0.07978	0.03139133	0.09065774	0.4027664	0.1753028	0.5668877	0.5824983	0.08569845	0.4332783	0.06016246	0.5353828	0.5105891	0.4693484
chr20_43155977	-7.702316	0.7568274	2.063802	0.0002500149	-0.6755884	0.498922	-1.193805	-0.5019541	1.739255	-0.1914538	-2.995781	-0.01945958	1.135	0.3215	0.7081	0.4396	0.5649	0.3083	1.93	0.3211	0.5991	0.3603	0.8158	0.1321	NA	0.02580902	0.03958935	0.9995924	0.3237192	0.1236892	NA	0.1387526	0.02010153	0.6201171	0.03369031	0.8839068
chr20_43155983	0.7074727	0.2761018	0.519224	0.1057374	-0.1170558	-0.02802298	1.029216	0.1185843	0.8544059	-0.01087123	0.4140154	0.1429171	0.4118	0.1713	0.3417	0.2309	0.3314	0.1765	0.5483	0.1833	0.3317	0.1692	0.4211	0.06571	0.1174494	0.1122911	0.1532718	0.6559143	0.7389412	0.875814	0.1164644	0.5247895	0.01509849	0.9495082	0.3725245	0.02998666
chr20_43156022	0.3012237	-0.1854713	0.4848607	-0.169852	-0.7535122	0.001750403	-0.1833167	-0.07861381	0.7052827	0.3627671	-0.003319703	0.01324461	0.393	0.1764	0.3261	0.2052	0.3287	0.168	0.5807	0.1745	0.3399	0.1876	0.3872	0.06421	0.4809341	0.3006984	0.1598523	0.4178687	0.03038597	0.9918051	0.7971769	0.6573341	0.05100583	0.05751264	0.9936929	0.8369124
chr20_43156120	-0.2003961	-0.2124857	0.4175983	-0.4239891	-1.291476	-0.172419	-0.4617363	0.114148	0.413108	0.04865738	-0.59426	0.0359256	0.4523	0.2232	0.4132	0.2686	0.4113	0.217	0.5513	0.2082	0.4096	0.2436	0.4723	0.07565	0.6927321	0.3534178	0.3573984	0.1283835	0.004208483	0.4379706	0.4846981	0.591788	0.3575318	0.8463906	0.2674096	0.6358341
chr20_43161224	0.4769032	0.04307968	-0.02748742	0.3913363	-0.08577626	-0.2520783	0.7903271	0.1437624	-0.5458915	-0.3468531	1.608633	0.04989754	0.4435	0.1939	0.3074	0.2274	0.2735	0.154	0.5416	0.1681	0.2842	0.1736	0.4953	0.06292	0.3351566	0.8274617	0.9321903	0.0937714	0.7629063	0.1058037	0.2199375	0.3992007	0.06553424	0.04910665	0.004780982	0.4286755
chr20_43161668	-0.3368424	-0.0215234	0.3564299	-0.2411599	-1.207092	-0.03375086	-0.3069361	0.218632	0.3861969	0.1874149	0.09508168	-0.05993108	0.4229	0.1944	0.3754	0.2683	0.3596	0.2008	0.5952	0.1987	0.3402	0.2181	0.4316	0.07544	0.4704329	0.9135159	0.3788453	0.3865514	0.001734918	0.8692128	0.678586	0.2808678	0.2857488	0.4016823	0.8424776	0.4282694
chr20_43161677	-1.235284	0.01953581	0.5614154	-0.4295542	-1.496623	-0.09070876	-1.468455	0.14378	0.4498043	0.1849032	-0.7315224	-0.07734159	0.428	0.2056	0.3711	0.2491	0.3474	0.1907	0.5931	0.197	0.3436	0.196	0.4636	0.07891	0.009094889	0.9259127	0.1600767	0.09490612	5.350867e-05	0.6405479	0.04621586	0.4742723	0.2189255	0.3549212	0.1620815	0.3285356
chr20_43161816	-0.1657327	-0.002382524	0.3874437	-0.2926998	-0.70703	0.2816431	-0.4158437	0.2192649	-0.5951879	-0.1778289	-0.2491849	-0.1171568	0.523	0.2745	0.5033	0.294	0.4404	0.2225	0.7982	0.2441	0.4289	0.259	0.5177	0.09037	0.7870876	0.9933409	0.5059232	0.3413108	0.1494844	0.2171727	0.7536482	0.3837072	0.2099916	0.5072219	0.68048	0.1966663
chr20_43168867	-0.2074265	-0.03837676	-0.2538175	0.01437032	-0.2882534	-0.3267924	-0.5887848	0.153868	-0.08288218	-0.05380037	-0.2955917	-0.1005365	0.2506	0.1247	0.2408	0.1493	0.227	0.1236	0.3528	0.1187	0.2249	0.1343	0.3033	0.0485	0.4229537	0.7600992	0.3062873	0.9241778	0.2162024	0.0086986	0.1183871	0.1980554	0.7195293	0.6913901	0.3530562	0.03840762
chr20_43171178	-0.4641679	0.06686653	-1.013421	0.06055902	0.3138327	0.1613051	0.7365692	0.1231538	-0.6716415	0.02824014	-0.7271754	0.2452515	0.4281	0.2023	0.3729	0.2608	0.375	0.2069	0.5497	0.2085	0.3602	0.2104	0.4109	0.07693	0.3271495	0.7461672	0.01168051	0.8226259	0.4378581	0.4456073	0.2629945	0.5634774	0.08195187	0.8956039	0.1066547	0.001480217
chr20_43171180	0.003171309	-0.3136896	-0.1637061	-0.1810527	-0.5670761	0.4897295	-0.168615	-0.3633081	0.222298	-0.3095847	-0.1145208	0.04732521	0.3036	0.1482	0.2925	0.2297	0.2581	0.1746	0.3943	0.1466	0.2954	0.1616	0.3499	0.06585	0.9920591	0.0363232	0.5925104	0.4429994	0.03378105	0.005748702	0.6943303	0.01422813	0.4721721	0.0586822	0.759143	0.4732987
chr20_43171190	0.04713777	-0.2811792	0.2574239	0.09849609	-0.1661334	0.02631954	-0.295909	-0.1740153	0.1167861	-0.1064105	0.1118975	-0.00175926	0.3177	0.1446	0.2851	0.2127	0.2518	0.1583	0.399	0.15	0.2615	0.1536	0.3135	0.05965	0.8881188	0.05434272	0.3867909	0.650924	0.5231323	0.8695995	0.4964822	0.2513912	0.6664243	0.4936242	0.7346576	0.9765133
chr20_43172903	-0.1447498	-0.5433039	0.7837239	0.01652249	-0.4683306	-0.1547948	-9.83908	0.1682227	0.7048116	-0.07991763	-0.550642	-0.004555133	0.7762	0.361	0.7391	0.4591	0.6873	0.3576	1.03	0.345	0.7046	0.3793	0.8201	0.1214	0.9064033	0.1604652	0.4750635	0.9744944	0.6206314	0.6860306	NA	0.6471934	0.4778171	0.8454297	0.7008247	0.9702903
chr20_43176448	0.4298111	0.1009314	0.02418944	0.01435735	0.6769657	-0.05290421	0.0728267	-0.187029	0.1791455	-0.3729371	0.5148073	-0.06760332	0.4172	0.1767	0.4056	0.2415	0.3578	0.1862	0.5553	0.1966	0.3694	0.2008	0.4447	0.07331	0.3491258	0.5739703	0.9565267	0.9539947	0.07726718	0.7801244	0.9131473	0.3509485	0.6522329	0.06884613	0.2997898	0.3577423
chr20_43176457	0.02717607	-0.2911313	0.006947887	0.03302667	-0.9361787	-0.02758767	-0.1121585	-0.06296652	0.03948778	0.1755016	-0.0425338	-0.001186091	0.3173	0.1463	0.2874	0.1847	0.248	0.1383	0.4299	0.1407	0.2407	0.151	0.3392	0.05105	0.9352654	0.04900485	0.9815266	0.8605013	0.0002551983	0.8433893	0.8137777	0.6577141	0.8734871	0.2505826	0.9060991	0.9814879
chr20_43176495	1.249573	0.1303839	0.06796242	-0.2241374	0.4825409	0.02343863	3.952679	0.006371822	0.7320768	0.1212861	-0.5356286	-0.1180563	0.5176	0.1748	0.2937	0.2095	0.3152	0.1751	0.7866	0.146	0.323	0.179	0.3381	0.06217	0.03886476	0.4626932	0.8249402	0.2955026	0.1462608	0.89515	0.001917239	0.9655621	0.03195241	0.5050068	0.1359783	0.05805878
chr20_43176578	0.2587511	-0.1680457	-0.238978	-0.2242391	-0.1340903	-0.198986	0.03025665	-0.1505921	-0.2400304	0.02389504	-0.4419468	-0.1330852	0.2906	0.1156	0.2182	0.1407	0.206	0.1225	0.4297	0.106	0.1961	0.1236	0.2848	0.04629	0.3942267	0.1487569	0.2851443	0.1145919	0.5241492	0.1069311	0.9493036	0.1577511	0.2300404	0.847865	0.1368787	0.004079491
chr20_43176656	0.3085474	0.02128443	0.5478401	-0.3270129	-0.9113161	-0.03025913	-1.990227	0.05955745	0.04595795	-0.4237283	0.4641433	-0.05726338	0.4281	0.198	0.3419	0.2449	0.3438	0.1808	0.5764	0.1766	0.2997	0.1826	0.5384	0.06384	0.5148191	0.9160831	0.1321244	0.195448	0.0128054	0.8692555	0.004779018	0.7399313	0.8836864	0.02251812	0.4675538	0.3707053
chr20_43176763	-0.3089002	-0.05569035	0.339735	0.123505	0.2724626	0.1016234	0.0008232788	0.01562988	-0.2972819	0.2011193	-0.415068	-0.09081371	0.3512	0.1462	0.3037	0.2168	0.2652	0.1628	0.4119	0.1559	0.275	0.173	0.3842	0.05783	0.4102072	0.7063029	0.2865065	0.5781264	0.3218819	0.537964	0.9985468	0.9211145	0.2986441	0.2522049	0.3185572	0.1169446
chr20_43177924	-0.7784467	0.004181966	-0.09136547	0.197096	-1.123539	-0.09522917	-0.6671901	-0.06152828	-0.08724087	-0.317142	-0.6699869	-0.09532591	0.4483	0.2016	0.399	0.2528	0.3289	0.2039	0.5578	0.2011	0.3712	0.2235	0.4911	0.08358	0.1206202	0.9837897	0.8336918	0.4506525	0.001255343	0.6475079	0.3208358	0.7643998	0.8272483	0.1666388	0.2346722	0.2557288
chr20_43177937	-1.06112	-0.03125697	-0.09468045	0.1748134	-0.7290958	-0.1493308	-1.60906	0.03635521	-0.1263586	-0.3614293	-0.6641256	-0.04395565	0.4265	0.2037	0.3572	0.251	0.3602	0.1959	0.5973	0.1973	0.3475	0.2177	0.4406	0.07919	0.02442738	0.8805841	0.8044624	0.5002021	0.05898953	0.4547552	0.03073033	0.8566489	0.733133	0.1051467	0.1760149	0.5800426
chr20_43179314	-0.481446	0.1276631	0.02814987	-0.2301094	-0.5026107	-0.4480811	0.327991	0.4575319	0.005950525	-0.1239657	-1.221681	0.08720664	0.3956	0.1784	0.3429	0.2414	0.3602	0.1779	0.496	0.1655	0.3436	0.1898	0.4856	0.07315	0.2636855	0.4813577	0.938531	0.3549464	0.1930183	0.01319187	0.5658341	0.006402554	0.987024	0.5213495	0.02785794	0.2344523
chr20_43179486	-1.554425	0.1271069	-0.6775508	0.1640168	-0.5994598	0.01343249	-1.074088	0.06927403	-0.2471947	0.06215678	-1.208031	0.02070942	0.4217	0.1862	0.396	0.2197	0.3503	0.1731	0.6569	0.1859	0.3329	0.1897	0.5425	0.06571	0.0008308434	0.5024129	0.116156	0.4664246	0.1089689	0.9390785	0.2176436	0.7142563	0.4838049	0.7476734	0.06139721	0.7531544
chr20_43179746	-0.497491	-0.1218178	-0.4008594	0.09568429	-0.2481963	0.08502752	1.126461	0.1998062	0.6877265	-0.09762113	-0.9495319	0.04586959	0.5145	0.2241	0.4441	0.312	0.4434	0.2269	0.6758	0.2249	0.4501	0.2406	0.576	0.0873	0.4070239	0.5962775	0.4186654	0.7707671	0.615862	0.7151399	0.2192164	0.3866752	0.1724359	0.6937129	0.1777999	0.6006829
chr20_43179813	-0.7903217	0.2331728	-0.08217799	0.08274224	-0.92826	0.01057466	-0.6835872	0.01345862	-0.06671331	0.03277767	-0.3179597	-0.06641694	0.3673	0.1814	0.332	0.218	0.2911	0.1725	0.5084	0.1721	0.3127	0.1627	0.3912	0.06908	0.04535926	0.2062009	0.8153853	0.7110674	0.002283066	0.9518502	0.246925	0.9385953	0.8394108	0.8424376	0.4544562	0.3374817
chr20_43182861	67.82835	-0.1154456	-4.990529	0.4127391	-1.68139	-0.00864398	-0.8030623	0.3811175	-6.705327	0.4470899	-7.380058	0.09249194	1.013	0.4305	0.8125	0.5537	0.7477	0.424	1.51	0.4347	0.7773	0.4411	0.9414	0.1209	NA	0.8087458	0.0003427301	0.5347817	0.1353712	0.9852691	NA	0.4297803	5.726122e-08	0.3630097	0.008188777	0.4476033
chr20_43183447	0.6153191	0.05467685	-0.3707642	-0.1950962	-0.2129767	0.110164	1.573246	0.197769	-0.0899122	0.2872499	2.602807	-0.04733354	0.4653	0.2154	0.3776	0.249	0.3397	0.2013	0.5667	0.1982	0.3403	0.2349	0.6369	0.07602	0.2417843	0.8042272	0.3632415	0.4479479	0.5554102	0.5919169	0.02217597	0.3280594	0.8037898	0.2345798	0.00162929	0.5347022
chr20_43183518	NA	NA	NA	NA	NA	NA	NA	NA	NA	NA	NA	NA	NA	NA	NA	NA	NA	NA	NA	NA	NA	NA	NA	NA	NA	NA	NA	NA	NA	NA	NA	NA	NA	NA	NA	NA
chr20_43183543	NA	NA	NA	NA	NA	NA	NA	NA	NA	NA	NA	NA	NA	NA	NA	NA	NA	NA	NA	NA	NA	NA	NA	NA	NA	NA	NA	NA	NA	NA	NA	NA	NA	NA	NA	NA
chr20_43183577	-1.470073	0.2961946	0.044086	-0.1159505	0.3123608	0.3715676	-1.927839	0.4473613	-0.3434606	-0.12362	-0.7665874	-0.1207424	0.5733	0.2519	0.4944	0.3342	0.4685	0.2704	0.6915	0.297	0.4422	0.2731	0.649	0.1093	0.03564179	0.2551518	0.9382176	0.7436675	0.5558429	0.1858516	0.04401794	0.1503488	0.4860264	0.6632377	0.3688498	0.2721739
chr20_43186660	0.4013955	0.04158285	1.369184	0.1764319	-0.2038585	0.03524417	0.2383747	-0.1100274	0.08701558	0.1595077	-0.0837149	-0.2126509	0.4634	0.1817	0.4933	0.225	0.3513	0.2059	0.6948	0.1739	0.3473	0.1875	0.4305	0.06687	0.4427371	0.8219443	0.01576345	0.4448462	0.5869156	0.8669738	0.8051041	0.5332422	0.8142451	0.4033687	0.860673	0.001509005
chr20_43186873	0.2253313	-0.2460609	0.4561682	0.01279303	-0.4217865	0.2113423	0.8522934	-0.002483121	-0.1971988	-0.049905	0.6705362	-0.06070513	0.4554	0.2052	0.3922	0.2814	0.3541	0.2265	0.6195	0.2018	0.3707	0.2102	0.4654	0.07861	0.6595658	0.2405513	0.2846584	0.9652033	0.2652907	0.3634403	0.2801512	0.9903844	0.6212622	0.8164506	0.2022279	0.4413937
chr20_43186877	-0.3739997	0.09270211	0.7664062	0.03606753	-0.9996562	0.3001725	-0.2662307	-0.06880115	-0.08268756	-0.01106181	0.19503	-0.1131306	0.4742	0.1873	0.3962	0.2755	0.3544	0.2022	0.642	0.2057	0.3414	0.2021	0.4375	0.07466	0.487443	0.6268395	0.07571813	0.8998504	0.008349016	0.1459828	0.7505271	0.7434254	0.8199187	0.9572499	0.6885261	0.1307762
chr20_43186885	-0.249031	-0.136941	0.1682284	-0.2245346	-0.9268699	0.286366	0.03503495	0.1021836	-0.01897596	-0.1736021	0.2308174	-0.07058612	0.4645	0.1821	0.3635	0.2509	0.3271	0.2027	0.5936	0.1967	0.3634	0.2226	0.4169	0.07202	0.634944	0.459642	0.6663642	0.3863305	0.007412494	0.166533	0.9621164	0.6105135	0.9611999	0.4470655	0.6147935	0.3282992
chr20_43186909	-0.4870033	-0.06681551	0.5689071	-0.193941	-1.004511	0.3081658	-0.3494405	0.107316	-0.3786066	0.04332423	-0.1241234	-0.08842972	0.4168	0.1702	0.3272	0.2218	0.3224	0.1734	0.5632	0.1704	0.3283	0.1781	0.38	0.06378	0.2881883	0.6988726	0.1003816	0.393872	0.00318434	0.08007102	0.6081646	0.5348771	0.2760155	0.8108196	0.7625468	0.1664633
chr20_43186933	-0.321219	-0.1271133	0.3902969	-0.2598445	-0.7673559	0.3062017	-0.4142947	-0.05266247	-0.3069908	-0.1061438	0.2682275	-0.07692234	0.4078	0.1686	0.3165	0.2374	0.3234	0.178	0.5422	0.1798	0.3167	0.1721	0.393	0.06573	0.4720085	0.4573961	0.2420929	0.2876676	0.02475087	0.0905006	0.520851	0.7732537	0.3578621	0.5434831	0.5302682	0.242909
chr20_43186948	-0.418067	-0.09021184	0.5101106	-0.1654685	-0.9656822	0.1272358	-0.2596465	-0.001110425	-0.4157415	-0.03990828	0.231055	-0.08577124	0.4172	0.1737	0.3646	0.2302	0.3422	0.1846	0.581	0.1908	0.3417	0.1905	0.4053	0.07008	0.3624517	0.6090294	0.1926469	0.4842405	0.008010884	0.4981485	0.7160595	0.9954418	0.2528508	0.8370597	0.6022544	0.2221256
chr20_43186972	-1.556391	-0.7966155	0.3098652	0.4326095	-0.8676735	0.06468922	0.9831996	-0.0670296	0.5992499	0.1552812	-5.780781	-0.04542029	0.7533	0.3684	0.8552	0.4338	0.5655	0.3123	0.8622	0.3586	0.5569	0.3788	0.9228	0.1178	0.1742021	0.04440148	0.8510371	0.3688996	0.2057099	0.8440014	0.5634944	0.8614816	0.3714601	0.7044051	0.01579837	0.7018038
chr20_43189754	0.3590587	-0.1275161	0.336996	0.0492287	0.1647358	-0.03237023	0.0769157	-0.04016409	-0.0464074	-0.04843387	0.06557548	-0.01480536	0.1731	0.07494	0.1569	0.09861	0.1423	0.07666	0.2497	0.07301	0.1406	0.08426	0.1718	0.03221	0.04105522	0.08973607	0.03390182	0.619335	0.251843	0.6737445	0.7654933	0.583246	0.7438281	0.5668002	0.7069009	0.6459379
chr20_43189850	-0.2078682	0.1276664	-0.02400146	-0.09442959	-0.1991467	-0.02748279	0.06292283	-0.06951563	-0.1788271	0.03217884	0.01901505	-0.02014698	0.1857	0.07748	0.1685	0.09706	0.1443	0.06951	0.2298	0.07544	0.1364	0.08056	0.1769	0.02903	0.2713728	0.1004284	0.8883399	0.3328918	0.1720507	0.6932691	0.7898636	0.3581776	0.1940141	0.6905262	0.9157449	0.4878622
chr20_43192229	0.6479402	0.4793569	-0.2391778	0.0009724648	-0.4018142	-0.6430836	2.894835	0.7332843	-0.2656497	-0.01863112	2.833086	-0.1840296	0.638	0.2754	0.6113	0.3787	0.5294	0.3049	0.8139	0.2947	0.5102	0.3318	0.818	0.124	0.4341948	0.0942731	0.7568321	0.9981037	0.5196312	0.04456542	0.03878257	0.01741925	0.6542891	0.9577553	0.04634606	0.1408438
chr20_4319694	0.9812146	0.02310863	-0.05597517	0.0979992	0.6935297	0.1514534	1.412763	-0.2017919	-0.1753299	0.09453178	0.5554575	-0.2039489	0.4552	0.1701	0.3237	0.2164	0.3311	0.1656	0.6712	0.1557	0.3162	0.1779	0.4571	0.06821	0.05494707	0.8935027	0.870036	0.6583946	0.04810074	0.3670856	0.118698	0.2004662	0.5988597	0.601044	0.2797873	0.002853906
chr20_43199002	0.1235657	-0.0156286	-0.2804755	-0.1703672	0.2781376	-0.04493476	0.3105563	0.0591509	-0.2889668	-0.09023406	0.3294394	0.01530812	0.2539	0.1069	0.2049	0.1447	0.214	0.1017	0.3147	0.1065	0.2035	0.1126	0.2503	0.04286	0.6378388	0.8844262	0.180311	0.2440228	0.2042276	0.6602663	0.3489165	0.5807779	0.1644466	0.4258741	0.2025635	0.7212135
chr20_43199098	0.09569824	0.1699239	0.106079	0.08940666	-0.197297	-0.1356468	0.1644194	0.1844849	0.2979726	-0.05989631	0.2058905	0.003260621	0.332	0.1334	0.2758	0.1661	0.2654	0.1287	0.423	0.1272	0.251	0.1309	0.3021	0.05142	0.7857003	0.2068022	0.7116022	0.5955623	0.4735372	0.2959252	0.7246799	0.1502718	0.2504991	0.6500909	0.5158943	0.9495056
chr20_43206119	-0.6918071	-0.1760116	-1.107123	0.4493552	-0.5127501	0.06391458	-0.1383305	-0.01574851	0.06694049	0.655975	-0.8865371	0.02328583	0.6405	0.2634	0.5149	0.3616	0.4966	0.2443	0.7525	0.2518	0.5407	0.2978	0.6306	0.09848	0.4068355	0.5191657	0.06529488	0.2466203	0.370142	0.7997304	0.9036374	0.9517347	0.917054	0.0354837	0.2752283	0.8139736
chr20_43208713	-1.312373	-0.02998502	2.9935	-0.9809239	-5.211308	0.7302192	-0.5711877	-0.2993159	44.81827	-0.005143932	-0.2107365	0.2088976	1.642	0.5183	1.37	0.6198	1.143	0.4925	2.747	0.5398	1.036	0.5584	1.351	0.2231	NA	0.9605404	NA	0.2142377	NA	0.196914	NA	0.6406649	NA	0.9939027	NA	0.361379
chr20_43228575	0.2839857	-0.1594243	0.4137114	0.1429793	-0.04471061	-0.1482362	0.2458046	-0.04675294	-0.1602564	0.2362703	0.4653524	-0.05673271	0.246	0.104	0.2121	0.129	0.1933	0.1018	0.3339	0.09623	0.196	0.1043	0.2357	0.04255	0.2631666	0.1273555	0.05662818	0.2717219	0.820471	0.1474531	0.4877369	0.6286761	0.4226826	0.02426295	0.0550202	0.1828236
chr20_43228611	-0.3758798	0.05399091	-0.2745252	0.2029808	0.1525833	0.1482173	-0.679582	0.1094008	-0.1821002	0.3735836	0.09057683	-0.01582593	0.281	0.1341	0.2541	0.1773	0.2273	0.1354	0.3685	0.1283	0.2308	0.1377	0.2988	0.04765	0.1992281	0.6899078	0.2960589	0.259867	0.5132956	0.278107	0.08645437	0.397749	0.4426691	0.007205783	0.7723619	0.740077
chr20_43228662	-0.4665884	0.2755136	-1.470999	0.3312209	0.2353772	0.4518109	-0.6959578	-0.0452467	-0.80294	-0.08010244	1.420934	0.3384906	0.545	0.2485	0.4516	0.3186	0.4218	0.2436	0.6588	0.2391	0.4414	0.2597	0.6146	0.09241	0.4728766	0.2828547	0.003658064	0.3244087	0.6128848	0.07204203	0.4267586	0.8542106	0.1026215	0.7658105	0.06818713	0.000265064
chr20_43228674	-0.3071773	0.1808398	-0.3191404	-0.131146	-0.007513204	0.05734189	-0.5398932	0.007627006	-0.1003046	-0.179643	-0.4993375	0.06608042	0.2958	0.1275	0.2773	0.1524	0.2404	0.1226	0.4085	0.119	0.2304	0.1258	0.2821	0.04771	0.3212017	0.159494	0.2688343	0.3950551	0.9757988	0.6425138	0.2276844	0.9492592	0.6718305	0.1565824	0.08947358	0.166522
chr20_43228934	-0.4645381	0.003111006	0.3037258	0.2344975	0.2097539	-0.003377803	-0.3917096	-0.09534244	-0.01830094	-0.0493209	-0.185672	-0.01326082	0.2854	0.1162	0.2529	0.1545	0.2211	0.1202	0.3835	0.123	0.2194	0.1359	0.2896	0.04821	0.1187655	0.9787856	0.2452634	0.1337287	0.3548596	0.9777437	0.3455218	0.4417414	0.9351388	0.719181	0.539441	0.783513
chr20_43228945	0.08829913	-0.1254554	0.2228237	-0.2274075	-0.01232401	-0.07690711	-0.6377745	-0.08383665	-0.1624153	0.02430011	0.2677231	-0.02046006	0.3097	0.1399	0.269	0.1841	0.2407	0.1459	0.3814	0.1367	0.2382	0.1477	0.3371	0.05418	0.7863187	0.3745775	0.4249816	0.2246998	0.9603651	0.6020314	0.1221547	0.5434979	0.5078314	0.8707397	0.4546353	0.7061167
chr20_43228948	-0.1237311	0.001384037	0.3553977	0.4379262	-0.1159992	-0.1849348	-0.07967892	0.2359733	0.07493371	0.1721988	0.1365285	0.06576628	0.3497	0.1545	0.3209	0.1913	0.2626	0.1531	0.433	0.1509	0.2524	0.158	0.3542	0.05463	0.7402812	0.9929383	0.2942101	0.02464426	0.6699399	0.2325977	0.8682586	0.1221369	0.7739037	0.2818486	0.718498	0.2293436
chr20_43229031	0.08388283	-0.02640436	-0.05035198	-0.02262689	-0.1545657	-0.06457035	-0.2716851	0.01094531	0.0009561441	0.04717812	-0.2967816	-0.06799514	0.2425	0.1142	0.1984	0.1421	0.1981	0.1134	0.3255	0.107	0.1955	0.1163	0.2385	0.0429	0.7371848	0.8183258	0.8035579	0.8747591	0.4444038	0.5715771	0.429986	0.9189905	0.9961731	0.6870174	0.2268711	0.1133055
chr20_43244937	0.291916	0.04314131	-0.05306651	0.02500559	-0.1112702	0.06752825	0.4415207	-0.0920103	0.2286785	-0.05436863	0.1008283	0.04993876	0.1718	0.06831	0.1444	0.1011	0.1364	0.0787	0.2371	0.07663	0.1319	0.07892	0.171	0.02786	0.0941506	0.5286444	0.7161231	0.8056297	0.4190103	0.392338	0.07043989	0.2312372	0.08569115	0.4922344	0.5612711	0.07316599
chr20_43245020	0.4758247	-0.08315031	-0.1175476	-0.128908	-0.07379583	0.08304858	0.6640625	-0.130568	0.05073662	-0.0006000114	-0.3069083	-0.03540126	0.3167	0.1455	0.2835	0.201	0.246	0.1508	0.44	0.1456	0.2595	0.1539	0.3319	0.05606	0.1541257	0.5718029	0.6909114	0.5298437	0.7712314	0.586151	0.1753259	0.3749703	0.8502347	0.9969263	0.3830535	0.5283704
chr20_43245037	-0.2092873	-0.02789623	0.08616462	0.04844512	0.03433739	-0.1497322	-0.4389182	0.2148873	-0.035099	0.03511579	-0.08549459	-0.0277947	0.1866	0.0724	0.1475	0.1099	0.1319	0.07455	0.226	0.0774	0.1328	0.07839	0.193	0.02981	0.2705125	0.7007592	0.5634145	0.6612842	0.7963649	0.04518902	0.05850856	0.005640257	0.7933532	0.6551754	0.6638175	0.3513465
chr20_43245675	6.657183	0.2475533	3.888766	0.5558405	0.8337092	0.2127086	-3.580015	-0.3496409	2.001143	-0.110783	6.014488	0.02806222	0.6929	0.3414	0.8673	0.4253	0.7549	0.3202	1.431	0.3088	0.7492	0.379	0.8269	0.1212	4.283907e-12	0.495526	0.02561811	0.2368698	0.4688769	0.5291371	NA	0.2815161	0.07686944	0.7867783	4.308779e-05	0.8182242
chr20_43246559	-6.031861	0.5106911	3.830371	0.7822411	-0.1658771	0.218835	-1.35807	0.5841425	-1.67585	0.1250942	-0.4429729	-0.2274318	1.119	0.4228	0.8415	0.5566	0.7746	0.4024	1.881	0.3829	0.7939	0.4425	0.8214	0.1298	NA	0.2736887	0.01392617	0.2429793	0.8922666	0.6185885	NA	0.1587434	0.1993049	0.79987	0.7583977	0.08232579
chr20_43249829	-0.4176305	0.0310462	-0.2192145	-0.07146576	-0.3370317	0.1618765	-1.708513	0.07634829	-0.6397619	-0.4562104	-0.7544853	-0.04742909	0.5177	0.2059	0.4357	0.2833	0.411	0.2076	0.7926	0.1985	0.4	0.2068	0.4918	0.07941	0.4900777	0.8826963	0.6506461	0.8088368	0.4547214	0.4456041	0.1887291	0.7061941	0.1426813	0.03089994	0.1816213	0.551588
chr20_43249859	-0.1538211	0.006401583	-0.1526518	-0.1921136	-0.5743051	0.1894774	-1.003992	-0.12147	-0.1249425	-0.2760929	-0.7312808	0.03210667	0.4498	0.2033	0.437	0.2662	0.3996	0.2026	0.6402	0.2043	0.3965	0.2227	0.5215	0.08023	0.7600392	0.9754045	0.7533709	0.4866487	0.1876824	0.359754	0.2283033	0.560549	0.7723632	0.2268094	0.2315079	0.6899722
chr20_43253157	-0.6899737	-0.2375408	-0.4877634	-0.2628369	-0.2293845	0.03844279	-0.9219808	-0.07977967	-0.09069767	0.1059963	-0.9605091	-0.06970622	0.3366	0.1541	0.2704	0.2184	0.2907	0.1709	0.4125	0.163	0.29	0.1653	0.3583	0.0618	0.05357954	0.1277438	0.08244695	0.2402295	0.4502493	0.8245989	0.04174174	0.6291667	0.764703	0.5271161	0.01232304	0.2602602
chr20_43253167	0.7428069	0.01634261	0.2223411	-0.5367513	0.1064888	-0.03118466	1.303866	-0.1080498	-0.6249083	0.08874475	0.157012	-0.08565481	0.429	0.1627	0.412	0.1844	0.2701	0.1636	0.6618	0.1566	0.2809	0.1837	0.3498	0.06615	0.117804	0.9210526	0.6229088	0.004224635	0.7042399	0.8508398	0.1396738	0.4955804	0.03275342	0.6348761	0.6741165	0.1963498
chr20_43253191	1.063305	0.09865661	-0.06763682	-0.3110102	0.3982601	0.1192564	0.3362007	-0.1834217	0.3043144	0.002062008	1.856876	-0.02434236	0.4481	0.2099	0.4201	0.2433	0.3311	0.2139	0.55	0.213	0.3968	0.2169	0.5698	0.08167	0.03389237	0.6458417	0.8838381	0.2150169	0.2563778	0.5860084	0.6096911	0.4001388	0.4814571	0.9925954	0.007405347	0.7664192
chr20_43256382	-2.515177	0.06937847	-2.106317	0.2931351	2.602145	-0.7103955	-0.5203617	-0.01850932	-1.132825	-1.062498	-1.815835	-0.1039322	0.9722	0.4241	0.792	0.5427	0.78	0.4127	1.283	0.3985	0.8258	0.4416	0.9124	0.1291	0.5446647	0.8822248	0.1044452	0.6500594	0.03682918	0.1169025	NA	0.9660203	0.4391439	0.03087267	0.4153141	0.4246877
chr20_43260553	NA	NA	NA	NA	NA	NA	NA	NA	NA	NA	NA	NA	NA	NA	NA	NA	NA	NA	NA	NA	NA	NA	NA	NA	NA	NA	NA	NA	NA	NA	NA	NA	NA	NA	NA	NA
chr20_43260556	NA	NA	NA	NA	NA	NA	NA	NA	NA	NA	NA	NA	NA	NA	NA	NA	NA	NA	NA	NA	NA	NA	NA	NA	NA	NA	NA	NA	NA	NA	NA	NA	NA	NA	NA	NA
chr20_43260746	-2.312302	-0.003649058	0.3207721	0.3510952	-0.9798798	-0.0970482	2.484297	-0.02305748	-0.006729063	0.03613956	-0.482487	0.2483991	0.6701	0.198	0.36	0.2326	0.3785	0.196	1.203	0.1764	0.3939	0.2037	0.4444	0.06948	0.01042689	0.9855872	0.4058088	0.142094	0.0165641	0.6272933	NA	0.8976254	0.9874721	0.8621045	0.3307497	0.0003618121
chr20_4326176	-0.2917578	0.1150097	0.6228129	-0.08338288	0.003379358	0.02947135	-0.9281318	0.002942756	-0.2681355	0.03967265	0.05978824	-0.2517677	0.3145	0.1563	0.3086	0.1966	0.2441	0.1452	0.4299	0.1425	0.255	0.144	0.3098	0.05522	0.3785264	0.4673591	0.05489777	0.6775218	0.9892884	0.8408396	0.05126397	0.9836922	0.3092724	0.7851352	0.8544096	5.303724e-06
chr20_4326199	0.2218899	0.1848091	0.4064872	0.02749724	0.3190315	-0.00311443	-1.108012	0.10153	-0.1387056	0.02811512	0.6379683	-0.02068025	0.3429	0.1562	0.3057	0.2197	0.2851	0.1525	0.4272	0.1591	0.2804	0.1617	0.3844	0.06606	0.5432766	0.2425512	0.2054994	0.9028197	0.283462	0.9838969	0.01902314	0.5286791	0.634911	0.8637646	0.1254902	0.7547604
chr20_4326202	0.1884636	0.1633509	0.3844924	-0.1498199	0.1861738	-0.007859927	0.255928	0.1233499	-0.07588222	-0.01943912	-0.4225174	-0.2015338	0.3113	0.1495	0.2947	0.1902	0.2817	0.1513	0.435	0.152	0.2983	0.152	0.3235	0.05608	0.5650705	0.2799779	0.2124894	0.4393345	0.5259964	0.9590456	0.5962788	0.422505	0.8081597	0.899413	0.2165139	0.0003331874
chr20_4326231	0.2235647	0.04199373	0.3810589	-0.1886239	0.1271186	-0.05561828	0.2857314	0.02507711	-0.004767373	0.2226763	0.0284812	-0.1505397	0.3184	0.1276	0.2549	0.1742	0.2432	0.1333	0.4134	0.1436	0.2337	0.1353	0.3051	0.0475	0.5056617	0.7441109	0.1483025	0.2863128	0.612156	0.6792273	0.5291211	0.8627915	0.9841753	0.1029614	0.9291618	0.001547217
chr20_4326244	0.2894961	-0.004738325	0.3315674	-0.1619281	0.06170797	0.213318	0.1401973	-0.1860569	-0.07339765	-0.1487166	-0.03159355	-0.212286	0.2423	0.1192	0.2215	0.1455	0.2016	0.1209	0.3399	0.1195	0.1841	0.1193	0.2493	0.04264	0.2463825	0.9685176	0.1443628	0.2708687	0.7643248	0.0798642	0.6980836	0.1221517	0.6951549	0.215837	0.9023227	6.55731e-07
chr20_43262546	0.2662252	0.1417379	-0.05019248	-0.2207227	-0.3542499	-0.2528565	0.3932809	-0.07183361	0.1687633	-0.04715996	0.3116058	-0.09386197	0.3809	0.1415	0.3332	0.2033	0.3141	0.1469	0.4999	0.154	0.3027	0.1641	0.3775	0.06036	0.5181182	0.3213914	0.8870566	0.2877701	0.2842838	0.0886411	0.4956411	0.6448792	0.5951618	0.7768015	0.4446464	0.1206142
chr20_43262553	1.118368	0.2476254	1.626258	-0.01034679	-0.2582264	0.006305929	-0.7768352	0.07231408	1.203493	-0.2246659	-0.1526336	0.0188037	0.5343	0.2042	0.5932	0.2359	0.3761	0.1876	0.7574	0.1894	0.3606	0.2148	0.6066	0.09884	0.0768396	0.2351845	0.02730997	0.966002	0.5246592	0.9736611	0.5030451	0.7077382	0.001852397	0.3070098	0.8414486	0.8498481
chr20_43262608	1.469895	-0.02471558	0.6832439	0.3662009	0.7596885	-0.04312059	-0.1611761	0.2396917	1.759691	-0.04830548	-0.227087	0.03516708	0.5648	0.2115	0.4426	0.2886	0.4527	0.1853	0.6362	0.2218	0.4639	0.2012	0.6368	0.0855	0.03174078	0.9090674	0.1662758	0.2244058	0.1345691	0.81912	0.8450333	0.2919979	0.0007783031	0.8140713	0.7833516	0.6819492
chr20_4326277	-0.6376208	0.06827033	-0.2943117	0.01602432	0.32011	0.2492287	-0.487143	0.3304107	-0.54548	-0.2016991	-1.097722	-0.05215623	0.4238	0.1716	0.3298	0.2491	0.2894	0.1839	0.661	0.1842	0.3081	0.1836	0.3917	0.06871	0.1729648	0.6950993	0.3995273	0.9503231	0.2896985	0.1828185	0.5802507	0.07788915	0.09211633	0.2801849	0.009922432	0.4488798
chr20_43267232	-0.9896327	0.1879398	-0.2118769	-0.005833635	-0.8173468	0.02668696	-0.712624	0.1027268	-0.07116306	0.007983065	-0.3941595	-0.09463408	0.3455	0.1537	0.3139	0.2031	0.2753	0.1557	0.4061	0.1537	0.2885	0.1543	0.3778	0.05852	0.007189019	0.2269546	0.5216098	0.977563	0.004314442	0.8655532	0.1088054	0.5089861	0.813295	0.9592317	0.3340542	0.106451
chr20_43267325	-1.164197	-0.114571	0.2940589	-0.4000589	-0.9730264	-0.08190875	-1.138667	0.2979501	0.1340397	0.1954965	-0.7803331	-0.01595128	0.3784	0.179	0.3276	0.2228	0.3018	0.1764	0.51	0.1694	0.3095	0.1707	0.403	0.06198	0.004401428	0.5288754	0.3963922	0.08003854	0.00211392	0.6476323	0.05479538	0.08301834	0.6804714	0.259128	0.07637608	0.7972815
chr20_43267421	0.7061227	-0.02543509	1.656987	-0.3321301	-1.5198	0.3599551	0.7319031	-0.07694897	0.7443319	-0.3220021	-0.1761059	0.005596728	0.4389	0.2239	0.436	0.3086	0.4182	0.2252	0.6032	0.2308	0.4325	0.2461	0.535	0.07647	0.1482877	0.9118414	0.0006257918	0.3059684	0.0009630856	0.1193942	0.3331595	0.7456355	0.1207314	0.2047342	0.7809357	0.9418266
chr20_43274358	0.03108579	0.2846165	0.2640709	0.05367815	-0.6429252	-0.3605352	-0.09153303	0.5209434	-0.01109773	-0.2090362	0.1170295	-0.007326497	0.4421	0.1994	0.4204	0.2571	0.3236	0.1966	0.6867	0.2043	0.3438	0.2056	0.559	0.08302	0.9497114	0.1619029	0.56872	0.8401006	0.06012327	0.0721672	0.9228083	0.01255627	0.9758183	0.31974	0.8621873	0.9299203
chr20_43274372	-1.028119	0.002270753	-0.611485	-0.1932657	-1.756936	-0.561523	-0.8917536	0.2316492	-0.2324238	-0.04201905	0.5802059	-0.08429318	0.685	0.3125	0.5274	0.3198	0.5038	0.3136	0.8876	0.305	0.537	0.2959	0.7437	0.1144	0.2741861	0.9944927	0.3245876	0.566918	0.002591407	0.08908473	0.6435289	0.4694853	0.715023	0.8921018	0.6019849	0.4641741
chr20_43276658	-0.3288984	0.08228415	1.196454	1.136142	0.1008052	0.08400687	-1.380859	-0.3052129	-0.6362857	0.07355844	1.626038	0.04332903	0.601	0.2324	0.4922	0.4138	0.5865	0.2434	0.7043	0.2326	0.5072	0.2739	0.72	0.1018	0.6618281	0.7305692	0.0343454	0.01243567	0.8892836	0.7378066	0.1639697	0.2018886	0.2796218	0.7961837	0.1170536	0.6719905
chr20_4327680	-0.23234	-0.07507628	-1.030607	-0.04352961	1.055346	0.3656794	-0.833131	-0.6768426	-1.323676	-0.235738	0.06449476	-0.116113	0.449	0.2158	0.4077	0.3035	0.4288	0.2205	0.5401	0.1954	0.3835	0.2297	0.5326	0.07836	0.6438176	0.7340823	0.02098661	0.8912994	0.02618806	0.1057506	0.1942149	0.0006810124	0.001434274	0.3178697	0.9183676	0.1396133
chr20_4327709	-0.08399636	-0.007555853	0.3650513	-0.06736125	-0.1633844	0.06679011	-1.135102	-0.03636915	-0.125688	0.08341368	0.2770245	-0.1898383	0.2884	0.1326	0.285	0.1715	0.2358	0.1379	0.3772	0.1336	0.2272	0.1546	0.3314	0.04805	0.7803413	0.9549601	0.2195369	0.6987876	0.5007211	0.6314336	0.005319942	0.7873266	0.5900684	0.5939932	0.4302966	7.937293e-05
chr20_4327740	-0.1637261	-0.07681024	-0.3565336	-0.06015883	-0.07107414	0.1553695	-0.7157408	-0.3212228	-0.2886221	0.1303831	0.2187127	-0.2281926	0.2777	0.1316	0.2514	0.1705	0.2255	0.1359	0.3342	0.1425	0.2212	0.1264	0.3375	0.04646	0.5711289	0.562867	0.1698628	0.728087	0.7587928	0.2573584	0.04353778	0.02566849	0.2032027	0.306195	0.5418522	9.281614e-07
chr20_4327754	0.4347639	0.03129601	0.161666	0.06617438	0.04640103	0.08427847	0.09130911	-0.3047659	-0.00676063	0.1298453	-0.06531523	-0.2022108	0.2795	0.1139	0.2355	0.1683	0.2317	0.132	0.3466	0.1224	0.2316	0.1315	0.3134	0.04507	0.1353032	0.7848691	0.5046621	0.6983236	0.8455388	0.5268078	0.8048213	0.01346621	0.9773453	0.3276579	0.8431161	7.393497e-06
chr20_43280213	-8.394081	-0.5628891	-27.55235	1.769135	-5.068824	0.2084993	0.07948469	-0.2414767	556.3615	0.04976884	-8.012295	-0.1658834	1.146	0.4953	1.042	0.7425	1.112	0.4773	1.653	0.4942	0.9991	0.5233	1.133	0.1644	NA	0.3235109	NA	0.1104833	NA	0.7010816	NA	0.6709954	0	0.9354068	NA	0.3195933
chr20_43280245	-4.515249	0.05874706	0.1176783	-1.942156	-0.566836	0.3375111	2.270974	0.09406726	-0.1599816	0.2492805	-6.195242	-0.09754967	0.8683	0.442	0.8198	0.5861	0.7343	0.4276	1.237	0.4272	0.7763	0.4332	0.8818	0.1377	0.009895617	0.9050979	0.9344868	0.007255506	0.6002698	0.4755268	NA	0.8421917	0.8966403	0.6040099	0.0009214446	0.482883
chr20_43282357	-0.0002548024	0.3492201	-0.4718645	-0.1195626	-0.04135141	0.1000984	1.320645	0.09798047	-0.1492668	-0.09127453	-0.04255851	-0.1979521	0.3867	0.1916	0.3035	0.2515	0.302	0.2048	0.6605	0.1796	0.2855	0.1862	0.3656	0.06561	0.9995152	0.07363356	0.1384979	0.6454319	0.8961456	0.6323641	0.1332913	0.5914904	0.6163253	0.6300734	0.9137191	0.002607303
chr20_43282542	-0.4375337	0.341782	-1.479967	-0.1521493	0.217814	0.2655216	0.02611758	-0.1123753	0.7072902	-0.2234313	-0.8638327	0.07980861	0.5008	0.2448	0.4271	0.3071	0.5053	0.2517	0.627	0.2267	0.5428	0.2252	0.5538	0.1067	0.4495196	0.175836	0.00172907	0.6372853	0.7099081	0.307278	0.9741133	0.6292415	0.273791	0.3337138	0.1940159	0.4570568
chr20_43287992	-0.3191628	-0.2353708	0.4897153	-0.01867186	-0.03832863	0.204823	-0.8754871	-0.2029962	-0.1121434	0.2768283	-0.04235849	-0.07036181	0.3613	0.1606	0.3072	0.2098	0.3098	0.1566	0.4383	0.1521	0.3037	0.166	0.3813	0.06657	0.4101094	0.1480237	0.1292562	0.9306575	0.9063579	0.1964264	0.07259393	0.1871373	0.724976	0.1000723	0.9182035	0.2916014
chr20_43288133	-0.6544907	-0.3083254	-0.7060048	-0.1813764	-0.37111	-0.2912647	-0.9412972	-0.0598238	-0.2515471	0.05931717	-0.7125023	0.02618987	0.5385	0.2294	0.4306	0.3327	0.4091	0.2702	0.6267	0.2707	0.3955	0.2466	0.552	0.1251	0.3057769	0.1908025	0.138928	0.6071761	0.40781	0.2993334	0.2418233	0.8315255	0.559109	0.8156748	0.2817945	0.8354579
chr20_43288478	0.534934	0.0595225	-1.13878	0.1571382	1.103116	-0.1128184	2.193119	-0.06781456	-0.03749014	0.2178699	-0.3870298	-0.03270354	0.4611	0.1941	0.3521	0.2331	0.3541	0.1689	0.6215	0.1689	0.3367	0.1864	0.4326	0.0639	0.303275	0.7635466	0.002468824	0.5121116	0.003574914	0.5103047	0.005701465	0.6922977	0.9164991	0.2508262	0.4198896	0.6095286
chr20_43290743	-0.06635262	0.02196481	-0.6940196	0.06229624	0.1439465	-0.1492422	0.1426975	0.004718137	-0.0685804	-0.02991139	-0.4787488	0.001589053	0.3216	0.1516	0.2589	0.183	0.2681	0.138	0.4623	0.142	0.2759	0.1487	0.3275	0.05639	0.8451114	0.8861228	0.009618571	0.7378756	0.6049762	0.2841165	0.7843123	0.9737626	0.8111662	0.8423283	0.1672143	0.9775546
chr20_43290787	0.03599453	-0.09263757	-0.04928506	0.05526245	0.4400042	-0.01882118	-0.1908584	-0.08996519	0.04027624	-0.02870721	-0.001683649	-0.1219233	0.2486	0.1113	0.2172	0.1406	0.21	0.1132	0.3266	0.1083	0.2254	0.1191	0.2688	0.0428	0.8884676	0.408151	0.8247078	0.6971704	0.04050744	0.8687896	0.5807197	0.4089076	0.8617951	0.8108583	0.9951863	0.004426303
chr20_43290796	0.2634741	-0.05929109	-0.1880075	0.008708417	0.3703861	-0.01251698	0.01726495	-0.06573387	-0.06477896	0.03302919	0.3921997	-0.1480938	0.259	0.1118	0.2225	0.1498	0.2084	0.1155	0.374	0.1153	0.206	0.1217	0.2834	0.04454	0.3258229	0.5981887	0.4100552	0.9541647	0.08216469	0.9142758	0.9658507	0.5711835	0.7582981	0.7876364	0.1844521	0.0008948304
chr20_43290858	-0.08352107	-0.05568415	-0.1412247	0.1360069	-0.1879937	-0.1495083	0.3688351	0.00366334	0.7287378	-0.0346808	-0.2872707	-0.04212664	0.3561	0.1676	0.3229	0.2119	0.2944	0.1596	0.506	0.1655	0.3168	0.1853	0.4133	0.059	0.8265184	0.7432559	0.6789214	0.5304826	0.5416858	0.3550902	0.529532	0.9825838	0.02912244	0.854077	0.5267837	0.4759899
chr20_43290878	0.08464204	0.05186835	-0.1950438	-0.1393646	1.512936	-0.2186753	-0.7910663	-0.1141916	-0.4544622	-0.1674421	-0.04347027	-0.1930781	0.4763	0.2082	0.3696	0.2479	0.4684	0.1786	0.6097	0.1798	0.3531	0.2094	0.4966	0.06744	0.875832	0.8074878	0.6238871	0.5860063	0.004320436	0.2283192	0.3037546	0.532133	0.2285284	0.4342733	0.9394356	0.004284158
chr20_43291626	0.1549639	0.07620337	0.3105639	-0.2501764	-0.1104789	0.0685923	-0.6291991	0.236788	0.5028342	0.1865114	-0.3394751	0.1692363	0.3713	0.1866	0.4011	0.2251	0.3385	0.1759	0.5393	0.1668	0.3438	0.1925	0.3806	0.07438	0.6983717	0.6882689	0.4781585	0.2788626	0.7587592	0.7010745	0.3258582	0.1616018	0.1696208	0.3417215	0.4094743	0.02326892
chr20_43292703	2.114505	-0.2996249	-2.167276	-0.01414682	-0.5875191	-0.005793701	11.93889	-0.2411529	0.3171553	-0.2407404	2.708406	-0.008579309	0.6195	0.2913	0.5397	0.3534	0.4657	0.2826	0.9423	0.2862	0.5299	0.2849	0.6638	0.1003	0.007375729	0.3251299	0.000723145	0.9701282	0.2642388	0.98431	2.220175e-05	0.419461	0.6117477	0.4179513	0.002276339	0.9321778
chr20_43292730	0.4645326	-0.1809437	-0.1075934	-0.3639925	0.7217823	-0.008061791	-0.6748603	0.02187824	-0.0380212	0.1696359	-0.6060246	-0.07227707	0.4051	0.1602	0.3574	0.2043	0.3078	0.1617	0.5958	0.1583	0.3332	0.174	0.3941	0.06727	0.2944515	0.2648938	0.7785867	0.08114536	0.0256728	0.9607596	0.3629779	0.8914538	0.914322	0.3370315	0.1575705	0.2837206
chr20_43294688	1.398682	0.1683305	-0.6106404	-0.1388685	-0.1670988	0.2696793	-11.9679	-0.2387651	0.1327279	0.3341903	-0.1672493	0.06576963	0.6471	0.2143	0.3895	0.2484	0.3829	0.2293	1.087	0.1894	0.3716	0.2139	0.4452	0.07186	0.09937126	0.442938	0.1487549	0.5881423	0.6868417	0.2523077	NA	0.2157822	0.740189	0.1269584	0.7365778	0.3613054
chr20_43294747	0.3645646	-0.09062446	0.0458231	-0.1653861	-0.07807501	0.05395949	-0.01664419	-0.07108686	-0.01434796	0.001321762	0.7531881	-0.002478244	0.2346	0.101	0.2127	0.1321	0.1851	0.09999	0.3181	0.1025	0.19	0.1092	0.2281	0.04138	0.1308865	0.3720266	0.833273	0.2146041	0.6785005	0.5913061	0.9604364	0.4902712	0.940899	0.9904004	0.001304628	0.9522842
chr20_43294821	0.02073419	-0.3036643	-0.08983768	0.2419344	0.1263102	-0.02257575	-0.341193	0.1762309	-0.2900291	0.02925022	-0.0801697	-0.01389116	0.2816	0.1226	0.2485	0.1693	0.2031	0.1324	0.4022	0.1455	0.2045	0.1359	0.3631	0.06069	0.9436761	0.01396411	0.7262039	0.1590128	0.5425578	0.8657883	0.4373487	0.2307928	0.165057	0.8311424	0.837007	0.8192845
chr20_43294884	0.4043529	-0.07337254	0.1440381	-0.1827879	0.4435411	0.01296961	0.242396	0.06792026	-0.004672912	0.06505174	0.1341461	-0.02375974	0.2199	0.09574	0.1775	0.1235	0.1627	0.09193	0.2922	0.09633	0.1648	0.1046	0.2123	0.03538	0.07284605	0.4455514	0.4245244	0.141905	0.007149391	0.8882776	0.4275734	0.4828039	0.9776882	0.5362471	0.5369268	0.5021326
chr20_43294888	0.08273064	-0.2426084	-0.4445437	0.09679572	0.3669293	0.1514861	0.1728753	-0.1300735	0.06317048	0.08376108	-0.2085446	-0.0347727	0.2942	0.1348	0.2689	0.1922	0.2411	0.1404	0.3906	0.1379	0.2354	0.145	0.3014	0.05693	0.7881141	0.07453111	0.1113166	0.6211437	0.1396753	0.2853971	0.6836922	0.3501833	0.794237	0.5676217	0.5094182	0.5419898
chr20_43294922	1.21417	-0.3013235	0.1391317	0.2667889	-0.2775309	0.2507769	1.175557	-0.1440322	0.404865	0.1487044	1.427108	0.01735921	0.3999	0.1601	0.358	0.2425	0.2584	0.1761	0.5947	0.1566	0.2823	0.1721	0.512	0.06755	0.005388515	0.06319483	0.7166962	0.2858265	0.2994751	0.1609735	0.1120194	0.363668	0.1688734	0.3946772	0.01665361	0.797645
chr20_43322856	-1.792706	0.3510506	1.385934	-0.2105071	-1.132719	-0.1842532	-3.041238	0.2343987	-0.3773915	-0.03367878	-2.753223	0.008565513	0.6776	0.2612	0.5222	0.3159	0.5515	0.2742	0.7802	0.2538	0.4624	0.2815	0.7619	0.08611	0.05168992	0.1945161	0.02360994	0.527224	0.08665708	0.5181422	0.01475523	0.3716878	0.469272	0.9086018	0.01925654	0.9210571
chr20_43324061	-0.4539944	0.364853	0.3181084	-0.1714286	-0.106115	0.1361266	-1.263065	0.2905304	0.09675659	-0.271027	-0.8226741	-0.02655739	0.4229	0.213	0.3905	0.3	0.3739	0.1883	0.5185	0.2166	0.493	0.2124	0.4364	0.07939	0.3306506	0.09420588	0.4532909	0.5856792	0.7923801	0.477709	0.03725414	0.1903719	0.8644182	0.2124317	0.08985597	0.7387855
chr20_43333858	0.4812114	0.05800679	-0.3719983	-0.27962	0.07663065	0.1870027	-0.004702286	-0.1401958	-0.2333521	-0.1930305	0.5497381	-0.1204985	0.3007	0.1291	0.2694	0.1958	0.2667	0.1388	0.4307	0.1486	0.248	0.1515	0.3238	0.04977	0.1269501	0.6559175	0.1835881	0.1613794	0.7818401	0.182125	0.9921384	0.3508357	0.3620104	0.2078781	0.1082071	0.01560152
chr20_43334458	0.7200614	0.1106292	0.892509	-0.04042183	-0.03431366	0.1786541	0.9522425	0.03006631	0.5563353	0.3170215	0.5549939	0.02318267	0.4648	0.1836	0.372	0.2242	0.3454	0.1779	0.6143	0.1802	0.3252	0.1873	0.4542	0.07565	0.1701652	0.5536412	0.02594511	0.8605266	0.9257204	0.3230449	0.2212685	0.869638	0.1057142	0.09638597	0.2763285	0.7599334
chr20_43334486	0.2636931	-0.1114831	0.3793277	-0.2537614	0.219917	0.1863856	0.1257847	0.02963993	0.2474852	0.2276849	0.7171572	0.03311698	0.3938	0.158	0.3403	0.2162	0.3214	0.1777	0.5011	0.1723	0.3171	0.1764	0.4028	0.06662	0.5382216	0.4859742	0.2945657	0.2518056	0.5170217	0.3019857	0.828031	0.8654408	0.459187	0.2039101	0.1031847	0.6198956
chr20_43334591	-0.3104974	0.0251147	0.7682887	-0.0482835	-0.4481412	0.2241809	-1.182463	0.02870324	-0.3612229	-0.06872919	-0.8238769	0.1240114	0.4659	0.179	0.4414	0.2523	0.3142	0.1851	0.6884	0.1714	0.3223	0.1967	0.4483	0.08089	0.5553939	0.8902092	0.1183271	0.8530861	0.1757169	0.2339658	0.2128014	0.8689556	0.2887085	0.7319106	0.1004324	0.1264968
chr20_43335333	-1.228335	0.09257993	0.005783266	0.07220299	-0.6681336	-0.1319764	-0.9933951	0.05428082	0.01331906	-0.1336779	-0.5555232	-0.1735388	0.3416	0.1538	0.2947	0.2427	0.301	0.1821	0.3964	0.1728	0.3111	0.1636	0.3967	0.06067	0.0007261166	0.5519851	0.9850384	0.7728843	0.03427922	0.4760753	0.02140622	0.7570175	0.9675444	0.4201892	0.198632	0.004302289
chr20_43335705	-0.02583852	0.1426697	0.3866042	0.3722793	-0.1513647	0.01711194	0.2557847	0.1079092	-0.5470729	0.1945158	0.375412	-0.0788979	0.4786	0.2011	0.416	0.2894	0.3979	0.2054	0.6696	0.2418	0.3697	0.203	0.512	0.07944	0.962192	0.4870846	0.3980516	0.218197	0.7270907	0.9350173	0.7766273	0.6649917	0.1691517	0.3481135	0.5288052	0.3221559
chr20_43335711	10.73114	0.02165083	31.75308	0.6288848	6.137469	1.203209	1.190185	0.5626893	7.17509	0.6291255	4.290618	-0.0607802	1.132	0.5488	0.9749	0.7444	0.9722	0.5301	1.678	0.497	1.089	0.5324	1.239	0.185	NA	0.973691	4.117817e-13	0.5726754	0.1393557	0.05427643	NA	0.3258819	NA	0.317174	NA	0.7467933
chr20_43335738	0.860505	-0.070016	0.05728366	0.1549139	-0.001861696	-0.1673392	0.8212791	-0.2079368	-0.4884868	-0.0002907975	0.9180553	-0.2508024	0.4913	0.1944	0.3698	0.2452	0.3388	0.1868	0.6527	0.1661	0.3309	0.1909	0.4907	0.06924	0.1271276	0.7238684	0.8855609	0.5402076	0.995875	0.3788313	0.3404415	0.2170214	0.1635973	0.9988069	0.1030641	0.0003020622
chr20_43335749	0.5996791	0.02566076	-0.2145923	-0.1800514	0.6296548	0.08830005	-0.09085752	-0.3657201	-0.2695233	-0.1080429	0.2069137	-0.2108524	0.2784	0.134	0.2432	0.1724	0.2541	0.1367	0.3673	0.1283	0.2476	0.1341	0.3217	0.04632	0.03855914	0.8494884	0.3920655	0.3035998	0.01654581	0.5222528	0.8180329	0.004699382	0.291586	0.4246314	0.5425261	5.436561e-06
chr20_43335779	0.01589094	0.03221438	-0.2160069	0.2099388	0.6151319	0.131228	-0.3129632	-0.2372973	-0.03670508	-0.07078432	-0.1765279	-0.2075507	0.3114	0.1381	0.2627	0.171	0.2614	0.1303	0.3765	0.1214	0.2302	0.1347	0.3169	0.0466	0.9613231	0.8172889	0.427558	0.2264211	0.02312273	0.3180196	0.4412537	0.05235352	0.8766902	0.602571	0.5972666	8.625523e-06
chr20_43335839	-0.3239808	0.02148464	0.002128787	-0.1439428	-1.582829	-0.09241522	0.06777694	0.1679253	0.785208	-0.04846403	-0.4410131	-0.003514993	0.4127	0.1811	0.3391	0.2393	0.338	0.2074	0.562	0.1764	0.3743	0.1897	0.448	0.06953	0.4745747	0.9071196	0.9952879	0.5591937	1.046591e-05	0.6629089	0.9205409	0.3487433	0.05173771	0.8019391	0.3788103	0.9597787
chr20_43337466	0.7154984	-0.02564798	-0.9757496	0.5010777	1.085	0.06403587	2.848041	-0.3452508	-2.204643	-0.3037485	1.120933	-0.1277584	0.6072	0.2343	0.5498	0.2915	0.4571	0.2234	0.9299	0.2318	0.5745	0.2277	0.6626	0.08197	0.3491381	0.9152496	0.1382259	0.1001122	0.03475767	0.7799395	0.2599483	0.1473748	0.001683662	0.1939633	0.2051365	0.1203384
chr20_43337514	0.2190007	-0.167721	-0.1553276	0.5675424	-0.3081652	-0.06872676	-0.6995038	-0.2671154	-1.607328	-0.05303566	0.4325286	-0.1223197	0.5389	0.2046	0.5019	0.2712	0.379	0.1925	0.7149	0.1946	0.48	0.2267	0.586	0.08186	0.7321055	0.4223162	0.7889484	0.04398018	0.4517861	0.72608	0.493869	0.1781744	0.003307399	0.8197585	0.5497777	0.1364243
chr20_43339941	0.3633771	0.08977615	0.108284	-0.2336911	0.04273605	-0.009312214	-0.003730916	0.04212785	-0.05930066	-0.2395626	0.3596123	-0.0568189	0.2476	0.112	0.2409	0.1476	0.2084	0.1073	0.317	0.1161	0.2138	0.1167	0.2781	0.04378	0.1550553	0.4257244	0.662648	0.1173646	0.8410388	0.9312393	0.9910938	0.7185447	0.7864282	0.04147193	0.2142019	0.1947745
chr20_43340467	-1.415617	0.4454372	0.234248	-0.07018318	-0.8437374	-0.09969502	2.538015	-0.139463	-1.416737	-0.4482633	0.7232324	0.1339968	0.6823	0.2748	0.64	0.3927	0.5651	0.2823	1.082	0.3107	0.5594	0.3801	0.6933	0.1158	0.1293151	0.1191038	0.7785303	0.8694458	0.2180158	0.7347689	NA	0.669633	0.03579329	0.275354	0.452194	0.2504093
chr20_43343926	-0.686863	0.04409123	0.3684262	0.3083833	-0.2535286	-0.1724399	-1.548094	0.01874269	-0.04305047	-0.283214	-0.192863	-0.1864454	0.5093	0.2082	0.475	0.2676	0.3754	0.1977	0.711	0.195	0.4118	0.2363	0.5659	0.07838	0.2457941	0.8359062	0.4948932	0.2668372	0.5313397	0.3925432	0.1257463	0.9248937	0.9241031	0.2441836	0.7787204	0.01771993
chr20_43343958	0.4574436	0.04619277	-0.133366	-0.1117351	-0.03482881	-0.2787664	1.703546	0.08443532	-0.5488784	0.2637523	0.7490199	-0.2647305	0.6603	0.1981	0.5057	0.2527	0.4637	0.2165	0.8668	0.2052	0.3822	0.2365	0.7836	0.08971	0.6028683	0.8192126	0.8200206	0.6687862	0.946942	0.2087297	0.327075	0.6871528	0.1844845	0.2785448	0.5526129	0.003292089
chr20_43344095	-1.165888	-0.4299666	0.3202391	-0.5695848	0.2268577	-0.1270489	-1.077845	0.4668711	-0.869249	0.3942567	-1.996633	-0.1305693	0.4938	0.3045	0.4927	0.3328	0.4144	0.2594	0.7407	0.2915	0.4666	0.2952	0.5991	0.08616	0.04006146	0.1786295	0.5716648	0.1065419	0.6183296	0.6362027	0.3282543	0.1255078	0.09941137	0.2019415	0.007620806	0.1310963
chr20_43347911	-1.389393	-0.4720032	0.3654681	-0.06091545	-2.418443	-0.06648332	0.07333786	-0.3532151	-0.4869062	-0.04174473	-0.8060177	0.1531375	0.5737	0.2758	0.4666	0.3802	0.5347	0.2776	0.6474	0.241	0.4309	0.2536	0.6052	0.1002	0.04729794	0.09996562	0.4884559	0.8821946	0.0001323113	0.8180293	0.9311986	0.1549033	0.3078759	0.8734898	0.2890414	0.1283535
chr20_43348398	-0.5569069	0.2255287	0.3467188	-0.5251819	-0.1413168	-0.185538	-0.5613886	0.3503244	-0.400449	0.1894261	-0.6069414	0.1446023	0.3288	0.1508	0.2898	0.246	0.2715	0.1712	0.4858	0.17	0.2656	0.1708	0.4308	0.05894	0.1096913	0.1392886	0.2521817	0.03851978	0.6164043	0.2856333	0.3124608	0.04228181	0.1460676	0.2745013	0.2035751	0.0143207
chr20_43348401	0.06969478	-0.02145638	0.4983646	-0.2688366	0.3130919	-0.04222122	-0.648865	0.05990369	0.2987646	-0.1934784	-0.294748	0.2278785	0.3961	0.1521	0.2943	0.2365	0.262	0.1615	0.5425	0.1711	0.2736	0.1698	0.3607	0.06209	0.8716517	0.8891133	0.1055776	0.2693838	0.2488024	0.796407	0.315012	0.7301346	0.2935756	0.261479	0.4459727	0.000249229
chr20_43348413	-0.4487535	0.2316344	0.1645571	-0.08551438	0.08812543	-0.197146	-0.4347514	0.1441188	-0.004855246	-0.1622647	-0.3279787	0.04508165	0.3083	0.1336	0.2267	0.1865	0.2045	0.1243	0.3732	0.1348	0.2046	0.144	0.2998	0.058	0.1661528	0.08575142	0.4795778	0.6523663	0.6731534	0.1155454	0.2798022	0.2894302	0.9814681	0.2648101	0.2966379	0.4377718
chr20_43348431	0.2702014	0.01931055	0.9728616	-0.3042404	0.3882659	0.1756092	-0.4686319	0.2700504	0.460988	-0.04704216	-0.1598203	0.07280492	0.3114	0.1626	0.2645	0.2094	0.2279	0.1492	0.3988	0.1705	0.2388	0.1638	0.3086	0.06883	0.4096238	0.9067169	0.0003894638	0.1554028	0.09714903	0.2444925	0.2812052	0.1185988	0.06084972	0.7769363	0.6222874	0.291315
chr20_43348440	0.01065769	-0.03817056	0.9102605	-0.2688187	-0.6191167	-0.364369	0.2696263	0.3311153	0.1949707	0.1370468	-0.5195359	0.004734633	0.3611	0.1659	0.3206	0.2589	0.2893	0.1958	0.4194	0.1889	0.2771	0.1919	0.4234	0.07213	0.9780425	0.8205066	0.007158694	0.3159048	0.04050723	0.06801547	0.5594809	0.08519602	0.4990034	0.4833751	0.2662915	0.9478004
chr20_43348475	0.03325853	0.1022342	-0.08125985	0.1103724	0.06952816	-0.1037154	0.4821664	-0.07236073	-0.08455331	-0.04026314	-0.05274323	0.1382729	0.3106	0.1225	0.2715	0.1748	0.2401	0.1323	0.3858	0.1351	0.2132	0.1293	0.3271	0.05193	0.9189295	0.4075125	0.7733028	0.5341392	0.7786266	0.4371295	0.2488988	0.595628	0.6984059	0.7574895	0.8788913	0.007835305
chr20_43348491	0.2130766	-0.0188774	0.1590348	0.05281252	0.3309814	0.01084415	0.4761068	0.0690432	0.1235385	0.09633195	0.0584966	0.04834334	0.228	0.09417	0.198	0.1357	0.1838	0.1026	0.3002	0.1002	0.1874	0.1084	0.2399	0.03895	0.3628586	0.8418168	0.4311038	0.6998034	0.07671205	0.9162681	0.1303268	0.4929742	0.5172795	0.3770015	0.8128765	0.2148932
chr20_43348496	-0.08902106	-0.01696087	0.01156029	-0.08457939	0.3272823	0.1057141	-0.1137263	0.009676811	-0.1919448	0.07114595	-0.1846916	0.06194819	0.2226	0.09739	0.2101	0.13	0.172	0.09299	0.2722	0.09846	0.1745	0.09602	0.2255	0.04179	0.6966245	0.862395	0.9570987	0.5188691	0.0608689	0.2576734	0.6876633	0.9220879	0.278767	0.4608027	0.4249077	0.1385869
chr20_43348502	-0.2023419	0.2218553	0.3729222	0.06305293	-0.120915	0.0820074	-0.4553389	0.2223648	-0.08112081	0.05132203	-0.1825192	0.01974785	0.3866	0.1732	0.3463	0.2306	0.3662	0.1837	0.4757	0.1974	0.3331	0.198	0.4149	0.0739	0.6293133	0.2071069	0.3123788	0.7901926	0.7586514	0.6607896	0.3998114	0.2694618	0.8183831	0.7994411	0.6889644	0.7898594
chr20_43348504	-0.4650165	-0.03735759	-0.1912685	-0.02971682	0.0941689	-0.08915265	-0.6620658	0.01926693	-0.1915121	0.1232423	-0.09218777	0.05237216	0.2166	0.09646	0.1895	0.1293	0.1629	0.09722	0.2807	0.1011	0.1757	0.1004	0.2255	0.03712	0.0360889	0.6998819	0.3216641	0.8197246	0.568436	0.3614132	0.0235866	0.8496253	0.2832538	0.2219685	0.69042	0.1585646
chr20_43348517	-0.3256031	0.05510776	0.4478309	0.005880929	0.05737648	-0.01102667	-0.1924488	-0.1000626	-0.2306932	0.04156426	-0.07904219	0.1992066	0.276	0.1188	0.2383	0.1537	0.2364	0.1192	0.3535	0.1289	0.2173	0.1245	0.2846	0.04518	0.2568372	0.6450964	0.06798069	0.969841	0.8135646	0.9268203	0.6105702	0.4414159	0.3000778	0.7404542	0.79005	1.059427e-05
chr20_43348520	-0.2572312	0.1525345	-0.008302301	0.1762605	-0.02995812	-0.1546467	-0.1305215	-0.04102156	-0.07412652	0.007012495	-0.2136836	0.06115542	0.2302	0.1003	0.1857	0.1296	0.2137	0.09672	0.306	0.0977	0.1813	0.1058	0.2378	0.0395	0.2768536	0.1302508	0.9649598	0.1774768	0.8910709	0.1115163	0.6846835	0.6760466	0.6876212	0.9474505	0.3827675	0.121856
chr20_43348525	-0.04668725	0.03567188	0.03235154	0.2625839	-0.00238186	-0.139548	0.01921717	-0.03265869	-0.08436926	0.02994744	0.1258906	0.03132089	0.1929	0.08403	0.1724	0.1066	0.1572	0.08666	0.2475	0.08549	0.1415	0.08521	0.205	0.03613	0.8122824	0.6722863	0.8533512	0.01431629	0.9880614	0.1086622	0.9400322	0.7034859	0.5550231	0.7262064	0.5478014	0.3863102
chr20_43348529	0.2644061	0.04901053	0.2818421	-0.09327744	0.4438278	-0.1224412	-0.1105438	0.02647131	-0.1209602	-0.1401891	-0.1585571	-0.04592334	0.2924	0.1286	0.2459	0.1834	0.2454	0.1412	0.3398	0.143	0.2433	0.1359	0.2769	0.04968	0.3871804	0.7054723	0.2665801	0.6170931	0.0795529	0.390639	0.7596328	0.854632	0.6296456	0.3067853	0.5821649	0.3558814
chr20_43348538	-0.7284445	0.02334482	0.002519576	-0.0390712	-0.490252	0.02762377	-0.1804083	0.07070983	-0.3497735	0.2216707	-0.1665109	0.06927418	0.2544	0.1085	0.2151	0.1432	0.2159	0.1209	0.3133	0.1159	0.1911	0.1118	0.2652	0.04401	0.005619854	0.8306333	0.9908729	0.7871359	0.02661063	0.8205727	0.5844875	0.5445267	0.07240158	0.0488025	0.5449217	0.1158276
chr20_43348546	-0.2046565	0.09457994	0.1418761	0.02363432	-0.1424004	-0.06177561	-0.164897	-0.05940136	-0.0490164	0.02476945	-0.2168007	0.05901446	0.1883	0.08845	0.1695	0.1207	0.1655	0.08957	0.2425	0.08813	0.144	0.1043	0.1933	0.03552	0.2857815	0.2868248	0.4094194	0.8458793	0.3961263	0.492134	0.5094522	0.5019675	0.7362345	0.8132872	0.2711478	0.09683509
chr20_43348679	-0.5964634	0.06175445	0.5125335	0.03296274	-0.671325	-0.4055025	-1.172007	0.2927552	-0.5556249	0.1064571	-0.1840001	-0.06748107	0.3734	0.147	0.2951	0.1804	0.2502	0.1396	0.4681	0.145	0.2773	0.1488	0.388	0.06338	0.1383811	0.6777506	0.09702187	0.8573704	0.009381945	0.004023641	0.02693169	0.04575313	0.0542146	0.4792727	0.6620563	0.287979
chr20_43348700	NA	NA	NA	NA	NA	NA	NA	NA	NA	NA	NA	NA	NA	NA	NA	NA	NA	NA	NA	NA	NA	NA	NA	NA	NA	NA	NA	NA	NA	NA	NA	NA	NA	NA	NA	NA
chr20_43348702	NA	NA	NA	NA	NA	NA	NA	NA	NA	NA	NA	NA	NA	NA	NA	NA	NA	NA	NA	NA	NA	NA	NA	NA	NA	NA	NA	NA	NA	NA	NA	NA	NA	NA	NA	NA
chr20_43348706	NA	NA	NA	NA	NA	NA	NA	NA	NA	NA	NA	NA	NA	NA	NA	NA	NA	NA	NA	NA	NA	NA	NA	NA	NA	NA	NA	NA	NA	NA	NA	NA	NA	NA	NA	NA
chr20_43348709	NA	NA	NA	NA	NA	NA	NA	NA	NA	NA	NA	NA	NA	NA	NA	NA	NA	NA	NA	NA	NA	NA	NA	NA	NA	NA	NA	NA	NA	NA	NA	NA	NA	NA	NA	NA
chr20_43348713	NA	NA	NA	NA	NA	NA	NA	NA	NA	NA	NA	NA	NA	NA	NA	NA	NA	NA	NA	NA	NA	NA	NA	NA	NA	NA	NA	NA	NA	NA	NA	NA	NA	NA	NA	NA
chr20_43348731	0.1862679	-0.0887834	0.1334649	-0.483772	0.3220174	0.01001627	-0.8237018	0.1686234	0.02670264	-0.05787722	0.05565158	-0.001646131	0.3805	0.1561	0.2969	0.2198	0.2815	0.1835	0.5314	0.1726	0.3314	0.1603	0.4158	0.06582	0.650756	0.5742608	0.6677353	0.03178215	0.2723466	0.9572079	0.1891532	0.3358997	0.9394016	0.7215511	0.9031179	0.9800906
chr20_43348779	-0.2784469	0.1406116	-0.06845755	0.01529091	0.4331143	-0.00198078	-0.2837881	0.009452982	-0.1986974	0.1019437	-0.6294771	0.02980719	0.3941	0.171	0.3165	0.2079	0.3066	0.1663	0.5584	0.1652	0.3468	0.1792	0.461	0.07262	0.5161077	0.4178375	0.8374343	0.9426478	0.1787539	0.990629	0.6733154	0.9549951	0.5909999	0.5757022	0.2256236	0.6822677
chr20_43348842	1.245421	0.1598643	1.132227	-0.2220833	0.1007301	-0.2385762	-0.126015	0.2567047	0.6988147	-0.001419265	1.115981	0.02708671	0.4814	0.2057	0.41	0.2464	0.3493	0.1907	0.5419	0.1852	0.3561	0.1919	0.5878	0.08077	0.02335481	0.4469246	0.01177716	0.382378	0.7869968	0.2194109	0.8450492	0.1731612	0.06668796	0.9942087	0.1245487	0.7381831
chr20_43348844	-0.4249019	0.06529592	0.5037309	-0.1670416	-0.1756598	-0.1640709	-0.9594005	-0.07712759	-0.4701136	0.01913203	-0.2923328	0.04596198	0.3333	0.1578	0.3075	0.1994	0.2879	0.1536	0.4645	0.1466	0.2666	0.152	0.3432	0.06117	0.2293871	0.6828297	0.119049	0.4117042	0.5590127	0.2911994	0.06738388	0.6027674	0.08921641	0.9009938	0.4236818	0.4532704
chr20_43348877	0.1952516	0.1934859	-0.1533926	0.05050371	0.3714023	0.2604342	0.8544426	-0.123362	0.001179474	0.2477573	0.3366797	-0.03694113	0.4455	0.2006	0.4148	0.2546	0.3799	0.1992	0.5912	0.1944	0.3524	0.2103	0.4763	0.08245	0.6947775	0.3446945	0.7365054	0.8478769	0.3658171	0.2001239	0.243758	0.5336315	0.9975008	0.2494166	0.5342482	0.6552236
chr20_43348940	-0.4238513	0.1475939	-0.158443	0.3098152	-0.2805466	-0.3533768	-0.3004781	-0.08507798	-0.1469322	0.00310771	-0.2584476	-0.04677469	0.2784	0.1351	0.2616	0.1877	0.2465	0.1395	0.3817	0.1291	0.2367	0.1443	0.3044	0.05163	0.1436688	0.2790469	0.558832	0.104964	0.2700267	0.012128	0.4668538	0.5134382	0.5464338	0.9829975	0.4186603	0.3655972
chr20_43348948	0.0138096	-0.1063308	0.1727395	-0.1785044	-0.01410749	0.1393587	0.1436462	-0.06631985	-0.2211378	-0.0108028	-0.2966806	0.02900814	0.277	0.1382	0.2758	0.174	0.2494	0.1355	0.3475	0.1311	0.2564	0.1468	0.3049	0.0519	0.9617933	0.4460508	0.5471542	0.3123812	0.9563151	0.3082068	0.6983054	0.6160149	0.4044838	0.9419722	0.3540769	0.5767281
chr20_43348969	0.5296942	-0.01615871	0.583726	0.1199308	0.1278063	0.2181477	-0.05437608	-0.3782358	0.2486019	0.1102108	0.3110331	0.02968404	0.3166	0.1551	0.352	0.1965	0.261	0.1506	0.3976	0.1284	0.2808	0.1597	0.3179	0.05321	0.1125112	0.918025	0.1206191	0.5495493	0.6364227	0.152143	0.9001388	0.003484866	0.395484	0.4957105	0.3535922	0.5774758
chr20_43348973	0.2823369	-0.04829238	0.3883135	-0.08777387	0.1262233	0.05089614	0.1714337	-0.17707	0.2856794	0.2128958	0.02154307	-0.007257092	0.2875	0.1297	0.2724	0.18	0.2342	0.1399	0.3427	0.1338	0.222	0.137	0.3034	0.04993	0.34692	0.7119831	0.170182	0.6314635	0.6003022	0.7186782	0.6383893	0.1896911	0.2095756	0.1237233	0.9460574	0.8845814
chr20_43348975	-0.04179554	-0.2137253	0.1714402	0.04088996	0.08922481	-0.0795897	-0.2188966	-0.2482088	0.1944665	0.2078997	0.16826	0.001775822	0.2563	0.1087	0.242	0.1677	0.21	0.1243	0.306	0.1137	0.2024	0.1181	0.2743	0.04639	0.8747518	0.05063695	0.4918474	0.8100396	0.6778448	0.5252083	0.4958499	0.03009346	0.3467474	0.08045529	0.5552659	0.9694971
chr20_43348986	0.2867581	0.1386246	0.1848362	0.04345312	1.083291	0.2965933	1.39952	-0.2010064	-0.2253331	-0.1230352	-0.05837272	-0.04417018	0.4637	0.2235	0.4202	0.3039	0.4223	0.2351	0.5556	0.222	0.3943	0.2287	0.4806	0.08514	0.5837544	0.545475	0.6897769	0.8916455	0.02005823	0.2201226	0.03622732	0.3773224	0.5994606	0.6004745	0.9151766	0.6052183
chr20_43348992	0.1111871	0.2161523	0.6119019	0.01994616	-0.4615233	0.03262963	0.1120052	-0.165407	0.2448817	0.202143	-0.01376488	-0.07502178	0.2434	0.1335	0.2795	0.1593	0.237	0.1286	0.3205	0.1181	0.2108	0.1286	0.262	0.04498	0.657715	0.1085763	0.03555139	0.9016222	0.05850766	0.8013327	0.7406179	0.1642964	0.2561348	0.1190384	0.9595626	0.0956728
chr20_43348995	0.08795611	0.1008639	0.1854863	-0.05418015	0.2437297	-0.06393539	0.08708454	-0.1430788	0.1440837	0.07831474	-0.1193328	0.03730477	0.247	0.115	0.2389	0.1619	0.1998	0.119	0.2957	0.1115	0.1933	0.1155	0.2562	0.04477	0.7300462	0.383613	0.4508875	0.7412209	0.2319809	0.593719	0.7784549	0.2022327	0.4645772	0.5006217	0.6525417	0.4051729
chr20_43349017	0.2138964	-0.5451077	0.4856965	0.3376206	0.01850768	0.2530728	-0.8627871	-0.4786389	0.1812955	-0.493433	-0.157835	-0.03657757	0.5234	0.2595	0.4956	0.3553	0.4957	0.2865	0.6513	0.2501	0.459	0.2721	0.5969	0.1016	0.7276749	0.04249422	0.3946612	0.3744117	0.9741319	0.3973872	0.3147905	0.0638867	0.7256529	0.08098438	0.8319886	0.7202292
chr20_43349020	-0.9041469	0.104256	-0.02248956	0.01568498	-0.1072365	0.01454039	-0.8157885	0.1580769	-0.4468375	0.1440743	-0.5901162	0.03069993	0.2005	0.1053	0.1955	0.1275	0.1816	0.1017	0.2723	0.09666	0.1747	0.1078	0.2175	0.04033	9.966887e-06	0.3248299	0.9101762	0.9028868	0.5614489	0.8868967	0.003942708	0.1035814	0.01178866	0.1839444	0.008091559	0.4468966
chr20_43349026	0.2449916	-0.02930623	0.4127165	-0.1434128	0.04722015	-0.1211845	0.1028056	0.2507127	-0.08702716	-0.00620657	0.3971474	0.01734028	0.2285	0.1148	0.2169	0.1609	0.2027	0.1179	0.3254	0.1132	0.1967	0.1208	0.2723	0.04179	0.2965744	0.79981	0.06324035	0.3790202	0.819553	0.3074015	0.7651372	0.02776858	0.6644392	0.9593234	0.1605038	0.6784523
chr20_43349052	0.1786228	-0.07663363	-0.6696863	-0.046833	-0.1644267	-0.1193625	0.04300375	0.05984619	0.2753772	0.0594896	0.182014	-0.02408788	0.3306	0.1491	0.3035	0.1821	0.2613	0.1346	0.4238	0.1483	0.2386	0.1561	0.3446	0.05686	0.6101086	0.6112924	0.03551255	0.8003588	0.5435843	0.3795507	0.9267706	0.6898299	0.2623715	0.7065991	0.6200091	0.6723321
chr20_43349089	0.0557789	-0.1058062	-0.1706254	0.3052042	-0.1056825	0.01543049	-0.1809926	0.1150061	0.1700398	-0.1243691	0.4986433	0.03963361	0.284	0.1377	0.2542	0.1746	0.2403	0.1324	0.3454	0.1385	0.2381	0.1409	0.3042	0.0486	0.8506278	0.4466197	0.5162243	0.08522018	0.6694466	0.9080342	0.6228898	0.4108686	0.487924	0.3821888	0.1184032	0.4153341
chr20_43349095	-0.2230764	-0.227797	-0.3561674	0.01609501	-0.1764777	-0.1297714	0.06468563	0.1609252	0.08637613	0.04659683	-0.226342	0.03488912	0.2512	0.1239	0.2506	0.1625	0.2268	0.1323	0.3265	0.1325	0.2167	0.1324	0.2752	0.04762	0.3900271	0.06809338	0.1688503	0.9221469	0.4485446	0.3309186	0.8514561	0.2286585	0.6971827	0.7272083	0.4291156	0.464275
chr20_43349116	0.1070772	-0.1143739	0.3674235	-0.128487	-0.07677643	-0.1012957	-0.2564458	0.1610626	0.1162914	-0.04323656	-0.07843922	-0.003837181	0.222	0.1096	0.1995	0.1363	0.1949	0.1131	0.2563	0.1016	0.1921	0.1114	0.2311	0.04326	0.638145	0.2996097	0.07112173	0.3503656	0.6992204	0.3735286	0.3334704	0.1147821	0.5524489	0.6997158	0.7412271	0.929386
chr20_43349152	-0.5777059	0.222454	-0.02974658	0.3110387	-0.3775415	0.1516178	-0.363901	0.02917215	-0.2636694	0.05504186	-0.4420053	0.04184808	0.2983	0.1415	0.2478	0.1742	0.2304	0.1434	0.374	0.1312	0.243	0.1434	0.2963	0.05312	0.06453165	0.1196379	0.9074158	0.07870906	0.1108131	0.2953859	0.366852	0.8255388	0.2925537	0.7040438	0.154226	0.4314631
chr20_43349163	0.06936193	0.04833305	-0.2710901	0.1784103	-0.1831774	-0.04235928	0.2940862	-0.03016919	-0.5557774	0.3299921	-0.09806579	0.009334261	0.4281	0.2061	0.4042	0.2762	0.3448	0.1824	0.5617	0.1838	0.3435	0.238	0.4927	0.07338	0.8835859	0.8184975	0.5395762	0.5347188	0.618006	0.8193842	0.6648939	0.8718217	0.1286282	0.1780834	0.8624924	0.89905
chr20_43349177	-0.3778783	0.05245013	0.1016052	0.01658373	-0.3641385	-0.0707368	-0.1546397	-0.09981123	-0.5742321	0.2404907	0.4865045	0.09580323	0.3107	0.15	0.265	0.186	0.258	0.144	0.4326	0.1391	0.2498	0.1511	0.3441	0.05718	0.2476717	0.7295596	0.7115999	0.9301914	0.1726913	0.6268906	0.7472359	0.477348	0.02602151	0.1156434	0.1843411	0.09438119
chr20_43349192	-0.5867335	0.01001837	-0.0149047	0.3439856	0.08710674	-0.2849147	-0.5407064	0.1615126	-0.3343511	0.2111336	0.3528835	-0.120164	0.3746	0.1584	0.3059	0.2108	0.2824	0.1698	0.4995	0.1615	0.2759	0.1732	0.4071	0.06214	0.1464332	0.9502055	0.9630006	0.1106805	0.767309	0.09821358	0.3483571	0.3236673	0.2440921	0.2299091	0.4285113	0.0536037
chr20_43349464	-0.3567553	-0.02456814	0.4202033	0.1040867	0.002805897	-0.2984313	-0.2097661	0.08583493	-0.5294811	0.01565944	-0.2704026	0.1324422	0.3334	0.148	0.2811	0.2215	0.2722	0.1524	0.4403	0.1438	0.2492	0.1577	0.3467	0.05778	0.3130564	0.8695951	0.1514072	0.6467765	0.9920859	0.05294901	0.6688326	0.5547207	0.03961962	0.9218875	0.4644383	0.02211711
chr20_43349467	0.04160151	0.1986946	0.3020529	-0.04094433	-0.04684946	-0.1572849	-0.3649825	-0.02622521	-0.5267191	-0.1755331	-0.0412022	0.01378772	0.3113	0.1678	0.3196	0.2004	0.2601	0.1467	0.4226	0.1481	0.256	0.1607	0.3353	0.05883	0.8989422	0.2430787	0.3705044	0.8413489	0.8619272	0.2888927	0.4337747	0.8609814	0.0467085	0.2809863	0.9078363	0.8150164
chr20_43349476	0.002964593	0.01894523	0.5677262	-0.07500347	0.1073455	-0.1321594	-0.8637804	0.1779265	-0.1627436	-0.2271499	-0.2544446	0.04003572	0.378	0.1533	0.3197	0.2201	0.293	0.1664	0.4745	0.1595	0.2948	0.1811	0.3882	0.06811	0.9942067	0.9028025	0.0924501	0.7395771	0.7261226	0.4335367	0.1090632	0.2707898	0.5978368	0.2173748	0.5458145	0.5575767
chr20_43349481	0.2221031	-0.2760132	0.6964453	-0.1012115	-0.1000796	-0.002753464	-0.3158023	0.01409132	-0.2760627	0.06807467	-0.1783285	0.1260896	0.4228	0.1933	0.3517	0.2673	0.3454	0.2012	0.5616	0.1978	0.3752	0.2037	0.4178	0.06838	0.634037	0.161223	0.06378002	0.7152113	0.7856855	0.9893044	0.6417355	0.9443268	0.495225	0.7435288	0.698172	0.06582141
chr20_43349503	-0.6525457	0.08940976	-0.08445631	0.2810288	-0.266365	-0.1709075	-0.5801125	0.05000972	-0.8791087	-0.03799756	-0.234778	0.201639	0.377	0.1547	0.2843	0.2103	0.3043	0.1624	0.4904	0.1503	0.2824	0.1684	0.3603	0.06054	0.1088963	0.5680009	0.7757903	0.1914033	0.4043796	0.2990767	0.3025751	0.7421912	0.002823918	0.8239898	0.543285	0.0008855654
chr20_43349506	-0.3677998	0.159546	0.2230986	-0.03548798	-0.2550137	-0.02551543	-0.897911	0.03178721	-0.9620301	-0.2958222	0.02624772	0.1574542	0.3548	0.1688	0.2994	0.2122	0.2918	0.1639	0.4359	0.1481	0.2904	0.1657	0.364	0.05933	0.3324463	0.3515356	0.4771025	0.8701801	0.4032117	0.8779476	0.06375331	0.8318991	0.001524322	0.07830466	0.9464525	0.00806832
chr20_43349516	-0.1795153	0.1351883	0.299805	-0.1001788	-0.1202796	-0.2345018	-0.322165	0.1977292	-0.3830541	-0.06781589	-0.3224222	0.08052278	0.3718	0.1882	0.3451	0.2383	0.3285	0.1824	0.5044	0.1872	0.3106	0.1903	0.4146	0.06804	0.6539979	0.4805076	0.4148563	0.683069	0.7294717	0.2062019	0.5812865	0.2994688	0.2410867	0.7264506	0.4791421	0.2377141
chr20_43349765	0.5573587	-0.4269658	1.328271	-0.362282	0.002292092	0.007052882	-1.100657	0.1016551	0.1722256	-0.05259648	0.1477533	0.08736415	0.4695	0.2074	0.3684	0.2724	0.3582	0.1967	0.6408	0.1891	0.3469	0.2183	0.4126	0.07367	0.2945659	0.04402048	0.0008025091	0.2006614	0.9952332	0.9719557	0.1872903	0.5975867	0.6414728	0.8141112	0.7442726	0.2369429
chr20_43349789	0.3119386	-0.1350741	0.9790843	-0.2824118	-0.5878626	-0.09939134	-1.284735	0.1517136	0.1893177	-0.00877303	0.3649469	-0.1916798	0.4041	0.1976	0.3949	0.2418	0.3314	0.1839	0.5395	0.1889	0.3324	0.2006	0.4267	0.06775	0.4801262	0.5027972	0.02273772	0.2570889	0.09420234	0.595248	0.04495686	0.4302973	0.5911554	0.9658251	0.4392222	0.004761786
chr20_43349791	-0.1149266	0.004454095	-0.2938484	-0.3271323	-0.8233178	0.1194157	0.01366447	0.1967137	-0.2542237	-0.161626	0.01573509	-0.009732716	0.3275	0.1748	0.2733	0.2186	0.2666	0.1641	0.4349	0.1628	0.2757	0.1617	0.3387	0.06142	0.7402155	0.9799841	0.3010181	0.144209	0.002916135	0.4728584	0.9774286	0.2331848	0.3754207	0.3239425	0.9651344	0.8743288
chr20_43349795	0.3701192	-0.2746485	0.7385423	-0.1726191	-0.6740766	0.1517747	-0.3932106	0.08706195	0.3052839	-0.0002154005	-0.112589	-0.09216178	0.3925	0.1733	0.3435	0.2311	0.3138	0.1755	0.5207	0.1742	0.2962	0.1841	0.3957	0.0652	0.385774	0.1185626	0.04346379	0.467394	0.04138957	0.3945524	0.5191164	0.6226203	0.3249101	0.9990824	0.7938552	0.1583872
chr20_43349814	-0.04699918	-0.141257	0.5434448	0.04934967	-0.740198	0.1398567	-0.4694328	-0.1032463	-0.229333	0.1454341	0.1989955	-0.07130534	0.3326	0.1609	0.2998	0.2033	0.2828	0.1454	0.4043	0.1475	0.2526	0.1468	0.3154	0.05234	0.893985	0.3862274	0.08375341	0.8121342	0.01205448	0.3412726	0.288248	0.4887375	0.3797008	0.3271045	0.5493549	0.1736776
chr20_43349830	0.2661514	-0.1780893	0.6582276	-0.1806766	-0.03007013	-0.005718935	-0.5074868	0.04682272	0.0864872	0.1213021	-0.2399683	-0.1056584	0.3796	0.1707	0.3592	0.2204	0.3057	0.1893	0.5018	0.1737	0.3088	0.1905	0.3667	0.06587	0.5165602	0.3039613	0.08723197	0.4239378	0.9253825	0.9763344	0.3816901	0.7906527	0.7899412	0.5319084	0.5426481	0.1094741
chr20_43349883	-0.5225683	0.03979595	0.5953004	0.01796956	-0.5419103	-0.3099873	-0.814509	-0.04228836	0.4045797	0.6277324	-0.06940836	-0.004391933	0.368	0.1719	0.3407	0.2637	0.2771	0.195	0.4883	0.1779	0.3011	0.218	0.3968	0.07975	0.1867103	0.8195993	0.1004348	0.9475912	0.06023526	0.1189581	0.1454846	0.8150496	0.2000828	0.004950295	0.8724398	0.9562214
chr20_43349908	-0.3033984	-0.01049265	0.7972715	-0.1268298	-0.1793733	0.09480319	-0.743896	0.0701942	0.03823532	-0.09027038	-0.4533127	-0.04444118	0.43	0.2077	0.3632	0.2683	0.3468	0.1995	0.5541	0.202	0.3463	0.2041	0.4167	0.07518	0.5241145	0.9605873	0.0408324	0.6488326	0.627588	0.6414651	0.2637424	0.7336061	0.9175033	0.665033	0.3227043	0.5555544
chr20_43350046	-0.3961696	-0.09833126	0.4962319	-0.1556459	-0.250429	0.1653021	-1.269604	0.08855931	-0.08818636	-0.08087998	-0.2207906	-0.01780717	0.2676	0.1288	0.2364	0.1709	0.26	0.1325	0.3316	0.1248	0.2337	0.1258	0.3009	0.05147	0.1537349	0.4490005	0.041388	0.3695353	0.3523384	0.2162493	0.0003037367	0.4813941	0.7136941	0.5235925	0.4840764	0.7297085
chr20_43350061	-1.320439	-0.04523907	-0.6468729	0.1997014	-1.084045	-0.2025361	-1.056701	0.1431414	0.2134882	0.09876337	-0.5747088	-0.1341032	0.4492	0.2269	0.4236	0.2804	0.4245	0.2147	0.5579	0.2154	0.3907	0.2262	0.5148	0.0907	0.008632576	0.846036	0.1665703	0.4942085	0.02076719	0.3568698	0.1159731	0.5163785	0.6149685	0.6706159	0.3385279	0.1409016
chr20_43350078	-1.338059	0.02717923	0.7376388	0.2054763	-1.184435	-0.07600604	-1.689559	0.04913824	-0.430451	0.2565421	-0.3012019	0.1644965	0.3544	0.1638	0.3238	0.2043	0.3369	0.152	0.5001	0.1581	0.291	0.1645	0.3566	0.06507	0.0004147661	0.8699766	0.03113528	0.3248479	0.0009324183	0.6211441	0.003437693	0.7589226	0.1570107	0.1239799	0.4300421	0.01164791
chr20_43350081	-0.8146832	0.1302332	0.1402452	0.2310755	-0.6600855	-0.07587202	-1.161848	0.171868	-0.1457552	-0.2567946	-0.9292967	-0.04940515	0.3765	0.1845	0.3476	0.2286	0.3404	0.1932	0.5047	0.1816	0.3072	0.1943	0.4337	0.06899	0.04500465	0.4878372	0.7052016	0.3250846	0.06825157	0.7000053	0.04688314	0.3520227	0.6516142	0.1948197	0.05351873	0.4749711
chr20_43350096	-0.06188423	0.1890376	-0.2254458	0.3662754	0.01058462	0.1174123	0.001790031	-0.09390278	-0.6290039	0.2420769	1.028789	0.01153679	0.5527	0.2361	0.4602	0.3134	0.4178	0.2391	0.6408	0.2153	0.4078	0.2437	0.587	0.09621	0.9256563	0.4365504	0.6636141	0.2670693	0.9816366	0.633493	0.9982889	0.6701662	0.1590273	0.3353513	0.1559284	0.9049931
chr20_43350111	-1.094457	-0.005658249	0.03974699	-0.4153997	-0.4519036	0.1929024	-0.06792866	-0.03383378	-1.088711	0.1484131	-0.8310981	-0.04018863	0.4021	0.1824	0.3729	0.2463	0.3975	0.1864	0.5042	0.1731	0.3394	0.1962	0.4668	0.07205	0.01269846	0.9756677	0.921217	0.1021323	0.2968607	0.309274	0.9073773	0.8473447	0.002549975	0.4582476	0.1153641	0.5779796
chr20_43352528	0.9755085	0.04802747	-0.6735699	0.2342143	0.6049399	0.08527061	3.579789	-0.01613391	0.7072729	0.03002894	1.029738	-0.05014234	0.6177	0.2823	0.5465	0.3872	0.4265	0.2916	0.778	0.2314	0.5508	0.3053	0.5781	0.104	0.2142545	0.8703536	0.3019871	0.5770437	0.199524	0.7796965	0.003842451	0.9459205	0.2838353	0.925377	0.1461028	0.6315663
chr20_43352859	0.3856017	-0.1028759	-0.2744296	0.1599939	0.2648948	0.387739	-0.6605277	-0.107395	0.2228041	-0.001583552	0.511276	-0.2423083	0.5784	0.223	0.44	0.2772	0.4212	0.2411	0.7614	0.2262	0.4434	0.2213	0.529	0.08147	0.586553	0.6529195	0.5754219	0.5791955	0.5684087	0.1185789	0.5738461	0.643742	0.6524265	0.9944322	0.4121084	0.003033568
chr20_43352918	0.1217402	-0.01722268	0.1830821	-0.1005875	0.4037485	-0.06268022	-0.1968591	0.06042705	-0.1740382	-0.1818638	-0.4748695	-0.2465347	0.3335	0.1431	0.2973	0.1854	0.2848	0.1378	0.4858	0.1425	0.2716	0.136	0.2948	0.05074	0.7307412	0.9051839	0.5565515	0.5939386	0.1741635	0.6523324	0.7231917	0.6746886	0.5374316	0.1852345	0.1237475	1.21899e-06
chr20_43352945	-0.2103742	-0.006725842	-0.02600123	0.2170435	0.1984357	-0.2009114	0.0366245	-0.06960418	-0.6532286	0.06827071	-0.5250199	-0.2495344	0.3679	0.1556	0.2903	0.1901	0.2669	0.1515	0.5775	0.1353	0.2748	0.1536	0.3367	0.05425	0.5949201	0.9659417	0.9316972	0.2623246	0.4736747	0.1899117	0.9587082	0.6102527	0.02227824	0.6605193	0.1420321	4.370474e-06
chr20_43352994	-0.04148086	-0.1076281	0.09305988	0.5526818	0.06226656	0.02088178	-0.0110038	0.1078034	-0.9551879	0.2194928	-0.5791661	-0.1697628	0.4614	0.2118	0.3739	0.2548	0.3799	0.1872	0.666	0.1951	0.3769	0.1932	0.4589	0.07531	0.9364277	0.6194496	0.817441	0.03595043	0.8794911	0.9127457	0.9901665	0.5878623	0.0189034	0.2649847	0.2621439	0.02458987
chr20_43355357	NA	NA	NA	NA	NA	NA	NA	NA	NA	NA	NA	NA	NA	NA	NA	NA	NA	NA	NA	NA	NA	NA	NA	NA	NA	NA	NA	NA	NA	NA	NA	NA	NA	NA	NA	NA
chr20_43355372	-0.00382668	0.08242622	0.518015	0.003599119	0.07185381	-0.1178169	-0.01076135	0.1874954	0.1682964	0.2199967	0.08420435	-0.1203419	0.3347	0.1564	0.3432	0.2008	0.2864	0.1703	0.4798	0.1712	0.2714	0.1651	0.4046	0.0606	0.991404	0.6026899	0.1562806	0.9859908	0.8100383	0.4954198	0.9842998	0.2805813	0.5506209	0.1887724	0.8490567	0.04745788
chr20_43355451	-0.7889273	-0.09612842	0.2092824	0.4664965	-0.3087969	0.09565627	-1.490526	-0.09362071	-0.3276731	0.1014136	0.8380239	-0.2035408	0.4289	0.1804	0.3584	0.2586	0.3224	0.192	0.5006	0.1849	0.3462	0.2048	0.5153	0.07151	0.09658422	0.600195	0.5856548	0.08140892	0.3645849	0.6248838	0.009950607	0.6187653	0.374565	0.627898	0.1633958	0.004524948
chr20_43356206	-1.245377	-0.132803	-0.3342302	-0.1578851	-0.1094513	-0.1906812	-1.228783	-0.0162992	-1.024987	0.1996915	-0.9578611	-0.1064928	0.3109	0.1779	0.287	0.2011	0.2729	0.1533	0.433	0.1565	0.2776	0.1775	0.3533	0.06073	0.0001405481	0.4625857	0.2646051	0.4418529	0.6996122	0.2190191	0.01052734	0.9180702	0.0003893528	0.2682255	0.01120181	0.0800652
chr20_43356243	0.4324137	-0.1826721	0.3817873	-0.1403732	-0.06232355	-0.08441456	0.3846475	-0.0214813	-0.1075423	-0.1367672	-0.07759224	-0.1299783	0.3428	0.1437	0.289	0.2028	0.2782	0.1627	0.53	0.1602	0.2843	0.1615	0.3391	0.05395	0.2360231	0.2083877	0.2059817	0.4979033	0.8296266	0.6087053	0.538268	0.8947006	0.716858	0.4033019	0.829564	0.01614028
chr20_43356259	0.306769	-0.03129526	0.3788571	-0.1741807	0.09462885	-0.06415045	0.03450546	0.2589402	0.1049431	0.01999816	-0.01041035	-0.06275162	0.3041	0.1458	0.284	0.1853	0.2522	0.1514	0.4203	0.1353	0.2681	0.1497	0.3442	0.05526	0.3365515	0.8318328	0.2008705	0.3556352	0.7165415	0.6753399	0.9406175	0.0579304	0.7060974	0.8949187	0.9773455	0.2568636
chr20_43356297	-0.4259395	0.2556121	0.4689783	-0.4745674	-0.1902292	-0.09504796	-2.421493	0.1102727	-0.1054269	-0.09274695	-1.12008	-0.07458512	0.5215	0.2812	0.4785	0.2956	0.4352	0.2352	0.7082	0.2288	0.4736	0.2803	0.4953	0.09514	0.4858653	0.3830307	0.3894504	0.125105	0.6939186	0.6944828	0.01577796	0.6389436	0.8445637	0.750773	0.04946706	0.4351583
chr20_43357232	-0.1639725	-0.1469984	-0.4437957	0.3766593	0.1299434	0.1387908	0.8321497	-0.5200843	-0.02858416	0.07028642	-1.145569	-0.2639586	0.591	0.2318	0.5215	0.3162	0.5378	0.2354	0.7359	0.2303	0.4271	0.2195	0.6487	0.08614	0.8229049	0.5373085	0.467768	0.2584391	0.8385853	0.5666262	0.4438857	0.02797856	0.9517455	0.7547348	0.1789605	0.002266356
chr20_4336264	1.670511	-0.08911457	-0.7912384	-0.1995355	0.2072491	-0.1863152	-10.85716	0.007688255	-0.03520274	0.2473775	0.06078246	-0.2506776	0.6587	0.2208	0.4556	0.2826	0.3718	0.2236	1.076	0.242	0.3993	0.2308	0.4983	0.07933	0.05637118	0.6938487	0.1221095	0.4982224	0.6048343	0.4167026	NA	0.9754088	0.9355788	0.2970001	0.9157752	0.001632842
chr20_4336293	0.9352107	-0.3533614	-0.02604287	-0.08632985	0.457046	0.05075595	0.9004377	-0.049558	-0.07807787	0.06470995	-0.1161159	-0.1243666	0.4732	0.2023	0.3974	0.2466	0.3576	0.1988	0.7303	0.1957	0.3736	0.2319	0.4456	0.07321	0.08166972	0.08715425	0.9520472	0.734407	0.2326428	0.8024206	0.3996344	0.803873	0.8462894	0.786056	0.815542	0.09022611
chr20_4336315	0.549033	-0.3295006	0.7123295	0.06841092	0.1339529	-0.1201236	-0.6122111	0.1423414	0.0360979	-0.006900575	0.2737868	-0.2239263	0.4666	0.1971	0.4638	0.2519	0.3547	0.1919	0.6454	0.2094	0.3596	0.2002	0.4939	0.07696	0.2980031	0.1012238	0.1736164	0.7926877	0.7240162	0.5389934	0.4687189	0.5062499	0.9253725	0.9730601	0.6298017	0.003719554
chr20_43363993	0.8557165	-0.12296	0.3922781	0.3905101	0.2088056	0.4151831	9.218027	0.06198133	0.04418887	-0.3021581	-0.1010758	0.02884039	0.6101	0.222	0.4577	0.36	0.4533	0.2492	0.9271	0.2483	0.4025	0.2195	0.5305	0.08125	0.2664386	0.5891607	0.4460474	0.3115283	0.6813731	0.1066353	0.0001939842	0.808931	0.9199471	0.179271	0.8716927	0.7235
chr20_43364032	1.029171	0.1671706	3.29786	-0.05671314	0.3679052	-0.1540107	-1.155892	0.2038335	0.2075259	-0.03688761	-0.4481621	-0.1406219	0.5728	0.2042	0.761	0.2895	0.4359	0.2252	0.7111	0.2358	0.4978	0.2107	0.5272	0.08932	0.1408114	0.4228935	0.004932291	0.8512596	0.4474892	0.5052087	0.2530912	0.4008758	0.7176794	0.8641125	0.4700806	0.1168653
chr20_43364063	0.2751098	-0.1869747	0.188923	-0.09415029	0.18001	-0.2229821	-0.4234369	0.03188422	-0.01377697	0.09188531	-0.6135014	-0.1268294	0.3917	0.1547	0.3422	0.2179	0.3074	0.1744	0.5282	0.1748	0.3864	0.1628	0.4186	0.06461	0.5181332	0.2324476	0.6039331	0.6732456	0.577367	0.2080402	0.4960578	0.85747	0.973766	0.5776119	0.1831832	0.05012465
chr20_43364077	-0.1919116	-0.2502797	-0.09651011	0.2319537	0.3024171	-0.2240213	-0.5337688	0.04879728	-0.2851645	0.06355404	0.07978073	-0.07850963	0.3348	0.1584	0.2922	0.2183	0.314	0.1612	0.4485	0.154	0.3176	0.1708	0.3581	0.0628	0.589106	0.1187362	0.7520988	0.2997736	0.3605064	0.1702082	0.2874606	0.7542157	0.3945553	0.7138961	0.8352178	0.2121462
chr20_43369327	0.7972466	-0.04489696	-0.6766925	0.5886576	0.09765301	-0.2891608	1.645537	0.2801571	-0.2079895	0.02836099	1.190508	0.05103219	0.4617	0.2109	0.3888	0.2785	0.3503	0.2244	0.7052	0.2224	0.3835	0.215	0.4835	0.0854	0.1255961	0.8351552	0.1088181	0.04235176	0.7940107	0.209213	0.09804139	0.2193905	0.6164568	0.8974948	0.03113568	0.5515871
chr20_43369341	-0.2905369	0.0172799	0.2697027	-0.2637782	-0.9008075	-0.4001175	-0.7802566	0.3576692	-1.146292	-0.07797621	0.003909086	-0.0322363	0.6243	0.2657	0.4701	0.3438	0.4642	0.2693	0.7474	0.2658	0.506	0.2828	0.521	0.08741	0.7161956	0.9500072	0.612599	0.4712331	0.08564859	0.1524649	0.487945	0.1945528	0.05070326	0.791415	0.9948902	0.7133336
chr20_43369348	1.525026	0.06527762	0.3057416	0.303459	1.628384	-0.1913152	1.7289	-0.2687736	2.800496	0.09811171	0.9705053	0.04230401	0.682	0.3608	0.5221	0.5049	0.5582	0.3202	0.923	0.3422	0.6145	0.4036	0.682	0.1134	0.1019687	0.8660026	0.6174632	0.6039044	0.01550245	0.5713742	0.4710443	0.4605084	0.0003239237	0.8239924	0.2979986	0.7109021
chr20_43369401	1.445311	-0.2139643	0.5023455	1.161128	0.3656424	-0.6593304	3.665753	0.2394014	0.2487856	-0.6284486	2.152764	0.09385264	0.5641	0.2274	0.5263	0.3424	0.4015	0.2305	0.8857	0.2276	0.3928	0.2237	0.7092	0.09419	0.03438	0.3595278	0.4170225	0.001441724	0.4042447	0.005379068	0.05467115	0.3057194	0.5602588	0.006178726	0.03235173	0.3212032
chr20_43377447	0.04892229	-0.177889	-0.2114659	-0.04825816	0.02125027	-0.1147002	0.2547702	-0.03282024	-0.1049661	0.04717507	-0.3165853	-0.08295098	0.2248	0.09744	0.2036	0.131	0.1776	0.09338	0.2983	0.09878	0.1681	0.1055	0.2275	0.03819	0.8320636	0.06922655	0.309211	0.7149559	0.9062655	0.2213489	0.4149638	0.7409232	0.5381976	0.6565643	0.1753877	0.02997082
chr20_43377520	0.1668275	-0.09665662	-0.1629449	0.139375	0.03724409	0.004436454	0.7142282	-0.1661959	-0.2112502	0.1441538	-0.03830234	-0.1280406	0.2476	0.1108	0.2094	0.1461	0.1835	0.1138	0.343	0.1123	0.1903	0.1134	0.2556	0.04335	0.5138863	0.3859525	0.446717	0.3453058	0.841857	0.9691045	0.05046795	0.1414083	0.2757992	0.2065902	0.8848096	0.003168794
chr20_43377544	0.1316967	-0.03691451	0.2025988	-0.0006714634	0.02143572	-0.1055587	-0.1773069	-0.05808804	0.0613061	-0.1792966	0.2148516	-0.1135522	0.2116	0.08932	0.1885	0.1212	0.1749	0.0953	0.3014	0.09352	0.174	0.1001	0.2195	0.03661	0.5429939	0.6806093	0.2911844	0.9956122	0.9039518	0.2701988	0.574851	0.5363068	0.7286219	0.07472021	0.3396021	0.001937872
chr20_43377573	-0.08639395	-0.0008006388	-0.1979406	-0.0234641	-0.2460123	-0.05800974	0.09129989	-0.1407661	-0.1859359	-0.02553299	-0.3194859	-0.1589197	0.2268	0.09574	0.1859	0.1157	0.1627	0.09823	0.3053	0.09484	0.1741	0.1034	0.2144	0.03718	0.710638	0.9933583	0.2954646	0.8403551	0.1357219	0.5567376	0.7758188	0.139526	0.2929497	0.8059838	0.1455343	1.942695e-05
chr20_43377651	-0.0768874	-0.03782706	-0.1440531	-0.2523256	-0.279354	-0.07217514	-0.2826896	-0.2650504	-0.4759402	0.1837296	-0.7326844	-0.1995346	0.4253	0.1703	0.3254	0.2174	0.328	0.1736	0.576	0.1721	0.3413	0.1928	0.4102	0.06844	0.8700311	0.826747	0.6755068	0.2572598	0.4210669	0.6822148	0.6882814	0.1292374	0.1899391	0.3497497	0.1033186	0.00363014
chr20_433812	2.69214	-0.1712401	1.535651	-0.6801062	-1.671369	1.044479	-1.65325	-0.388559	1.989993	-0.6258983	2.253572	-0.03298613	0.861	0.4111	0.8335	0.4858	0.6964	0.3764	1.122	0.399	0.7209	0.4433	0.8582	0.1333	0.1117705	0.704157	0.3086928	0.2210756	0.08500106	0.01014518	NA	0.3718806	0.05573717	0.2056579	0.1776809	0.8062633
chr20_43381714	-0.1894893	0.1178348	0.02751945	0.1035736	0.5034857	-0.2025352	-0.2075179	0.2172959	-0.4208389	0.200932	0.2112804	0.03595685	0.3857	0.1804	0.3701	0.2265	0.3116	0.1561	0.4875	0.1729	0.3034	0.1884	0.4178	0.07399	0.6503522	0.5205682	0.9449284	0.6560349	0.1246949	0.1999951	0.7101392	0.2157737	0.1862701	0.2949063	0.6459139	0.6279339
chr20_43381801	-0.271537	-0.1633011	-0.3742339	-0.04639712	0.1275059	-0.4137835	-0.1209477	-0.1946809	-0.4806925	-0.2981149	-0.5340995	-0.1651686	0.4059	0.175	0.3438	0.2273	0.2843	0.1644	0.5343	0.1647	0.3056	0.1842	0.4244	0.07252	0.5409427	0.3582268	0.306701	0.8424349	0.6672075	0.01303963	0.848254	0.2436584	0.134212	0.1116687	0.254485	0.02311292
chr20_43382117	1.425612	-0.06109175	0.1238198	0.2964271	-0.2302477	0.1487017	-90.14483	-0.3441899	-0.5624244	-0.2198882	-0.3360929	0.09439666	0.6474	0.1868	0.4293	0.2676	0.3754	0.1834	1.013	0.1965	0.3679	0.2033	0.4034	0.0754	0.09328869	0.7479929	0.7944841	0.2858247	0.5697079	0.4254205	NA	0.08589639	0.1551643	0.2895966	0.4458496	0.2118915
chr20_43382192	0.5757719	-0.00850371	1.581734	-0.1322894	0.6591266	-0.05662741	-1.149527	-0.00908391	-0.5837966	0.1815332	0.2933331	-0.1762053	0.3538	0.1379	0.4418	0.167	0.299	0.1411	0.4375	0.1419	0.2624	0.1545	0.3892	0.05861	0.1279751	0.9512982	0.001318832	0.4347861	0.03541418	0.6911366	0.018143	0.9494731	0.03180327	0.2456971	0.4875212	0.00268887
chr20_43382202	0.001280567	-0.2924141	-0.1686466	-0.1484569	-0.1085333	0.2074129	-0.282541	-0.2643195	-0.3369996	0.009698805	0.1235905	-0.08528292	0.2978	0.1446	0.2947	0.1752	0.2652	0.1442	0.4345	0.1471	0.282	0.1502	0.3217	0.05337	0.9967247	0.04539513	0.5844811	0.4041398	0.6931405	0.1546387	0.5580925	0.07551525	0.2515748	0.9490976	0.7160395	0.1105605
chr20_43382208	-0.1623333	-0.2319726	0.08810568	-0.1035475	-0.390205	0.09015737	-0.6211769	-0.07915482	-0.1165837	-0.08727476	-0.2294012	-0.186067	0.2677	0.1325	0.2734	0.1798	0.2506	0.1364	0.3495	0.1249	0.234	0.1442	0.3004	0.0552	0.55904	0.08268766	0.7565752	0.5710415	0.1317088	0.5125964	0.09586382	0.5294912	0.6281102	0.5492339	0.4663798	0.0007636664
chr20_43382268	0.3097803	0.08235295	0.3931595	-0.104269	0.03035043	0.1810214	0.3225837	-0.1834666	0.1189997	0.1171479	0.5191893	-0.05779408	0.3483	0.1536	0.32	0.1824	0.3191	0.1632	0.4387	0.1507	0.2855	0.1613	0.3734	0.05795	0.4044417	0.5962578	0.2444161	0.5740748	0.9281758	0.2738109	0.5087529	0.2287729	0.6895519	0.4735202	0.1970966	0.3194283
chr20_43390710	0.8098977	0.05633745	0.2761647	-0.09357504	0.3550639	0.3755707	0.3587254	0.03622224	1.334549	-0.06538176	-0.08837996	-0.09225704	0.4898	0.2341	0.5126	0.2338	0.4828	0.1844	0.6731	0.1768	0.4674	0.2164	0.465	0.06961	0.1494145	0.8150096	0.6436597	0.6971705	0.5195524	0.0453073	0.6934774	0.8401908	0.01159677	0.7680132	0.866374	0.1861259
chr20_43390718	1.659915	0.3299014	1.034276	0.1363435	0.07977962	0.05303617	2.224187	-0.2216126	1.795045	-0.8827485	0.5395283	-0.02472148	0.6554	0.2547	0.6322	0.3093	0.5747	0.2474	0.926	0.2178	0.6027	0.2531	0.5969	0.08568	0.05576294	0.2103741	0.2049488	0.6750717	0.9095509	0.8354554	0.3645206	0.3206718	0.01747211	0.0007403447	0.4683292	0.7737512
chr20_43390721	2.896123	0.06520229	2.124953	0.06764619	2.846191	0.2471489	0.09688879	-0.03458775	0.3605343	-0.3054928	2.247341	0.1482878	0.7059	0.2651	0.8012	0.3373	0.6777	0.2611	0.9645	0.2515	0.7037	0.259	0.766	0.1098	0.003660617	0.8125377	0.1124956	0.8502503	0.002013324	0.360857	0.9788359	0.89411	0.7158455	0.2545944	0.05929395	0.1794792
chr20_43390765	-0.2869528	-0.01543326	6.127177	0.2796862	-0.0448297	-0.1245012	-0.07929094	0.1908316	0.2612194	0.5668728	-0.9920499	0.09153049	0.7855	0.2861	0.9297	0.3455	0.6505	0.2777	1.577	0.275	0.5977	0.3704	0.6815	0.115	0.8211409	0.9587767	0.01520776	0.4474574	0.9582562	0.6666894	NA	0.5046584	0.7260502	0.1551488	0.2867414	0.429156
chr20_4339326	-0.1786006	-0.04831006	0.1574344	-0.1633392	0.1860494	0.1845313	-0.8956915	-0.1075785	0.2774685	0.1061417	0.07903192	-0.0669693	0.2946	0.116	0.2599	0.1472	0.2001	0.1124	0.4673	0.1132	0.2195	0.1281	0.2985	0.05028	0.5623578	0.6791271	0.5585924	0.2723994	0.3623071	0.1028198	0.09015408	0.3450512	0.2174768	0.4112143	0.8005055	0.1834384
chr20_43395193	0.1927842	0.4584037	-0.9836264	-0.01482492	0.2147562	0.2562445	1.078994	0.4183785	-1.196375	0.1483787	1.442219	0.09720751	0.5743	0.2245	0.4945	0.3249	0.4794	0.2366	0.7646	0.2399	0.4675	0.223	0.7374	0.1013	0.7834644	0.04661671	0.08382518	0.965579	0.6942192	0.2926721	0.3630769	0.0904474	0.02368386	0.5165839	0.1864784	0.3397476
chr20_43395209	1.209838	0.049419	0.3560106	-0.09518414	0.275403	0.2664731	1.185967	-0.1256617	-0.1428915	0.1647106	0.1242737	-0.1549573	0.5421	0.228	0.3748	0.2646	0.3366	0.2084	0.7884	0.2007	0.3985	0.1862	0.5585	0.07438	0.06074039	0.8328552	0.3785191	0.7286611	0.4410344	0.2110852	0.3547728	0.5396268	0.7422523	0.3847816	0.8535617	0.03775098
chr20_43395229	1.152993	-0.01395755	-0.7854758	0.3581993	0.2481274	-0.2102225	0.5502547	0.1259228	0.6117234	0.06321949	1.777185	-0.2050543	0.4378	0.1578	0.3501	0.2297	0.2993	0.1929	0.5569	0.1765	0.3405	0.1861	0.5503	0.06065	0.01789408	0.9303991	0.03558966	0.1290835	0.428931	0.2849201	0.4118351	0.4825277	0.09118283	0.7385511	0.007006972	0.0007389073
chr20_43395356	0.3705218	0.1223694	0.0291787	-0.01794228	0.3334421	0.1625608	-0.007340937	-0.1193812	0.6878781	0.193915	0.4035473	-0.1119488	0.6143	0.2352	0.4967	0.2979	0.4494	0.2199	0.806	0.252	0.4722	0.2717	0.7583	0.09206	0.6341187	0.6130795	0.9593365	0.9541512	0.507442	0.470815	0.9956986	0.646632	0.199102	0.49217	0.7286461	0.2259424
chr20_43395432	1.101275	-0.08333807	0.1639037	0.6287484	0.3324159	0.1046738	-1.654042	-0.03933273	-1.112085	-0.1102857	-0.3401429	-0.2208298	0.7043	0.2835	0.6005	0.3995	0.4573	0.2697	1.219	0.2763	0.4897	0.2886	0.7114	0.1132	0.266984	0.7780195	0.8272313	0.1490797	0.5179879	0.7086051	NA	0.8911782	0.04770109	0.7144545	0.7368521	0.05259228
chr20_4340602	-0.4287076	-0.192048	0.4081585	0.0119762	-1.025329	0.04961337	0.6322963	0.08354147	0.2316763	-0.1594809	-0.6366736	0.1791598	0.3171	0.1397	0.2589	0.1973	0.2771	0.1415	0.3833	0.1309	0.277	0.1456	0.4006	0.05066	0.1997755	0.1734389	0.1278193	0.9525481	0.0003775227	0.7285187	0.1276034	0.5269185	0.4215997	0.2785141	0.1453371	0.0004124714
chr20_4340625	-1.028299	0.1322284	-0.2123688	-0.09083248	-0.41356	-0.096792	-0.8416705	0.2454443	-0.715946	0.08592696	-0.211221	0.1480923	0.2902	0.1327	0.2509	0.1809	0.2427	0.1372	0.3861	0.1315	0.2525	0.1397	0.3192	0.05147	0.0006965624	0.3233318	0.4125849	0.6214261	0.09832074	0.4846711	0.04433703	0.06427203	0.006077822	0.542491	0.5305913	0.004060264
chr20_43407039	-1.08601	0.3589637	0.2483732	-0.1682012	-0.8138725	-0.3491392	-3.678542	-0.06901226	-0.4936327	-0.2344611	9.54621	-0.2930851	0.643	0.2998	0.5185	0.3065	0.4638	0.2678	0.6484	0.2588	0.4676	0.299	0.9249	0.1106	0.1958288	0.2533424	0.6820983	0.6014141	0.1200318	0.2090755	1.567007e-05	0.7967329	0.3507416	0.4542924	8.698865e-05	0.008446047
chr20_43407058	1.528209	-0.1136973	0.9447645	0.06458864	-1.319899	-0.02064447	-1.335093	-0.1899828	0.5955791	0.05874397	-3.446024	-0.05825719	0.7944	0.2463	0.4987	0.3891	0.4522	0.2313	0.7057	0.2088	0.5111	0.2614	1.124	0.1054	0.2426204	0.654586	0.1005765	0.8784662	0.00923145	0.9308037	0.1801119	0.3735604	0.3165414	0.8282749	NA	0.5825622
chr20_43407090	-0.5173175	0.02133553	0.3695608	0.02977813	-0.4932568	-0.1037055	-1.011814	0.0006708334	-0.008323015	-0.1679573	0.1253992	0.02885752	0.3171	0.1524	0.3018	0.1955	0.2752	0.1491	0.3804	0.1497	0.2786	0.1718	0.4456	0.06104	0.1218129	0.8899546	0.2430391	0.8812549	0.08486152	0.4915987	0.01389741	0.9964648	0.9771105	0.3354988	0.8010928	0.6370106
chr20_43407109	0.5510134	-0.2211489	-0.454052	0.03633167	0.1610886	0.2243363	0.7629545	-0.2242125	-0.6130871	-0.4158328	1.416531	0.04568832	0.5304	0.1989	0.4162	0.2737	0.3891	0.2345	0.5687	0.2155	0.3932	0.2249	0.6715	0.08347	0.3784833	0.2758697	0.3212129	0.898407	0.7029229	0.35238	0.2698071	0.3096374	0.1516768	0.07160828	0.118017	0.5854427
chr20_4341356	0.009700787	0.1639365	0.1571341	-0.01874499	-0.5464479	0.006759098	0.5541346	-0.0387546	0.01804165	0.002082434	0.03520271	0.0834549	0.2937	0.1168	0.2411	0.1575	0.2158	0.1223	0.3817	0.1207	0.2147	0.1248	0.3063	0.04955	0.9748127	0.16333	0.5270523	0.9064398	0.013416	0.9562566	0.179649	0.7499278	0.9345892	0.9867911	0.9128814	0.0925325
chr20_4341371	0.4946958	-0.01245013	0.5992482	0.07614818	-0.01647949	0.2419951	0.2410736	-0.04562744	0.3214831	-0.1262549	0.3319164	0.2110269	0.356	0.1473	0.2802	0.1804	0.2618	0.16	0.4946	0.1418	0.2518	0.1678	0.36	0.05869	0.1940961	0.9333742	0.0400751	0.6780086	0.9515572	0.1354414	0.6718435	0.7500892	0.2166064	0.458242	0.3896939	0.000331413
chr20_4341373	-0.3213616	-0.005416407	0.1294557	-0.1491263	0.07402828	0.2952167	-0.5514339	-0.1856278	0.0729408	-0.04245022	-0.1804936	0.1708889	0.3939	0.1466	0.3139	0.1799	0.2495	0.1367	0.5766	0.1436	0.2711	0.1535	0.4197	0.05349	0.4533227	0.9708457	0.6953791	0.4148343	0.7738649	0.03240959	0.4345868	0.2008001	0.7956513	0.7846447	0.6962822	0.001421698
chr20_4341420	NA	NA	NA	NA	NA	NA	NA	NA	NA	NA	NA	NA	NA	NA	NA	NA	NA	NA	NA	NA	NA	NA	NA	NA	NA	NA	NA	NA	NA	NA	NA	NA	NA	NA	NA	NA
chr20_43415802	-0.3091782	0.1251437	-0.3058471	-0.2679528	0.3555699	-0.1648531	-0.4981705	-0.01849598	-0.3285163	0.04086409	-0.01707164	-0.04575941	0.315	0.1339	0.2856	0.1797	0.265	0.1383	0.4044	0.1265	0.2618	0.1394	0.3583	0.05318	0.3515688	0.3543474	0.3047551	0.14242	0.1957336	0.2377847	0.2598899	0.8846803	0.2258683	0.7716017	0.9645196	0.3902052
chr20_43415824	0.4322571	0.1647002	0.2730471	-0.1696165	-0.08539291	-0.1172163	0.4257053	0.1255463	-0.189013	-0.02838493	0.2266294	-0.04543258	0.3403	0.1519	0.2848	0.1787	0.2734	0.1494	0.45	0.1479	0.279	0.1542	0.3724	0.05982	0.2323165	0.2838613	0.3580805	0.3503603	0.7638438	0.4378819	0.3982138	0.4011756	0.5153277	0.8556793	0.5722154	0.4483744
chr20_43415876	0.5787812	0.169218	0.5705705	0.00377726	-0.7237025	0.05333865	1.686287	-0.101013	0.2573444	0.2016695	-0.3182246	-0.05574892	0.3993	0.1634	0.3351	0.2098	0.2889	0.1596	0.6162	0.1571	0.3082	0.1706	0.3634	0.06408	0.1838739	0.3069288	0.1086607	0.9859552	0.01647534	0.7414618	0.0311375	0.5254274	0.4269943	0.2441043	0.4146037	0.3852841
chr20_43428459	0.1293705	-0.1920993	0.9744472	0.8595224	0.6916714	-0.442537	-0.01704878	0.05641256	-0.8793761	0.324012	-0.1683379	-0.2642143	0.6509	0.2561	0.578	0.3774	0.4947	0.2724	0.8833	0.2667	0.4862	0.2479	0.6796	0.09359	0.8800636	0.4684034	0.1688984	0.03493899	0.2243305	0.1180173	0.9927804	0.8384634	0.1139917	0.2054312	0.8558107	0.004943192
chr20_43428495	3.848323	-0.2091766	4.699583	0.02315431	0.03349394	-0.2499487	-1.936033	-0.1665181	-0.1499813	-0.02249212	-0.09295475	-0.2541389	0.8075	0.2755	0.7527	0.4143	0.5446	0.2818	1.078	0.2973	0.5561	0.2759	0.8187	0.1019	0.004936526	0.4654642	3.94664e-05	0.9594325	0.9588622	0.3947549	NA	0.592805	0.8226379	0.9375429	0.9480173	0.01310068
chr20_43428550	-0.2779313	-0.2608622	-0.2128017	-0.4769432	-0.5756315	0.09526439	-0.9680699	0.1442004	-0.3556325	-0.08333688	-0.2449685	-0.1336228	0.4632	0.1964	0.3823	0.2543	0.4061	0.2208	0.594	0.2219	0.4377	0.189	0.539	0.07847	0.5948825	0.1927966	0.6070057	0.06969972	0.1952106	0.6738993	0.1898325	0.5263139	0.4650611	0.6650228	0.7018554	0.08958307
chr20_43428614	1.468653	-0.02532392	0.06163378	-0.1871911	0.6689219	-0.1529523	-0.003759942	0.2690972	-0.1184233	-0.2632792	1.738465	-0.1256134	0.521	0.2571	0.5129	0.2886	0.492	0.2538	0.7443	0.2476	0.5334	0.2337	0.6665	0.08982	0.01612385	0.9241661	0.9178381	0.5345871	0.2365481	0.5599496	0.9973082	0.2923496	0.8510373	0.2733533	0.05183068	0.1636655
chr20_43429290	0.07916359	-0.1619752	0.2354742	0.3222055	0.7276078	-0.1594247	-0.8445282	-0.07201022	0.1464844	0.5152604	-0.02847859	-0.2113403	0.3463	0.1717	0.3422	0.2277	0.2767	0.1569	0.5033	0.1744	0.28	0.1867	0.351	0.07016	0.8301934	0.3527067	0.517907	0.1682427	0.01150671	0.3156168	0.1470686	0.6843203	0.6155042	0.006701906	0.9394403	0.002657214
chr20_43429316	-0.1584514	-0.1353781	-0.02282649	0.04526697	-0.1982514	0.2450543	-0.1496968	0.03159608	-0.4200334	0.07692404	-0.1048228	-0.155356	0.302	0.138	0.2569	0.1763	0.2307	0.1333	0.3868	0.1385	0.2211	0.1435	0.3256	0.05418	0.6169516	0.3312421	0.9315686	0.8004697	0.4030613	0.06846089	0.7211744	0.8212544	0.06392141	0.5957598	0.7608275	0.004193936
chr20_43435536	0.407594	0.01701359	0.2225795	-0.163219	-0.3442004	-0.01529436	0.1177912	-0.03534241	0.5070812	-0.05123247	0.2503877	-0.1878371	0.5491	0.2736	0.455	0.3341	0.3426	0.2391	0.6999	0.2277	0.3599	0.2681	0.7085	0.08747	0.5350092	0.9523058	0.6631155	0.6451854	0.345236	0.9504744	0.904321	0.8798672	0.1886653	0.8539359	0.8030499	0.03241821
chr20_43435639	27.16042	0.06579561	-0.6750922	-0.2614654	-0.7122261	0.336331	-1.795113	0.04174777	-0.8575997	0.557636	0.3593296	0.2254333	0.9726	0.3486	0.7131	0.4415	0.5863	0.348	1.61	0.3619	0.6206	0.421	0.9143	0.1509	8.454903e-11	0.8595846	0.5068848	0.5951578	0.3250729	0.3649047	NA	0.9143622	0.2785528	0.2295775	0.8735238	0.1397244
chr20_43441216	0.6552125	-0.08808242	-0.1137584	-0.2367645	-0.1723742	0.2853056	2.122395	-0.2019259	-0.05941066	0.1395106	0.06350565	-0.2458051	0.3727	0.1592	0.2678	0.1924	0.2307	0.1567	0.6535	0.1412	0.2396	0.1469	0.3171	0.05356	0.1028156	0.5849112	0.6823393	0.2272038	0.4672114	0.07214217	0.01395979	0.156851	0.8097605	0.3475281	0.8493604	4.588914e-06
chr20_43441259	0.6285176	0.04302652	-0.3072468	0.2347968	0.9237919	-0.06027498	0.1972209	0.0623083	-0.1208994	0.2983464	0.9640069	-0.1009205	0.473	0.2105	0.4092	0.2722	0.3592	0.1964	0.6233	0.2046	0.3683	0.2268	0.5252	0.07841	0.2417005	0.8416201	0.4932765	0.4065284	0.01638777	0.7634741	0.8045752	0.7656308	0.7602224	0.20013	0.1182938	0.1994486
chr20_43444371	0.3485619	-0.2779768	-0.09430598	0.1040686	-0.01186748	0.237276	-0.3263502	-0.1426704	-0.3326503	0.09015797	0.9393882	-0.1263827	0.3767	0.1454	0.3241	0.1999	0.275	0.1587	0.5108	0.1467	0.2766	0.1572	0.4101	0.0618	0.3913666	0.05855893	0.7831074	0.6099845	0.9669048	0.139897	0.5828255	0.3360446	0.247796	0.5711265	0.03669428	0.04123907
chr20_43444431	0.3088542	-0.07895957	-0.3066239	-0.000319663	0.2157681	0.03329975	0.4345791	-0.0124353	-0.05060357	0.1405036	0.264397	-0.1529237	0.2287	0.09808	0.1972	0.1331	0.1677	0.09799	0.3364	0.09629	0.1769	0.1133	0.2528	0.03825	0.1886155	0.4230326	0.12742	0.9981008	0.2046514	0.7352181	0.2237709	0.8977184	0.7782916	0.2179052	0.3115845	6.467229e-05
chr20_43444840	0.7031223	0.02563399	0.2885697	0.1837886	0.207634	-0.1867184	0.9893028	-0.2425995	0.04870804	-0.08132273	-0.4713505	-0.2694915	0.3596	0.1535	0.3152	0.1936	0.2881	0.1623	0.5493	0.1478	0.261	0.1608	0.3766	0.06364	0.06807745	0.8689302	0.3849319	0.3516671	0.490104	0.256292	0.1323288	0.1045088	0.857033	0.6176686	0.246274	2.378399e-05
chr20_4344640	-0.04202919	0.1559389	-0.1762855	0.01997659	0.03331111	-0.09990434	0.3013342	-0.008137832	0.1501124	-0.1547045	0.07837691	0.05720186	0.2148	0.1056	0.2181	0.1409	0.1938	0.1037	0.2865	0.1021	0.1809	0.108	0.2461	0.03783	0.8484477	0.1419853	0.4302172	0.8883723	0.8660914	0.3379601	0.3136047	0.9368035	0.4144326	0.1544261	0.7575642	0.1307899
chr20_43452002	0.4726105	-0.02879008	-0.06258198	0.4837712	-0.3935311	0.04230467	1.299219	-0.2654115	0.6718312	0.01040791	-0.1234591	-0.1234797	0.359	0.1698	0.312	0.2226	0.2919	0.1729	0.5414	0.1602	0.2849	0.172	0.3629	0.06233	0.2191824	0.8672987	0.848862	0.03411175	0.1972395	0.8095612	0.04363107	0.101975	0.02379628	0.9524668	0.7512365	0.04801766
chr20_4345726	0.7231832	0.08077035	-0.1273795	-0.05533804	0.3885247	-0.0002326247	0.7672417	0.0613457	0.2727466	-0.01679206	0.3335645	-0.07017772	0.3626	0.1412	0.2813	0.1961	0.2871	0.1455	0.4638	0.1425	0.2758	0.1528	0.3444	0.0606	0.06306878	0.571192	0.6638969	0.7819998	0.1948718	0.9987379	0.1427662	0.6700329	0.3418209	0.9135157	0.3631992	0.247714
chr20_4345786	-0.3162607	0.07577515	-0.1475918	-0.2446178	-0.2758882	0.1204374	0.03698324	-0.2437389	0.2384672	0.04211624	-0.5109644	-0.03246782	0.3154	0.1381	0.2729	0.1844	0.2745	0.1363	0.4002	0.1409	0.2555	0.1538	0.342	0.05489	0.341326	0.5868267	0.6028552	0.1922977	0.333819	0.3813704	0.9325088	0.08678356	0.3668672	0.7867144	0.1603317	0.5547782
chr20_43458237	0.04797811	0.2394803	-0.01122452	-0.1167596	0.09863861	0.044696	0.02097987	-0.02997018	0.01281609	0.01586851	-0.02911273	-0.02027423	0.2245	0.1038	0.2141	0.136	0.1848	0.1064	0.2929	0.1141	0.1758	0.12	0.2339	0.04671	0.8350293	0.0217521	0.9591575	0.3950196	0.5998854	0.6761733	0.9453982	0.7941307	0.942788	0.8955522	0.90368	0.6645999
chr20_43458254	-0.3144568	0.1452957	0.3851362	0.2278584	-0.3634605	-0.0632403	-0.164719	-0.1575071	-0.05183141	0.0001316776	-0.00701567	0.01759587	0.2917	0.1257	0.2392	0.1644	0.2284	0.1307	0.3722	0.1311	0.2236	0.1426	0.3158	0.05106	0.3024792	0.2514954	0.1179678	0.1715809	0.1213168	0.6314351	0.6812496	0.2336309	0.8212519	0.9992708	0.9831829	0.7307243
chr20_43458264	-0.3292925	0.0763864	0.2839023	0.1762007	-0.1132305	0.1012652	-0.3908989	-0.3512325	-0.004869267	0.00279208	-0.2974203	-0.02178912	0.3023	0.1499	0.3003	0.1891	0.2474	0.1489	0.4109	0.1415	0.2624	0.155	0.3332	0.06026	0.2991185	0.6143846	0.3671839	0.360205	0.6574374	0.501261	0.3857759	0.01400119	0.9857135	0.9858018	0.4000062	0.7181532
chr20_4345857	-0.4283158	-0.3820816	0.04241468	-0.03455395	-0.1663553	-0.01741997	-0.4215012	-0.1947902	-0.03458949	0.1572846	-0.300707	0.08261585	0.4046	0.1756	0.3404	0.2444	0.3411	0.1711	0.474	0.1797	0.3349	0.1833	0.4234	0.06922	0.3329958	0.03218913	0.9067322	0.8909555	0.6466267	0.920098	0.4336268	0.286275	0.9224732	0.3989301	0.5199526	0.233786
chr20_43460522	0.357725	0.08062617	-0.4755367	-0.09658499	-0.2355209	0.1273434	0.09119016	-0.07114835	-0.4282195	0.1446356	0.2783376	-0.1211846	0.5216	0.2144	0.3865	0.2695	0.3693	0.193	0.6569	0.2046	0.3962	0.2158	0.5295	0.07516	0.5584556	0.7133877	0.2564783	0.7299998	0.5534039	0.5173697	0.9166405	0.7335648	0.3210185	0.5128298	0.6556525	0.1078803
chr20_43461877	1.175154	-0.7992636	-0.8880433	-0.5389403	0.6534134	0.3285553	-0.8313474	-0.02456619	0.07841137	-0.2450326	-0.2221296	-0.08365033	0.6581	0.2686	0.5832	0.3709	0.6136	0.2896	0.8358	0.3162	0.5551	0.2787	0.7833	0.1099	0.1787897	0.004152811	0.2161097	0.1772027	0.4004313	0.2775242	0.5849909	0.9412445	0.9064681	0.3984666	0.8600686	0.4493261
chr20_43461890	-0.5032716	-0.9924666	-3.120736	-0.01572105	0.3899583	0.03465279	2.470616	-0.2738433	-0.1688891	-0.2374341	5.837638	0.1200565	0.8496	0.4041	0.7794	0.5309	0.7376	0.4078	1.177	0.3983	0.7417	0.4326	0.8708	0.1401	0.7547149	0.0246699	0.01212013	0.9799797	0.7211005	0.9381556	NA	0.5282755	0.8786118	0.620714	0.0009813442	0.3961693
chr20_43467634	0.5935451	-0.1829498	0.5483675	0.02945834	-0.09930347	-0.1816121	0.3741052	0.06582976	0.3509156	-0.1200986	-0.2530635	-0.2734879	0.3647	0.1577	0.3282	0.2042	0.2928	0.1879	0.461	0.1828	0.3044	0.1731	0.3717	0.07856	0.1296723	0.2519621	0.1145006	0.8876942	0.7457204	0.3424579	0.4714435	0.7233006	0.2721593	0.494394	0.5273556	0.0005194866
chr20_43480523	2.75308	0.1501517	1.01223	0.1973459	0.2299747	-0.05746618	-4.519803	0.213023	0.3169923	0.2716481	0.8299445	0.02636849	0.7455	0.2713	0.5636	0.3365	0.5111	0.2699	1.255	0.2682	0.4604	0.3219	0.7153	0.1133	0.01384117	0.5942445	0.1379183	0.5807664	0.6989409	0.8375605	NA	0.4441704	0.5410654	0.4243064	0.4174689	0.8171338
chr20_43484718	2.015314	-0.9108158	0.2822245	-0.4341119	-2.037608	1.045743	1.304047	0.6943956	1.624195	-0.537902	1.473744	0.1425815	0.8646	0.4342	0.794	0.5898	0.7408	0.417	1.134	0.4579	0.7845	0.478	0.9134	0.154	0.2415199	0.0588073	0.8289237	0.5522563	0.06465799	0.02264714	NA	0.1776085	0.1991812	0.3229401	0.5113196	0.3602919
chr20_43484729	0.7513814	0.054971	0.03951056	-0.182417	-0.1559838	0.1125277	0.2842693	0.03289922	0.3590821	-0.1184347	0.220559	-0.1255675	0.3495	0.1585	0.3186	0.2186	0.2829	0.1613	0.4879	0.1578	0.3003	0.1678	0.4154	0.0541	0.04397843	0.7320228	0.9064237	0.4154753	0.5969094	0.4911413	0.6110433	0.8368888	0.2540553	0.4865532	0.6291113	0.0204696
chr20_43484821	-0.3341988	-0.02214435	-0.3089643	0.1266009	-0.1253215	-0.07516698	-0.6179674	0.04562866	-0.4164786	0.1773161	0.009068561	-0.2222088	0.2735	0.1247	0.2418	0.1639	0.2192	0.1288	0.3483	0.1255	0.2239	0.1388	0.331	0.04785	0.2398573	0.8601409	0.2150303	0.4460706	0.5769687	0.562769	0.09628409	0.7183234	0.06984948	0.2058255	0.9793745	3.508754e-06
chr20_43484889	0.1396435	-0.04730253	-0.09467595	0.1386182	-0.08891366	0.05368243	0.09692028	-0.08244376	0.3393879	-0.1686132	-0.1336888	-0.1686391	0.24	0.101	0.1957	0.1265	0.191	0.09959	0.2804	0.1047	0.1672	0.1037	0.2593	0.04484	0.5721812	0.6412534	0.6351958	0.2770399	0.6477096	0.5917135	0.7400526	0.433568	0.04536461	0.105834	0.6185254	0.0001718772
chr20_43484937	0.7421455	-0.09014987	0.3096246	0.1065533	0.2041547	0.004518427	0.4591351	0.0007785177	-0.08712853	-0.1130788	0.8025245	-0.1785159	0.2716	0.1328	0.2446	0.1578	0.2106	0.1375	0.3481	0.1303	0.2203	0.1289	0.3197	0.05376	0.008543996	0.5010575	0.2196763	0.5049111	0.3433054	0.9740341	0.2162793	0.9952735	0.6996575	0.3843323	0.01738315	0.0009137893
chr20_43491047	-3.295658	0.3141607	0.9142753	-0.06059447	-1.762664	0.4313176	-2.870779	0.1708292	-0.4733604	0.1977738	0.09174164	-0.1081877	0.8033	0.343	0.7831	0.4792	0.6403	0.3578	0.8894	0.312	0.609	0.3081	0.793	0.1249	0.01454824	0.3895926	0.467797	0.9116281	0.03446831	0.2603065	0.1400754	0.6029256	0.5375572	0.5414063	0.9438113	0.3901133
chr20_43491071	0.2138906	-0.2078436	1.94618	0.3183313	-0.3862513	-0.1946875	-1.098234	0.4850839	-0.68286	-0.03368698	-1.29067	-0.2249828	0.5704	0.2627	0.6142	0.3638	0.5125	0.2709	0.8895	0.2853	0.4915	0.2728	0.6622	0.1092	0.758083	0.4452285	0.01240057	0.4150388	0.5175289	0.4890652	0.5726442	0.1031875	0.2263004	0.905432	0.1441563	0.04056377
chr20_43500240	-0.2236909	-0.004081553	0.130148	0.1641104	0.3392836	-0.0595707	-0.1934284	-0.08577038	-0.1000148	0.08393793	-0.3421971	-0.03170717	0.2027	0.08652	0.1697	0.1134	0.1609	0.08503	0.2625	0.08573	0.162	0.09053	0.2189	0.03424	0.279854	0.962515	0.4497654	0.1504776	0.03741677	0.4851476	0.4770659	0.3188676	0.5423785	0.3558111	0.1271732	0.3547141
chr20_43500255	0.554996	0.2014636	-0.2995599	-0.1435948	0.9998096	-0.1825411	2.793442	0.08732026	-0.2674457	0.03761304	-0.06693768	0.001763231	0.5247	0.2235	0.4295	0.2866	0.4003	0.225	0.7045	0.2214	0.3965	0.2267	0.534	0.07981	0.367886	0.3796177	0.5287896	0.6312198	0.02209054	0.4292408	0.004891763	0.7005244	0.5357652	0.8716241	0.9155961	0.9824301
chr20_43500337	0.2770117	0.1564362	-0.1538485	-0.1488325	-0.242631	0.03406459	0.197158	-0.05323009	0.04059889	-0.0917448	0.1338434	-0.04276377	0.2091	0.09242	0.1933	0.1197	0.1853	0.0961	0.2791	0.09297	0.1816	0.1004	0.2294	0.03546	0.1951492	0.09190726	0.4348646	0.2170392	0.1981921	0.7242161	0.4975593	0.5686292	0.8259919	0.3632574	0.5701092	0.2281208
chr20_43505242	0.6079974	-0.05729641	-0.2025217	0.2137923	0.0530611	-0.01892395	0.1788716	-0.1317948	-0.354115	-0.05149279	0.8685381	-0.2321478	0.3892	0.1377	0.3275	0.1646	0.288	0.1479	0.5003	0.1348	0.2679	0.1566	0.4648	0.06043	0.1501505	0.6802425	0.5590295	0.2001432	0.8599532	0.8993015	0.7568903	0.3326535	0.2028403	0.7453624	0.09802347	0.0001257806
chr20_43505293	-0.335535	0.06636316	-0.01195867	-0.04468763	0.2440662	-0.0486462	-2.240474	0.1843158	0.1609561	-0.1680275	0.389662	-0.1218881	0.4191	0.1689	0.3587	0.2182	0.3293	0.1742	0.6729	0.1666	0.3178	0.1894	0.4105	0.06946	0.4672845	0.6985571	0.9751736	0.8415851	0.4840345	0.7833276	0.01377793	0.2753276	0.6310759	0.3836998	0.3867247	0.08002227
chr20_43505534	NA	NA	NA	NA	NA	NA	NA	NA	NA	NA	NA	NA	NA	NA	NA	NA	NA	NA	NA	NA	NA	NA	NA	NA	NA	NA	NA	NA	NA	NA	NA	NA	NA	NA	NA	NA
chr20_43505571	0.03003837	-0.08138785	0.06564958	0.2557033	-0.00051125	0.1489232	0.9442586	0.03432729	-0.2733551	0.179763	-0.028948	-0.04916018	0.2802	0.1203	0.2667	0.1713	0.2	0.1249	0.3707	0.1308	0.2056	0.1262	0.2848	0.05146	0.9180352	0.5018209	0.8124711	0.1413836	0.9980016	0.2368081	0.0179937	0.79472	0.1932092	0.1576437	0.9223818	0.3400619
chr20_43505575	-0.5130821	-0.01580458	-0.08091874	0.01581489	-0.1982695	0.2137385	-0.581822	-0.03012998	0.2222936	0.01511388	-0.4494315	-0.03174835	0.2211	0.1051	0.2016	0.1498	0.1764	0.1046	0.3064	0.1123	0.1761	0.1103	0.2457	0.04287	0.02362604	0.8811246	0.694215	0.9168661	0.2685744	0.04213541	0.07067417	0.7897757	0.2140199	0.8916718	0.07620949	0.4593657
chr20_43505614	0.4529807	-0.1562655	0.7575574	0.3078043	0.498131	0.7183281	-1.557969	-0.007204955	-0.3680145	0.05064434	0.9966173	0.06976639	0.6549	0.2649	0.6007	0.3866	0.5016	0.2852	0.843	0.2621	0.5137	0.2949	0.7017	0.1207	0.6011742	0.5694716	0.3133408	0.4627795	0.3902761	0.01577516	0.3201588	0.9788359	0.5387863	0.8696551	0.3115775	0.5661106
chr20_43506616	0.0869598	0.1583439	-0.4820997	-0.2321414	0.2790084	-0.01695788	-0.5434005	0.3055838	0.7226017	0.006392779	0.2092254	0.002336148	0.3811	0.1694	0.3396	0.2171	0.3285	0.1846	0.4951	0.1676	0.3226	0.175	0.4109	0.07211	0.8329176	0.3569333	0.1817969	0.2965871	0.422434	0.9280615	0.3402876	0.07225598	0.03399139	0.9713091	0.6424925	0.9742227
chr20_43506689	0.4722734	-0.06445354	0.2564838	0.3686025	0.1166648	-0.01159555	-0.2578036	-0.03198822	0.1469664	-0.03003564	0.9814698	-0.2047313	0.3103	0.1254	0.2699	0.1696	0.2408	0.1265	0.4022	0.1248	0.2269	0.142	0.3632	0.05094	0.1479355	0.6101031	0.3601784	0.03220326	0.6381892	0.9275497	0.557302	0.7992546	0.5281578	0.8341554	0.01181074	5.973664e-05
chr20_4350697	-0.2813998	0.166586	0.1600846	0.4176429	0.01744409	0.07751567	-0.7268642	-0.02667972	0.2348552	-0.1041734	-0.3152399	0.1123679	0.3831	0.1641	0.3008	0.2354	0.2649	0.1758	0.5536	0.1631	0.2944	0.1953	0.3924	0.06453	0.4974587	0.3166395	0.61177	0.08464885	0.9493691	0.664242	0.2742073	0.8717874	0.4458286	0.6008835	0.4599497	0.08226388
chr20_4350703	-0.390125	0.09109424	-0.01986561	0.1447364	-0.008467045	-0.1536827	-0.568503	0.3009475	0.277667	0.1787289	-0.5385964	0.0161251	0.3401	0.1419	0.266	0.2236	0.2418	0.1548	0.4815	0.1475	0.245	0.1694	0.3122	0.06354	0.2807169	0.5251253	0.9426082	0.5280984	0.972895	0.3266839	0.3007565	0.04359074	0.2718579	0.2984228	0.1012269	0.8000627
chr20_43507589	0.5205919	0.2688224	1.26483	-0.2899719	0.2336729	0.03428751	0.8440878	0.1038041	0.4141025	0.1900899	0.2380558	-0.04540137	0.603	0.2763	0.5367	0.2958	0.4968	0.2784	0.8198	0.2415	0.4623	0.3144	0.6154	0.08011	0.4910001	0.3497566	0.046756	0.3490526	0.6831228	0.9058378	0.5554484	0.6765994	0.4270339	0.5660002	0.7604377	0.5721307
chr20_43507679	-0.7242079	-0.0559087	-0.07950743	0.04781703	-0.3962294	-0.02520415	-1.193504	-0.147269	-0.5835804	0.5500673	-0.06740628	-0.1534173	0.4536	0.1691	0.392	0.2326	0.3028	0.1561	0.5923	0.1742	0.3171	0.2139	0.4655	0.07299	0.1547712	0.7445275	0.8519805	0.8415292	0.2123533	0.8732889	0.1044724	0.4051405	0.08091706	0.0120018	0.8980235	0.03605658
chr20_43512091	-0.2666823	0.1140057	-0.6566535	-0.1627275	-0.5224732	-0.2348121	-0.6546578	-0.05284169	0.5319478	-0.4270892	0.803755	-0.2211068	0.4415	0.1988	0.3324	0.265	0.2976	0.1824	0.6117	0.1956	0.3128	0.2012	0.5236	0.06748	0.587833	0.5741005	0.06243942	0.5537754	0.09372324	0.2056021	0.3971927	0.7910607	0.1062538	0.03758973	0.190937	0.001078677
chr20_43514931	1.178224	0.1793786	0.523778	0.1480093	0.1956371	-0.05090929	1.182361	0.09014468	-0.03354057	-0.04223787	1.091664	-0.265949	0.4036	0.1615	0.3676	0.2207	0.3103	0.1579	0.6362	0.1578	0.2971	0.1677	0.3853	0.06853	0.007563467	0.273025	0.1851394	0.513048	0.5489354	0.7502042	0.1516129	0.5726849	0.9141578	0.8039033	0.008935039	0.0001081038
chr20_4351615	-0.882683	-0.01128305	-0.4008794	0.09087543	-0.2371411	0.1218748	-1.187875	-0.1373954	0.08720747	-0.003718116	0.414058	0.08503818	0.347	0.1406	0.3383	0.2022	0.2617	0.1425	0.4792	0.164	0.2629	0.1591	0.3751	0.0602	0.01704669	0.936673	0.2648018	0.6598285	0.3818047	0.397255	0.02957628	0.4085582	0.7489344	0.9815928	0.3061844	0.1585301
chr20_4351646	-0.3304779	0.344236	-2.172927	-0.2270586	0.7028877	-0.2319605	0.69911	0.2451842	0.2531515	-0.1143208	1.470212	-0.003563603	0.5183	0.2083	0.5337	0.3138	0.4183	0.2327	0.6367	0.2183	0.4162	0.2237	0.5607	0.09267	0.5855534	0.1060192	0.0005750654	0.4920646	0.1269424	0.3323168	0.3971641	0.2730507	0.5802218	0.6184176	0.0299199	0.969457
chr20_43516526	1.486786	0.1275358	-0.4255728	0.2573937	0.8992438	0.137611	0.6343215	-0.3040659	0.04291139	-0.1923617	1.64693	-0.1468219	0.5179	0.1927	0.3967	0.2644	0.398	0.209	0.6031	0.2049	0.3699	0.1916	0.5548	0.07012	0.01405717	0.5160593	0.3247426	0.347804	0.03819586	0.5196501	0.4014921	0.1463663	0.9141703	0.3244399	0.01352063	0.03673363
chr20_4351654	-0.4833912	0.1620884	-1.010669	-0.1896965	0.2804859	0.01168441	-0.8923195	0.2541131	0.2933056	0.2409265	1.115403	0.01515091	0.552	0.1906	0.4308	0.2726	0.3198	0.2015	0.8157	0.2034	0.3225	0.2149	0.4425	0.07746	0.4652651	0.4038183	0.03424573	0.5031614	0.4059694	0.9547063	0.5268565	0.2212502	0.3893036	0.2735534	0.02379207	0.845386
chr20_43516653	1.867957	-0.297372	0.6504876	0.6273863	0.7515992	0.08952593	-7.400008	0.237486	0.4852401	-0.1189596	0.08364672	-0.05713704	0.6593	0.2389	0.566	0.3674	0.4984	0.2603	1.096	0.2752	0.4953	0.2554	0.5807	0.09962	0.03315027	0.2267735	0.3434017	0.1122386	0.1910846	0.7398307	NA	0.4067443	0.3947262	0.6524722	0.9066467	0.5682052
chr20_43517644	0.3304741	0.01185051	-0.6100831	-0.2979951	0.6612779	-0.008328709	-1.784781	-0.09521879	-0.3057616	-0.1262321	0.7147763	-0.3256573	0.518	0.1928	0.4211	0.2648	0.4024	0.2138	0.705	0.2142	0.4301	0.2186	0.554	0.08139	0.5852608	0.9519071	0.1888233	0.2778385	0.1324749	0.9696439	0.07258493	0.6641327	0.5210066	0.5731006	0.2827684	6.665503e-05
chr20_43517688	0.4785612	-0.3734831	-0.2342189	0.05876477	-0.03790042	-0.02164741	0.5922078	-0.120381	-0.1338605	-0.1742101	0.05129202	-0.2007109	0.4031	0.1406	0.308	0.2048	0.3026	0.1531	0.5898	0.1547	0.3051	0.1609	0.3206	0.05517	0.2772688	0.008539354	0.4693833	0.7788213	0.9049765	0.8888757	0.4174541	0.4420182	0.6760758	0.2852429	0.8795477	0.0002806847
chr20_43517720	0.3102796	-0.1307359	-0.1151931	0.1857494	-0.2574815	-0.06232795	0.1848385	-0.1081526	-0.01155753	-0.1415226	-0.382714	-0.1701566	0.3348	0.1365	0.2825	0.1665	0.2396	0.1259	0.4769	0.1273	0.2577	0.1387	0.3135	0.04578	0.3825122	0.3427185	0.6956834	0.2713149	0.2967961	0.6233416	0.7333526	0.3994093	0.9654353	0.3122616	0.2463597	0.0002048686
chr20_43517778	0.9009215	-0.2520088	-0.4499893	-0.06173447	0.164448	0.1029192	18.12098	0.09711549	-0.7272927	-0.03965719	-0.3130417	-0.1689948	0.5789	0.1703	0.3907	0.2443	0.3603	0.1785	0.9727	0.1603	0.357	0.193	0.4197	0.06412	0.2044497	0.1447918	0.28905	0.8064235	0.6702792	0.5704978	1.537182e-05	0.549839	0.05704189	0.8402182	0.4984068	0.008534006
chr20_4351847	0.1329951	-0.1623982	0.2570119	-0.06981343	-1.014826	0.06081384	0.2563023	0.0919906	0.24025	-0.2073856	0.6111304	0.1380884	0.4588	0.2061	0.3906	0.252	0.4035	0.1959	0.5646	0.1874	0.3595	0.2116	0.4293	0.08021	0.7967416	0.4406822	0.5446994	0.7886249	0.02137878	0.7608094	0.7079004	0.6296768	0.5328832	0.338118	0.1985488	0.0861549
chr20_4351859	-1.074912	0.3817646	0.1513195	-0.06456297	-1.555317	-0.1059338	-0.6089878	0.2527533	-0.547058	-0.1610229	-0.1735753	0.08955371	0.3851	0.1933	0.314	0.249	0.3386	0.1774	0.4832	0.1785	0.3031	0.195	0.3732	0.07273	0.009995723	0.05265542	0.6472861	0.8017195	1.545883e-05	0.5567503	0.2698427	0.163546	0.08543741	0.4179939	0.6661072	0.2194258
chr20_4351866	-0.5878423	0.1370378	0.5873324	0.1915328	-0.4007496	-0.1338883	-0.5681153	0.134978	0.4848405	-0.01303869	-0.6861981	0.1107802	0.2906	0.1249	0.2568	0.1621	0.2761	0.1417	0.4055	0.1382	0.2518	0.1353	0.3134	0.05029	0.0529216	0.2763354	0.02707601	0.2436368	0.1630021	0.3496143	0.2003098	0.3333872	0.06239795	0.9239315	0.03759693	0.02780408
chr20_4351868	-0.665892	0.1731728	0.6090907	-0.206416	-0.4369675	-0.1194059	-0.8841268	0.2407701	0.3320476	-0.05431349	-0.3705758	0.2000751	0.3967	0.1625	0.2944	0.2113	0.2869	0.156	0.4889	0.1521	0.2927	0.1507	0.3676	0.05809	0.1233537	0.2930223	0.04801537	0.3396641	0.144555	0.4496185	0.1146714	0.1176874	0.2780339	0.7216219	0.348495	0.0005851392
chr20_4351874	-0.352413	0.1761214	0.3335213	-0.270637	-0.4766818	-0.04615381	-0.1271126	0.2816958	0.1206775	-0.05406086	-0.5405406	0.2880847	0.2928	0.1414	0.2552	0.1807	0.2867	0.146	0.3626	0.1384	0.2619	0.1427	0.3498	0.05219	0.2497951	0.217561	0.2063637	0.140735	0.1111933	0.7544823	0.7438937	0.04382232	0.6565413	0.707686	0.1477121	3.539765e-08
chr20_4351890	-0.1624174	0.05689453	0.1988731	0.02329562	0.1334507	-0.2753982	-0.1160772	0.09986789	0.1174953	0.01617429	0.0600872	-0.0171134	0.3189	0.1479	0.293	0.1801	0.2785	0.1451	0.3967	0.1393	0.2736	0.1581	0.3227	0.05036	0.6292992	0.70361	0.5163648	0.8987559	0.6453592	0.06039446	0.788239	0.4777433	0.6795655	0.9195366	0.8601055	0.7343159
chr20_4351906	-0.5804558	-0.01708271	0.1565524	-0.3301561	-0.270899	0.03831404	-1.41024	-0.07330252	0.2178544	-0.04995584	-0.9089915	0.04568587	0.3168	0.1309	0.2645	0.2056	0.2505	0.1493	0.4591	0.146	0.262	0.1426	0.3434	0.05036	0.08223332	0.8970577	0.5681344	0.1160639	0.2951211	0.7996901	0.00635469	0.6194062	0.4222874	0.7287857	0.0129164	0.3649176
chr20_4351930	-0.1822917	0.1667387	-0.3750057	0.1810021	-0.01208554	-0.08016159	0.08350114	-0.08219511	0.4784854	-0.08057308	0.09494826	-0.0751044	0.28	0.1258	0.2723	0.1821	0.2467	0.1284	0.3753	0.1284	0.2457	0.1441	0.2997	0.04955	0.5319711	0.1885443	0.1851254	0.328395	0.9621349	0.5358217	0.8366126	0.5255262	0.05906076	0.5800503	0.7624628	0.1300594
chr20_4351954	-0.1530639	0.01495514	-0.07627096	0.02226587	0.1309056	0.126892	-0.1993654	-0.1441402	0.2942849	0.3800477	-0.01484934	-0.1869868	0.3692	0.1541	0.2906	0.1972	0.3066	0.1561	0.4905	0.1476	0.2937	0.1585	0.376	0.05602	0.7000208	0.9236087	0.8017107	0.9118599	0.6844517	0.4220185	0.7231889	0.3341125	0.3381629	0.01791034	0.970808	0.0008603345
chr20_4351966	0.1628017	0.08621934	-0.3722866	0.2153232	0.3318348	0.06217496	1.133581	-0.2840811	0.5969577	0.2059577	-0.1879921	0.01474048	0.4065	0.1608	0.3265	0.2125	0.339	0.1818	0.5021	0.1738	0.3324	0.1672	0.4302	0.05852	0.7144295	0.596658	0.2811469	0.3221041	0.3571018	0.7366467	0.05088332	0.1074737	0.09030633	0.2245704	0.6932242	0.8014614
chr20_43529024	-0.62243	-0.2709368	-0.3209081	0.207114	-0.2627619	0.02434089	-0.5502039	-0.1184459	0.5321035	-0.1559238	0.3122702	-0.1174745	0.3495	0.1505	0.2949	0.1892	0.2665	0.1518	0.4887	0.1437	0.269	0.1566	0.3464	0.05646	0.09519578	0.07511858	0.2984333	0.2824145	0.3419519	0.8740705	0.3259758	0.4146699	0.05675818	0.3254119	0.3977425	0.03776942
chr20_43529028	0.3232905	-0.291751	-0.3739638	-0.109179	0.3500597	0.1635281	0.1552409	-0.2208204	0.1951065	-0.1522579	0.369199	-0.04963447	0.3446	0.1404	0.264	0.1733	0.2516	0.1405	0.4911	0.1298	0.2491	0.1507	0.2944	0.05395	0.3784809	0.03964623	0.1718527	0.5349502	0.1781166	0.2491749	0.7830373	0.09163344	0.4481181	0.3178921	0.2307244	0.3582688
chr20_43529092	-0.4523378	-0.08971391	0.03546799	0.08815752	-0.3852643	-0.2193556	-1.016859	0.01532268	0.4426319	0.07503505	-1.146206	-0.1902376	0.5682	0.2144	0.5098	0.2645	0.3932	0.2043	0.8391	0.2032	0.4614	0.2243	0.4983	0.08693	0.5124071	0.6827516	0.952273	0.7478856	0.3676435	0.2932368	0.509757	0.9411427	0.3947114	0.7444197	0.04611784	0.02924891
chr20_43530964	-1.079511	0.07471424	1.223449	0.4965348	-0.4729064	-0.3850945	7.98044	0.0007635224	-0.8582167	0.1781947	-2.237641	-0.4161643	0.6559	0.2856	0.6458	0.3877	0.5225	0.2573	1.045	0.2716	0.4968	0.2616	0.6757	0.0976	0.2141025	0.8020396	0.1480538	0.2377822	0.4402861	0.1480974	NA	0.9978413	0.1338146	0.5108907	0.01463748	2.199418e-05
chr20_43531828	0.4270235	-0.05706363	-0.2379122	-0.1022391	0.4370288	0.07670303	0.5054678	-0.0483358	0.1112398	0.2235692	0.3279825	-0.03481984	0.4084	0.1763	0.3382	0.2242	0.2899	0.177	0.5947	0.1817	0.2959	0.184	0.3582	0.0656	0.3398671	0.7500271	0.5079624	0.6567471	0.1490829	0.6697376	0.4944054	0.7936363	0.7195186	0.232359	0.3926157	0.5963567
chr20_43531852	1.453241	-0.08690633	0.9983863	-0.1331018	0.00525509	0.1224264	19.27171	0.2920392	-0.4113523	0.01788618	0.06733394	-0.03904924	0.616	0.1835	0.4434	0.2615	0.3528	0.2237	0.9704	0.2169	0.34	0.1987	0.4266	0.07662	0.06310978	0.641529	0.04356866	0.6232268	0.9888798	0.5937495	1.617468e-06	0.1887218	0.2552111	0.9297009	0.8864832	0.6113482
chr20_43531864	1.234354	-0.07691332	0.06334494	-0.09454032	-0.3282973	0.1299947	8.652458	0.4702108	-0.1554541	0.2036396	0.1775001	0.03654801	0.5028	0.2122	0.3785	0.2563	0.3357	0.2303	0.8671	0.2037	0.3758	0.2275	0.4491	0.06979	0.03383142	0.7231873	0.8768949	0.7214326	0.3569475	0.5828098	6.671544e-07	0.02382429	0.7014672	0.3834007	0.723987	0.6013859
chr20_43531881	4.759167	-0.7461698	0.2802552	0.2897725	-0.9614062	-0.2055133	-8.112361	0.5066181	-0.9652074	-0.3529532	2.04537	-0.001024123	0.8041	0.3218	0.6357	0.4009	0.6	0.3404	1.154	0.3387	0.5711	0.3305	0.7231	0.1132	0.00043385	0.02813502	0.7336183	0.5078576	0.1998865	0.5702485	NA	0.1593196	0.1653327	0.3134903	0.05071948	0.992828
chr20_43531888	-0.1379681	-0.6428296	0.1749443	-0.1114889	-0.9428432	-0.01108183	-0.05532877	0.4362368	-0.3473579	0.3473098	0.5093665	0.02130793	0.4288	0.1813	0.4151	0.2609	0.3421	0.217	0.5667	0.1982	0.3665	0.22	0.4077	0.07117	0.7713019	0.0004886383	0.701404	0.6799552	0.009604408	0.9602407	0.9358854	0.03098006	0.3778726	0.1235596	0.2539465	0.7652181
chr20_43531903	0.2894457	-0.390189	-0.06944884	-0.02856887	0.4697487	0.07327557	-0.142316	0.07851103	-0.2732667	0.1484161	0.8705957	0.09426769	0.4183	0.1973	0.4092	0.2678	0.3303	0.2032	0.5698	0.1997	0.351	0.203	0.4256	0.06814	0.5296693	0.05252948	0.8769326	0.9181349	0.1794764	0.7240249	0.8373747	0.7000702	0.4659995	0.4740587	0.06416065	0.1675171
chr20_43531917	0.6560963	-0.4774778	0.556535	0.002026992	0.3576883	0.2874892	-0.09828405	0.1657506	-0.2396899	0.06832532	1.247547	0.04538963	0.4531	0.1935	0.4265	0.2783	0.3659	0.215	0.6001	0.2033	0.3549	0.2125	0.4485	0.07416	0.1967562	0.01548005	0.2378986	0.9944183	0.3629449	0.1915906	0.8957664	0.4247113	0.527773	0.7533787	0.01291354	0.5416203
chr20_43531919	0.2051539	-0.5800319	0.2106583	0.162678	0.3003901	0.1290232	-0.4835965	0.2127313	-0.4897963	0.1877094	0.9014949	0.120284	0.4402	0.2027	0.4143	0.2633	0.3694	0.2069	0.5962	0.2049	0.397	0.2215	0.453	0.07541	0.6756082	0.0050767	0.643524	0.5511476	0.4498484	0.5417901	0.5149139	0.3095379	0.257486	0.4085792	0.07603754	0.1117164
chr20_43533242	1.084045	-0.1017795	-0.6880574	0.06452163	0.2450441	-0.3322961	1.15806	-0.110728	0.2926189	0.2951436	-0.1259747	-0.3133208	0.4819	0.1682	0.3466	0.2787	0.3389	0.197	0.639	0.1785	0.3614	0.1731	0.5171	0.06242	0.04871344	0.5508488	0.06258779	0.824052	0.4963345	0.09818298	0.1633073	0.5416216	0.4502754	0.0930921	0.8348242	5.449535e-07
chr20_4353326	0.08949594	-0.09496847	-0.469157	0.05328506	0.1596493	-0.2186204	-0.07275394	0.1102446	-0.3829385	0.02350987	0.4727428	0.1136846	0.3939	0.1695	0.314	0.2228	0.2848	0.1867	0.4998	0.1843	0.2906	0.1774	0.3732	0.06529	0.8345763	0.5808259	0.1560268	0.8156454	0.5910247	0.2499863	0.899668	0.556577	0.2073509	0.896232	0.2399116	0.08229714
chr20_43533313	0.6540617	-0.0682431	-0.4210692	-0.4316971	0.5655092	-0.03703119	0.09809944	0.120506	-0.0239097	-0.07527765	0.3362315	-0.2216785	0.4461	0.1849	0.3922	0.2387	0.3432	0.2187	0.5159	0.2195	0.3698	0.2093	0.5111	0.06975	0.1894513	0.7168162	0.3233531	0.07904479	0.121701	0.8687668	0.8706023	0.5922257	0.952098	0.7250649	0.5717723	0.001522053
chr20_4353334	-0.8215587	0.1295726	-0.4679945	0.1035531	-0.3512776	-0.06154049	-1.071127	0.2856906	-0.241785	0.009998178	0.01891424	0.08559759	0.3794	0.1959	0.3031	0.2209	0.305	0.1946	0.5134	0.1813	0.275	0.2023	0.3905	0.07391	0.04512219	0.5165929	0.1411847	0.6475291	0.2727058	0.7564125	0.07339092	0.1212196	0.3979326	0.9613969	0.9644339	0.2481047
chr20_43533388	-17.01776	-0.1913963	-2.833033	0.1939516	1.450067	-0.08036032	3.209052	-0.1251671	-0.2504311	-0.7482859	1.975287	0.1147896	0.9207	0.2827	0.6473	0.3693	0.5594	0.2909	1.525	0.2836	0.551	0.3093	0.7263	0.1018	5.450085e-13	0.5160718	0.0008497179	0.6255061	0.03166177	0.7915484	NA	0.6721275	0.7044761	0.02141101	0.06156273	0.2619725
chr20_43533395	-0.2141518	-0.05818485	-0.06708893	0.2830092	-0.1694276	-0.1969046	-0.5241004	-0.03084449	0.006071573	0.2274243	0.2877488	-0.1977156	0.3814	0.1439	0.3098	0.2144	0.2908	0.1672	0.4493	0.1625	0.2781	0.1641	0.4183	0.0558	0.6037288	0.6890579	0.8368679	0.1972903	0.5772221	0.2456088	0.2973593	0.8514338	0.9832687	0.1715937	0.5320851	0.0004035213
chr20_43533422	-0.8328027	0.02717188	0.2528298	0.1047906	0.2957716	-0.4277543	-0.6407789	0.3789011	-0.149217	-0.002409182	-0.6013508	-0.2049134	0.3882	0.1781	0.3775	0.2483	0.3215	0.1876	0.5091	0.2055	0.3598	0.2029	0.4332	0.07695	0.04803612	0.8806651	0.5351307	0.6826749	0.383682	0.02511318	0.2786622	0.07116097	0.6987947	0.9907234	0.2108814	0.007929764
chr20_4353381	-0.9355801	-0.0008520326	-0.5318982	0.272439	0.13509	-0.04182294	-0.7890059	0.2849172	-0.7485063	0.09967183	-0.7020887	-0.06351053	0.3593	0.1758	0.3069	0.2221	0.3195	0.1851	0.4791	0.1779	0.308	0.1842	0.383	0.06154	0.01509824	0.9961932	0.09904644	0.2316914	0.6886737	0.8242801	0.1483063	0.1150233	0.02077363	0.5948316	0.09038876	0.3029799
chr20_43536661	-0.1095406	0.4168928	0.6011203	0.03158552	0.03597378	0.1243188	-1.498357	-0.5654273	0.8627254	0.04886129	-0.4167004	0.06732778	0.4763	0.2244	0.4338	0.2975	0.4899	0.2342	0.5458	0.2166	0.4359	0.2294	0.5525	0.08424	0.8397452	0.0702289	0.2118348	0.9192626	0.9489579	0.6058122	0.02143198	0.01081884	0.07487095	0.8357631	0.5295829	0.4258014
chr20_43536742	1.035125	-0.1162481	-0.5809275	0.2091415	0.4265951	-0.02647042	1.170902	-0.0872784	-0.130291	-0.001011427	0.1450828	-0.1343559	0.5132	0.1889	0.3737	0.2726	0.3668	0.1973	0.6414	0.1797	0.4164	0.2084	0.4804	0.06987	0.08342853	0.5456339	0.1493298	0.460421	0.2792723	0.8953592	0.1613435	0.6328045	0.7760412	0.9962127	0.7911076	0.05508037
chr20_43536801	0.6719042	0.1662729	0.2674369	0.09106332	0.3624626	-0.02212569	0.2061529	-0.03497484	0.1811642	-0.1239008	-0.1286891	-0.08483225	0.3172	0.1403	0.3203	0.1967	0.3202	0.1556	0.4358	0.1498	0.2806	0.1392	0.339	0.05665	0.04455339	0.2406345	0.4289622	0.6498929	0.2835454	0.8882934	0.6702821	0.8174372	0.5354598	0.3780872	0.7209904	0.1348948
chr20_43536809	0.960644	0.1081331	0.0588064	-0.2627473	0.2963547	-0.04606878	0.8222591	0.1889722	-0.03873188	0.1334835	0.3839663	-0.1498517	0.3157	0.1302	0.306	0.1835	0.2896	0.1516	0.4434	0.1394	0.268	0.1364	0.3475	0.0549	0.003885825	0.4102546	0.85483	0.1592638	0.3273465	0.7638938	0.09647678	0.1794744	0.8892643	0.33231	0.3001652	0.006421939
chr20_43536813	-0.04636267	0.01542307	0.3702023	0.2790783	0.1241212	-0.1010323	-0.4760792	-0.03243335	-0.06176787	-0.0582685	-0.5451561	-0.1487823	0.3501	0.1576	0.3844	0.223	0.3349	0.1542	0.4443	0.1564	0.2978	0.1609	0.3936	0.06256	0.9012789	0.923013	0.3739655	0.2224808	0.7269245	0.5173947	0.3370768	0.8377109	0.8430425	0.7207754	0.2029285	0.01761681
chr20_43538913	-0.002057686	0.08200469	0.2747068	0.07652824	0.09540543	0.1984591	-0.2706026	-0.01592157	-0.2413938	0.1426654	0.382471	-0.1388217	0.3004	0.1232	0.2546	0.1714	0.2454	0.1301	0.4141	0.1257	0.2329	0.1232	0.3071	0.04814	0.9947871	0.5088999	0.2967547	0.6600227	0.7062575	0.1304142	0.5519702	0.9000022	0.3134701	0.2504831	0.2359203	0.003972152
chr20_43538940	0.301845	-0.003484721	0.4434912	-0.05053297	0.9697131	0.1727394	-1.104274	-0.4699578	-0.3980131	-0.07604822	0.4038325	-0.2208032	0.5261	0.1988	0.4542	0.2811	0.4197	0.2184	0.7908	0.204	0.4054	0.2092	0.4982	0.08521	0.6256049	0.9862939	0.3843579	0.8630286	0.03598056	0.4402105	0.3927164	0.02411642	0.3694614	0.7222333	0.4821642	0.009826995
chr20_43544663	-0.5178259	0.1562377	-0.1373259	0.2725017	0.4975562	0.05907815	-1.928778	0.259647	-0.5067677	-0.1512646	0.612049	-0.2470718	0.5379	0.2211	0.6618	0.2809	0.5405	0.2352	0.6661	0.2207	0.4562	0.2309	0.5893	0.08704	0.417051	0.490729	0.8763788	0.3518313	0.4386366	0.8071254	0.03079277	0.2511913	0.3228999	0.5238603	0.4014118	0.004686502
chr20_43544687	0.7700578	0.08738302	0.08903271	0.1549888	-0.07560215	0.2222913	0.4969952	-0.3586159	0.3524909	0.1757113	0.6055257	-0.2453271	0.4814	0.2143	0.4352	0.2589	0.4182	0.2088	0.7139	0.2133	0.4028	0.2302	0.5966	0.0863	0.1608944	0.6904186	0.853865	0.5631074	0.869564	0.2978069	0.6259105	0.1004692	0.4231491	0.4576035	0.4153325	0.004624066
chr20_43544714	2.520396	-0.2409691	0.1990326	-0.3662585	0.8947061	0.1866059	0.06348943	-0.1501265	-0.3816138	0.4641931	1.859465	-0.1518014	0.7414	0.194	0.5113	0.286	0.5533	0.2135	0.905	0.2194	0.4118	0.2264	0.7504	0.08122	0.02253152	0.22303	0.7379739	0.219773	0.1779924	0.3931715	0.9761912	0.5043969	0.398404	0.04581593	0.1014435	0.06248478
chr20_435456	0.2344022	0.05975598	-0.2525597	0.1071368	0.1534615	-0.05395	0.1662712	0.03497552	0.08416402	-0.06410075	-0.5377678	-0.01366961	0.2943	0.1484	0.2498	0.1965	0.2403	0.146	0.3852	0.14	0.2404	0.1494	0.3317	0.05383	0.4465375	0.6904756	0.3275824	0.5929295	0.5353157	0.7146927	0.6903797	0.804626	0.7339824	0.6713914	0.1261503	0.7998261
chr20_435463	1.074816	0.01762291	0.1553946	0.2688696	0.6029069	0.2726317	0.4204992	-0.05343148	0.3585204	0.4467268	0.1426668	-0.2277094	0.4793	0.2174	0.4252	0.2852	0.3978	0.2161	0.6085	0.2261	0.4394	0.229	0.5443	0.08407	0.04905582	0.9369345	0.7408109	0.3662146	0.1643699	0.2180277	0.5834315	0.8179377	0.4635923	0.05757328	0.8259629	0.00695523
chr20_43546689	0.04197247	-0.231558	0.06123962	-0.1139539	0.3425781	0.0858066	-0.4437903	-0.03514251	-0.2584437	0.09232	0.1453922	-0.05263904	0.1748	0.07935	0.1417	0.109	0.1332	0.08477	0.2406	0.08134	0.1369	0.08519	0.1853	0.03349	0.8131066	0.00362606	0.6687842	0.2987027	0.01080354	0.3131737	0.0734007	0.6667498	0.06147634	0.280251	0.4406814	0.1162054
chr20_43546704	-0.5218473	-0.07814012	-0.07122888	-0.02541059	-0.1952897	-0.08228334	-1.19781	-0.01571681	-0.1204127	0.1842422	-0.133734	-0.1418311	0.2925	0.1431	0.2686	0.1775	0.2273	0.1443	0.3477	0.1442	0.2396	0.1406	0.3364	0.05513	0.08799562	0.5888986	0.7983828	0.8879608	0.402771	0.5725798	0.001237875	0.9141115	0.6256076	0.1944996	0.7081251	0.01020651
chr20_43546711	-0.1446931	-0.07254208	0.3998585	-0.1536673	0.054858	-0.07922775	-0.4319266	0.1061	-0.1760055	-0.151434	-0.219812	-0.02284265	0.2879	0.135	0.2787	0.1724	0.2437	0.1481	0.3826	0.1504	0.2224	0.1368	0.2987	0.05237	0.6303019	0.5944285	0.1682401	0.3799462	0.8271814	0.5967626	0.2969346	0.4855351	0.4403681	0.2728309	0.4824923	0.6631418
chr20_435480	0.4965147	-0.3084523	-0.1095475	-0.2415976	0.0679878	0.4450225	1.317192	-0.1088975	-0.008799309	0.1692473	-1.499545	-0.04265944	0.4943	0.2575	0.4775	0.3112	0.4459	0.2653	0.678	0.2693	0.4158	0.2701	0.5064	0.09306	0.3825616	0.2470768	0.8402492	0.4606407	0.8914449	0.1058088	0.1532775	0.6969555	0.9846447	0.5462958	0.01066686	0.648089
chr20_435486	1.221165	-0.3151703	2.407841	-0.09612217	-0.5739866	0.7059128	-10.45638	-0.3147282	1.462457	0.5376721	-2.850305	-0.1298463	0.6845	0.3383	0.6844	0.4223	0.6008	0.3551	1.057	0.32	0.6646	0.3684	0.7064	0.1126	0.1934033	0.3806501	0.01031381	0.836538	0.4450326	0.06311646	NA	0.3514351	0.1001312	0.1748352	0.004290074	0.2518653
chr20_435488	0.9722885	-0.2065382	0.742554	-0.4514366	-0.02519524	0.8159526	2.804422	-0.2142299	0.4881129	0.5437684	-1.516624	-0.03054032	0.5661	0.2734	0.5466	0.3865	0.5046	0.3059	0.8316	0.2893	0.4833	0.3124	0.6032	0.104	0.1568296	0.4674334	0.2552891	0.2813708	0.9656153	0.01110051	0.06108179	0.4784202	0.3766029	0.09822931	0.04492264	0.7702373
chr20_435510	2.967193	-0.3632451	-0.3870954	-0.9619225	3.040396	1.089651	67.91724	0.3855077	-0.3186178	0.6055655	-4.292831	-0.06071129	0.7453	0.3494	0.6658	0.5309	0.6662	0.3646	0.9899	0.3815	0.6584	0.3717	0.8099	0.1297	0.007945277	0.3300061	0.6644342	0.1246752	0.0006651602	0.005387612	0	0.350263	0.7156812	0.1304189	0.001876761	0.6425501
chr20_435518	3.058753	-0.6436971	1.098389	-1.086889	0.701658	1.262186	-0.7552168	0.07948241	1.206227	1.293477	-4.469732	-0.09299065	0.8674	0.3965	0.7291	0.542	0.682	0.4289	1.265	0.3947	0.7303	0.4053	0.8729	0.1485	0.07930195	0.136124	0.3025129	0.09194303	0.4517909	0.007850715	NA	0.8532097	0.2591887	0.003528137	0.01247855	0.5357473
chr20_435526	1.72847	-0.3556947	0.2353635	-0.7602136	1.280545	1.165239	-4.85322	0.5175326	1.004491	0.6636757	-3.024506	-0.0756134	0.7845	0.3838	0.6362	0.4736	0.6473	0.3878	1.112	0.3843	0.6814	0.4422	0.7904	0.1208	0.1718401	0.392111	0.7753171	0.1574362	0.131575	0.005612491	NA	0.2137667	0.2806088	0.1782584	0.01907247	0.5343661
chr20_43554124	2.472171	-0.2301588	2.446358	0.6192029	0.5121057	0.06244449	1.361086	-0.1479118	0.4947439	-0.1424917	1.979452	-0.0712881	0.5847	0.2192	0.4958	0.3648	0.4055	0.2369	0.7875	0.2482	0.3816	0.2383	0.6259	0.08927	0.0006034786	0.3056187	1.827324e-05	0.1140145	0.2483321	0.7978839	0.2867784	0.5637432	0.2307654	0.561426	0.01364415	0.4263931
chr20_43554128	0.5577441	0.09444398	0.6652081	0.2688837	-0.3770761	0.1133988	0.02729674	-0.3472093	-0.3220344	-0.09519874	1.543015	0.05348932	0.534	0.2227	0.4774	0.3356	0.4314	0.2537	0.7081	0.2454	0.3846	0.2485	0.5525	0.09758	0.3771938	0.6792872	0.2208168	0.450407	0.4303713	0.6654828	0.9782842	0.1701858	0.4395704	0.7105805	0.01992144	0.5853804
chr20_43554149	1.487262	0.06223391	0.1475801	0.3614328	0.2160229	0.01538158	1.678979	-0.1626299	-0.1679649	-0.3185852	2.577244	-0.1464243	0.549	0.2197	0.4362	0.2916	0.3678	0.1994	0.7729	0.2166	0.3649	0.2065	0.6634	0.08364	0.02355719	0.7822818	0.7607871	0.2357747	0.5849502	0.9397451	0.1680823	0.4635547	0.6682403	0.1311626	0.003649879	0.08106926
chr20_4355568	-0.7350406	0.04604174	-0.9705422	0.04723446	0.3068414	-0.05953337	0.05054224	-0.007541204	-0.5027758	0.1733654	-0.6679773	0.0733501	0.4512	0.1818	0.4593	0.2441	0.381	0.1839	0.607	0.1781	0.4164	0.199	0.5156	0.0792	0.1459941	0.8033341	0.06051562	0.8511502	0.4565052	0.7503289	0.9472414	0.9667653	0.2723018	0.3932385	0.2669768	0.3558882
chr20_4355611	0.2125903	0.1890987	-0.5823255	0.1209439	0.8610473	0.1316192	1.757121	-0.2533743	0.08052769	-0.08496834	-0.04370855	0.136163	0.4439	0.1593	0.3999	0.2141	0.3424	0.1681	0.6667	0.1706	0.3175	0.1666	0.4742	0.0643	0.6678182	0.2412366	0.1819835	0.5810884	0.01814061	0.4402092	0.04949024	0.1433517	0.809937	0.6150441	0.9353219	0.03458042
chr20_4355646	-0.3309604	0.3309649	0.7520817	0.04916608	0.5802447	0.1535604	-1.30389	0.09337024	-0.637459	0.1886227	0.4044379	0.01503639	0.4123	0.17	0.343	0.2035	0.3531	0.1646	0.6162	0.1672	0.3436	0.1772	0.3926	0.0758	0.4645873	0.05504587	0.03943286	0.8130084	0.1241866	0.357465	0.09560311	0.5819262	0.08145914	0.2948151	0.3434141	0.8432026
chr20_4355655	-0.6168859	0.08721492	0.797149	-0.08558724	-0.4821455	-0.2180336	-0.9585974	-0.09549806	0.03247179	-0.1874716	-0.7153165	0.02173601	0.2751	0.1105	0.2179	0.1481	0.2342	0.114	0.3865	0.1134	0.2296	0.1259	0.2843	0.04601	0.0310927	0.4327809	0.0003564104	0.5676412	0.04534543	0.05741914	0.02216884	0.4027599	0.8905175	0.1396212	0.01585493	0.6369846
chr20_4355671	-0.9280171	-0.02078754	0.4108035	-0.2398375	-0.08707541	-0.134524	-1.329023	0.05420609	0.07097784	-0.106335	-1.979056	0.1118523	0.3499	0.1293	0.2985	0.1651	0.2553	0.1423	0.5159	0.1422	0.2475	0.1544	0.4133	0.05612	0.01297045	0.8733378	0.1890201	0.1519308	0.7415749	0.3494098	0.02732558	0.705934	0.7811223	0.4962263	1.298748e-05	0.04659644
chr20_4355794	-0.7953354	0.04161721	-0.8648533	-0.1087714	-1.087956	0.4685581	0.7600284	-0.3651201	-0.1138169	0.1651758	1.899365	-0.01290187	0.5857	0.2415	0.4954	0.3256	0.5736	0.2537	0.8267	0.2602	0.5037	0.2566	0.5594	0.1011	0.2710558	0.8671913	0.1293962	0.7521083	0.1202639	0.07402265	0.6049698	0.1754513	0.8452337	0.5338391	0.004886718	0.8989712
chr20_43572860	-0.4671738	0.07870752	-0.1892252	0.3137005	-1.167316	0.282727	-1.115735	0.01584441	0.3279195	-0.456579	-0.5102352	0.03227059	0.5095	0.1922	0.4023	0.2766	0.3965	0.213	0.6961	0.2001	0.407	0.2353	0.4826	0.07685	0.4301191	0.6877771	0.666747	0.2757649	0.006877019	0.1946666	0.2498355	0.9381613	0.4617622	0.05930427	0.354449	0.6754539
chr20_43575051	-0.3770761	-0.004959361	-0.04857428	0.1996084	0.003026782	-0.03524156	-1.216152	0.06962929	-0.7006205	-0.1006103	-0.8906011	-0.3357904	0.4314	0.2015	0.4938	0.2543	0.3842	0.2105	0.6478	0.1761	0.3506	0.1989	0.4842	0.07699	0.4303713	0.980767	0.9318331	0.4477758	0.9941966	0.8699932	0.1526624	0.6971155	0.06127543	0.6200872	0.107544	1.370499e-05
chr20_43575120	0.06302184	-0.01453899	0.2804934	-0.006531377	-0.2160699	-0.05198054	-0.1698682	-0.02812161	0.0101389	0.1009492	-0.2375526	-0.191371	0.3055	0.1255	0.2703	0.1567	0.2383	0.1241	0.3709	0.1295	0.2314	0.1368	0.3418	0.04961	0.8442748	0.9084985	0.317754	0.9671637	0.3785382	0.6776865	0.6706018	0.8295126	0.9659995	0.4647821	0.5136618	0.0001167945
chr20_43584371	-0.4400101	0.02197894	-0.06337515	0.1468934	0.06296678	0.08008025	-0.3963264	-0.1315192	-0.4508492	-0.06426824	0.4172729	-0.06878127	0.2739	0.126	0.2542	0.1607	0.237	0.1284	0.3675	0.1208	0.2512	0.1354	0.2742	0.04532	0.1223394	0.8626154	0.80946	0.3669481	0.7963195	0.5362356	0.3158736	0.2798029	0.08234611	0.6381524	0.1433423	0.1294888
chr20_43584470	-0.1108887	0.1304099	0.04522693	-0.02674632	-0.03435959	-0.14538	-0.2360823	0.09463613	-0.05284395	0.1052642	-0.3484225	-0.06548821	0.2419	0.1076	0.2214	0.1518	0.2103	0.1075	0.3266	0.1086	0.2207	0.1219	0.2468	0.04594	0.6564693	0.2282222	0.8421004	0.8617455	0.8730938	0.1787752	0.4944745	0.3863447	0.8153469	0.3913956	0.171284	0.1544433
chr20_43584818	0.003981149	0.4612168	-0.06050099	0.4066161	-0.1813406	-0.4576924	1.224032	0.06134024	-0.4039484	-0.1460462	-0.3340042	0.01830872	0.5302	0.2447	0.4235	0.3375	0.389	0.2318	0.8262	0.2259	0.4185	0.257	0.5556	0.0988	0.9949203	0.06762094	0.8970286	0.2567534	0.6675924	0.0547651	0.4039122	0.7913808	0.3806836	0.582878	0.617192	0.8536963
chr20_43584849	0.7029688	-0.09765471	0.02571171	-0.7153521	-0.2985437	0.2074781	0.2735442	-0.1789951	0.2042813	0.2771159	0.1455116	-0.09503732	0.415	0.182	0.349	0.2282	0.2993	0.1767	0.5641	0.1934	0.2942	0.2389	0.4954	0.07794	0.123281	0.5977749	0.9449576	0.002272868	0.3412248	0.2478012	0.6888599	0.3638552	0.5069257	0.2600054	0.7986079	0.224116
chr20_43605704	-0.8359654	-0.2251834	0.2428897	0.02071807	-0.9786833	-0.01407283	-0.8284811	0.1747003	0.2138117	-0.02552341	0.05659117	0.144509	0.4422	0.2095	0.4133	0.2689	0.3542	0.1964	0.629	0.2016	0.3626	0.2135	0.4933	0.07482	0.08996303	0.2932548	0.5925518	0.9408436	0.009767606	0.943988	0.3058581	0.3960058	0.5826396	0.9070255	0.9205111	0.05410338
chr20_43605762	-1.095143	0.1709246	0.1482752	-0.1251614	-0.8700011	-0.09527445	0.5518533	0.1783502	-0.1281908	0.0162127	-1.437366	0.0788762	0.4347	0.1627	0.3048	0.2307	0.3757	0.1631	0.4492	0.1666	0.3109	0.1944	0.5021	0.07688	0.02327894	0.2999444	0.6431355	0.5975729	0.03187006	0.5643952	0.2723782	0.2911655	0.695141	0.9347997	0.01329758	0.3063416
chr20_43605772	-0.6173913	-0.1316728	-0.1112307	0.03873233	-0.3129612	-0.1534402	0.05443176	0.1383985	0.07847291	0.1146121	-0.4853315	0.03425964	0.3237	0.1715	0.3106	0.1976	0.2767	0.1582	0.42	0.1422	0.2852	0.1594	0.3744	0.05657	0.07113643	0.4494117	0.7335528	0.8476255	0.2770861	0.3382147	0.906373	0.3353587	0.7919934	0.4778104	0.2293602	0.5454148
chr20_43605780	-0.4962744	-0.01941092	0.3116642	0.226965	-0.4328944	-0.1517381	0.2604085	0.03052832	0.09143673	0.3668911	-0.2696034	-0.0297902	0.3261	0.1715	0.3152	0.2137	0.2982	0.1527	0.4185	0.1446	0.2961	0.1715	0.3823	0.06082	0.150248	0.9112149	0.3480495	0.2994851	0.1658555	0.3260765	0.5719845	0.8345234	0.7680276	0.03506466	0.5146302	0.6249108
chr20_43605800	0.09454318	0.2443829	0.5694176	-0.1681559	1.02136	-0.01245848	-0.1855388	0.1615141	0.02518446	-0.0726411	-0.08469786	0.0642523	0.5158	0.2251	0.4855	0.2765	0.4521	0.2299	0.7698	0.2054	0.4559	0.2402	0.5334	0.09016	0.8752213	0.2901463	0.3051997	0.5589182	0.04389573	0.9579396	0.8777352	0.441553	0.9607867	0.76909	0.8931547	0.4778622
chr20_43605916	-0.3509456	0.02264847	-0.1365064	-0.149538	-0.5947176	-0.1373465	0.9006787	0.2025125	-0.1473001	0.3650137	-0.3943007	0.2075794	0.4493	0.1901	0.396	0.2642	0.4016	0.1973	0.5479	0.1807	0.3917	0.2088	0.4867	0.06869	0.4852932	0.906886	0.751598	0.5851403	0.1750344	0.4949565	0.1690779	0.2703476	0.7293397	0.0873366	0.4791171	0.002571176
chr20_43605925	0.5658743	0.2164754	-0.242854	-0.03578283	-0.2624248	-0.1548783	1.227862	-0.006665452	-0.1443226	-0.06231079	0.05744437	0.1622485	0.3519	0.1689	0.3512	0.198	0.3032	0.152	0.4572	0.1659	0.3061	0.1823	0.3992	0.06792	0.1322729	0.2064941	0.5173411	0.8593957	0.4094996	0.3138883	0.01691789	0.9683955	0.653535	0.7368136	0.8950353	0.01715816
chr20_43605928	-0.06767781	-0.0828272	0.04284187	0.05027418	-0.1238188	0.08249595	0.3039154	-0.02642132	0.4354174	0.07599146	-0.009551468	0.07440957	0.252	0.1182	0.2343	0.1482	0.2223	0.1126	0.337	0.1217	0.2128	0.1273	0.2938	0.04331	0.7949444	0.4865382	0.8589109	0.7372585	0.5870935	0.4666217	0.3958405	0.8293866	0.04557924	0.5537895	0.9752095	0.08607842
chr20_43605940	-0.6381085	0.2636117	-0.05565681	-0.1540867	-0.5878353	-0.1860589	-0.6078714	-0.007558359	0.09911031	-0.02569948	-0.03247583	-0.05553641	0.296	0.1365	0.2746	0.1887	0.2567	0.1477	0.4193	0.1382	0.2442	0.1408	0.3176	0.05307	0.0394782	0.05572949	0.8454777	0.422611	0.02688139	0.212804	0.1881293	0.9568024	0.6938987	0.856598	0.9227584	0.296023
chr20_43606006	-0.3414557	0.06935859	-0.1573943	-0.09614511	-0.06567622	-0.01344372	-0.373128	-0.1700767	-0.1652356	0.08415228	-0.4391538	-0.03989349	0.2495	0.1093	0.2211	0.1511	0.2056	0.1169	0.347	0.1157	0.2019	0.1215	0.2672	0.04292	0.1850786	0.5281916	0.4875247	0.529352	0.7545751	0.9090687	0.3132225	0.1442603	0.4228138	0.4917803	0.1132433	0.3530817
chr20_43606019	0.08444168	0.3180684	-0.05103575	0.009897694	-1.16939	0.06164802	-0.2582796	0.0781546	-0.1570134	-0.2907154	0.2135338	0.1084134	0.3945	0.2073	0.3641	0.2904	0.3715	0.2017	0.547	0.1783	0.3667	0.2016	0.4004	0.08112	0.8440723	0.1333532	0.8961326	0.9739823	0.003472588	0.7646651	0.6926415	0.6662442	0.6903706	0.1578226	0.6250644	0.1828429
chr20_43619221	-5.679873	0.03235922	-3.041295	-0.7882325	-2.176998	-0.1308018	1.354169	-0.4292224	-0.8607784	0.6737533	-56.2364	-0.1397011	0.8266	0.4062	0.68	0.5305	0.6536	0.4045	1.063	0.3847	0.7057	0.4244	0.9885	0.1311	0.0001101208	0.9419692	0.001040703	0.2078443	0.01170655	0.7674354	NA	0.3030721	0.3874743	0.1505815	0	0.290781
chr20_43620699	0.04060396	0.0182786	0.1055381	-0.1684282	0.5114276	0.1286814	-0.2493088	-0.1015887	-0.4125617	-0.01401309	-0.1770908	-0.1550558	0.2729	0.1381	0.2884	0.1828	0.2415	0.1302	0.3758	0.1349	0.2523	0.1396	0.3205	0.0479	0.8861801	0.8957045	0.7260427	0.365013	0.0398761	0.3271239	0.5386994	0.4555568	0.1135805	0.9208228	0.6006974	0.001223448
chr20_43620750	1.18062	-0.108107	0.8483773	-0.1318671	0.04490725	-0.1862972	0.4452203	-0.05812617	0.5242953	0.1423456	0.1846419	-0.08000979	0.3548	0.1749	0.3737	0.2315	0.2961	0.1483	0.5608	0.1599	0.2857	0.1787	0.4412	0.06612	0.001864038	0.5428028	0.03522763	0.5794787	0.8848203	0.2141156	0.5109802	0.7197159	0.07863939	0.4331926	0.7072403	0.2272699
chr20_43621374	0.07888198	0.2496826	0.4146236	0.2163137	0.3098633	-0.00657324	-0.1892365	-0.1715728	-0.09457916	-0.1094478	0.1172877	-0.09914787	0.2698	0.1247	0.2534	0.1582	0.2312	0.1191	0.3695	0.1176	0.2064	0.1227	0.2976	0.04794	0.778304	0.04696259	0.1134586	0.176976	0.1922585	0.9562993	0.6341469	0.1473854	0.6538894	0.3760192	0.7067274	0.03884852
chr20_43621471	0.1781985	0.2767377	-0.6669555	0.3643892	-0.1638137	0.03147341	0.7182264	-0.2885302	-0.4983973	0.1259693	0.5809695	-0.1905564	0.3569	0.1606	0.3296	0.2075	0.3107	0.1637	0.5141	0.1583	0.323	0.1611	0.4548	0.05869	0.6409199	0.08898398	0.05607446	0.08582008	0.616268	0.8495684	0.2308014	0.07190834	0.1442027	0.440281	0.2552625	0.001190143
chr20_43621552	0.1346108	0.0214459	0.07563019	0.5108685	0.6953352	-0.01451351	-0.02069247	0.1191983	0.2818655	0.01422967	-0.09677119	-0.1210178	0.3668	0.161	0.4362	0.2224	0.3285	0.1493	0.4956	0.1586	0.307	0.1836	0.3855	0.06541	0.7327965	0.8954062	0.8760175	0.02512071	0.04558354	0.9234246	0.9710718	0.4580552	0.3822316	0.939271	0.8168291	0.06486613
chr20_43621591	0.3431547	0.1122434	0.7415149	-0.0691923	0.0662525	-0.01581986	-0.5131833	0.08928282	0.2816071	-0.01016271	0.2487576	-0.1539971	0.2592	0.1134	0.2986	0.1398	0.2157	0.1124	0.3553	0.1151	0.2254	0.1185	0.2746	0.04392	0.2010191	0.3254028	0.01778747	0.6240792	0.7642377	0.8887752	0.176976	0.4409782	0.2235224	0.9321366	0.3837176	0.0004601794
chr20_43621624	0.6549562	-0.0375833	0.09525795	-0.002399642	0.5729512	0.185778	0.3010707	-0.1107066	0.4048164	0.2062951	-0.08367862	-0.287969	0.2558	0.1134	0.2559	0.1467	0.2244	0.1178	0.349	0.1044	0.2026	0.1164	0.2823	0.04445	0.01331478	0.7419406	0.7189577	0.9870904	0.01284121	0.1173293	0.4188462	0.2916021	0.05038639	0.0783659	0.7761338	9.665735e-11
chr20_43621654	-0.1102489	-0.2072153	-1.182856	0.4459456	-0.08896239	0.0740172	1.882417	-0.2042848	0.3236781	0.08491452	-0.4235434	-0.1497444	0.566	0.2274	0.4131	0.2959	0.4373	0.2241	0.8259	0.2412	0.4214	0.2447	0.5427	0.08742	0.8724221	0.3748831	0.00911725	0.1499825	0.854835	0.747539	0.1987684	0.4111077	0.4860705	0.7365201	0.5121393	0.08793872
chr20_43621683	-1.048826	0.3621437	-1.088983	0.6825058	-0.3915344	0.1209897	1.86658	0.4359035	0.05100133	-0.1400745	-0.3905452	-0.09292306	0.5131	0.2201	0.4157	0.2771	0.4063	0.2316	0.6838	0.2395	0.383	0.231	0.486	0.08056	0.07934361	0.1084913	0.01719249	0.01795324	0.3785707	0.61131	0.04639402	0.07721378	0.9021001	0.5552022	0.4824887	0.2502613
chr20_4363234	-0.3249766	-0.009971134	-0.2220209	-0.02878328	-0.2657047	0.1516391	-0.2546534	0.08273971	-0.1974765	-0.03007794	-0.1121647	-0.1370813	0.3127	0.1283	0.2431	0.1791	0.2304	0.1344	0.3747	0.1296	0.2379	0.1479	0.33	0.05274	0.3235724	0.9385639	0.3756753	0.8743685	0.261775	0.2635539	0.528625	0.5267079	0.4200988	0.8405968	0.7483221	0.009443337
chr20_4363266	-0.2824411	-0.2024852	-0.6547148	0.3206753	-0.1592987	-0.2368901	-0.3102776	-0.1090768	0.008155579	-0.09691114	0.3972537	-0.1030942	0.3245	0.1293	0.2509	0.2161	0.2429	0.1392	0.3585	0.1537	0.2846	0.1321	0.3514	0.0434	0.4103441	0.1204553	0.01153707	0.1473774	0.5246597	0.09194445	0.4191141	0.4831528	0.9780839	0.4671093	0.2898767	0.01763453
chr20_43648464	0.142791	0.00500598	0.3269231	-0.125782	-0.1386324	0.1167758	1.016509	0.07406268	-0.007523453	0.02702303	-0.6558955	-0.03092573	0.2812	0.1264	0.22	0.1734	0.2086	0.1365	0.3739	0.1269	0.2121	0.1309	0.2953	0.05265	0.6260445	0.9686619	0.1471683	0.4749813	0.5157149	0.3967204	0.01168628	0.5626486	0.9723475	0.8378347	0.03383236	0.5574935
chr20_43648567	0.09632046	-0.1102017	0.1223142	-0.07740584	-0.1985972	0.08642035	0.3107134	0.1126452	0.1409883	0.08992772	-0.3107324	0.02014871	0.2717	0.1381	0.2254	0.1565	0.2152	0.1348	0.3725	0.138	0.1973	0.1406	0.315	0.05398	0.7329723	0.4293299	0.5970209	0.6251876	0.3674675	0.525266	0.4388719	0.4188259	0.483589	0.5265728	0.349153	0.7093581
chr20_43649217	-0.7002484	0.08164815	-1.332365	-0.1093197	-0.6284368	-0.07941469	1.665527	0.349583	-0.3276239	0.1022502	-1.391064	0.1159039	0.5178	0.2313	0.4203	0.3035	0.3635	0.2301	0.7812	0.2641	0.4072	0.2637	0.5695	0.08831	0.2472968	0.7312792	0.004021868	0.731443	0.10727	0.7369687	0.1831978	0.2017153	0.4624297	0.7083838	0.04466443	0.1910978
chr20_43651164	-0.3991714	0.1663408	-0.5313511	0.228594	-0.499087	-0.108476	0.3851488	0.05276769	-0.512279	0.03225583	-0.16714	-0.02183662	0.3401	0.126	0.2669	0.1774	0.2295	0.1243	0.4361	0.1214	0.2217	0.1404	0.3454	0.05092	0.269713	0.1903163	0.05503421	0.2047475	0.03429158	0.3865301	0.4267532	0.666145	0.02424756	0.8200608	0.6497416	0.6684434
chr20_43651220	-0.4429116	-0.07476916	0.3340945	-0.06918245	-0.6974142	0.1531547	-0.02662845	0.08992446	-0.5663822	-0.02901387	-0.9878744	-0.09684181	0.3407	0.1416	0.2784	0.1991	0.2495	0.148	0.4205	0.1493	0.2531	0.1524	0.3803	0.06279	0.2216214	0.6011758	0.2490712	0.7334656	0.006792554	0.3061032	0.9541828	0.5514716	0.03039392	0.8507545	0.01628602	0.1237386
chr20_43651243	-0.4480012	0.004401583	0.5614578	-0.4394214	-0.4645902	-0.05564904	0.1294885	0.1926053	-0.704574	-0.1110813	-1.263655	-0.04626268	0.3916	0.1729	0.3235	0.2182	0.3049	0.1803	0.4842	0.1751	0.2949	0.1986	0.4427	0.07092	0.2924966	0.9799959	0.1005386	0.04937705	0.1467264	0.7614412	0.8149944	0.2788177	0.02243365	0.5835682	0.01048291	0.5152533
chr20_4365227	0.5560488	0.1631991	1.716808	-0.1358029	2.495808	-0.2137608	-16.32413	-0.1011934	0.4358207	0.0181247	1.838868	-0.08586863	0.7431	0.3403	0.6288	0.4342	0.624	0.3424	0.9873	0.3284	0.6384	0.371	0.7737	0.1073	0.6165569	0.6520243	0.0337551	0.7781394	0.001775294	0.5574958	0.008621114	0.7710126	0.5992639	0.9638147	0.1321248	0.4262375
chr20_4366028	-1.059881	-0.3810654	-0.07042077	0.2535941	1.978159	-0.2069386	2.87683	-0.8232763	0.4807216	0.3788582	-0.5115822	-0.129076	0.7086	0.3707	0.602	0.461	0.6199	0.3513	0.8595	0.3375	0.6008	0.4044	0.6809	0.1173	0.2912381	0.3397182	0.9255806	0.6254401	0.01228015	0.5812772	0.08711411	0.02166385	0.5224145	0.3915457	0.5821424	0.2744836
chr20_4366789	-0.1626653	0.2409623	-0.7676521	0.05673619	-0.8617791	-0.130998	1.248547	0.1286021	-0.0536415	-0.1416775	-0.1931073	-0.06548027	0.3894	0.1874	0.3612	0.222	0.3339	0.1853	0.5376	0.1786	0.3356	0.1817	0.3909	0.07102	0.7004145	0.2065755	0.04750149	0.8032129	0.01498154	0.4872385	0.05019633	0.4786475	0.8803167	0.4432281	0.6493248	0.3577455
chr20_43678904	-0.2709543	-0.07500585	-0.09281527	-0.6008105	-1.488509	-0.2178099	-1.030483	0.2127252	-0.779633	0.03756343	-0.0217956	0.02850504	0.5092	0.2311	0.5058	0.3056	0.4263	0.2518	0.6286	0.2631	0.4322	0.2597	0.54	0.09459	0.6469768	0.7521738	0.8742219	0.06121361	0.001585706	0.4025139	0.2023255	0.4353628	0.1038028	0.8889137	0.9728999	0.7641753
chr20_43678929	0.3823577	-0.02074918	-0.1987732	-0.09563758	-0.1961609	-0.09255693	0.8784455	0.02213648	-0.4010932	0.05530178	-0.2293944	-0.07278168	0.3767	0.1612	0.3065	0.2085	0.2888	0.1565	0.4981	0.1436	0.2855	0.1546	0.3616	0.06544	0.3470904	0.8989138	0.5370284	0.6537113	0.515508	0.5591325	0.1262035	0.8787484	0.1781713	0.7237825	0.5542121	0.2670828
chr20_43681442	-0.1783995	0.5996175	-2.303547	2.948999	4.12131	0.2102063	-0.043858	-0.458061	-17.21782	-1.162812	-0.04183576	-0.2440395	1.548	0.5751	1.263	0.783	1.126	0.5812	1.833	0.6059	1.02	0.5223	1.514	0.2088	NA	0.3936818	NA	0.01914431	NA	0.7685149	NA	0.5475539	NA	0.05762645	NA	0.2530345
chr20_43684677	-0.2106471	-0.0838365	0.2818917	-0.0626936	-0.423792	0.112388	-0.2555522	-0.1222596	-0.06276789	-0.06532297	0.2035524	0.07372462	0.2227	0.09929	0.192	0.1284	0.1771	0.09376	0.3199	0.09739	0.1867	0.1015	0.2309	0.03943	0.3564636	0.4008032	0.1496214	0.6282253	0.01851636	0.2327139	0.4491267	0.2115212	0.7411845	0.5220085	0.3910368	0.06171949
chr20_43684775	-0.06893175	0.1440112	0.03549488	0.3040663	-0.08449793	0.007437533	0.1730308	-0.03268664	-0.1739264	-0.1276131	0.1550262	-0.04377005	0.262	0.1152	0.2498	0.1567	0.2167	0.1208	0.3453	0.1129	0.2094	0.1256	0.2691	0.04781	0.7995669	0.2143199	0.8905657	0.05530602	0.7034518	0.9512651	0.6381541	0.7736013	0.4166885	0.313463	0.5790036	0.3604789
chr20_43694133	0.5955691	-0.1620117	-0.8602996	0.1965733	0.00137567	0.06838519	3.091662	-0.1984781	0.2857311	0.02881269	-0.03902812	-0.1132078	0.5448	0.1894	0.3741	0.2519	0.3634	0.1742	0.8583	0.1954	0.3556	0.17	0.4572	0.07327	0.3592942	0.4009577	0.0329518	0.45013	0.9971861	0.6990784	0.06454459	0.3191661	0.4526533	0.8673548	0.9394835	0.1233354
chr20_43697265	0.2629461	0.4503617	0.4091302	0.7486593	1.381452	-0.3937856	-0.03187507	-0.02599149	1.059188	-0.1951829	0.1511723	-0.3039463	0.578	0.2605	0.4193	0.3694	0.4771	0.2534	0.7522	0.2355	0.4762	0.2457	0.5592	0.08786	0.7104627	0.09508855	0.3757099	0.05965386	0.01093641	0.1327649	0.9777237	0.9145802	0.05048091	0.441274	0.8226655	0.0005688232
chr20_43697309	0.2980936	0.05044703	0.01948993	0.363828	0.1864292	-0.05748224	-0.09848371	-0.09952072	-0.1114793	0.02562983	0.07655411	-0.1981412	0.2622	0.1167	0.2321	0.1522	0.2237	0.1196	0.3536	0.1165	0.2217	0.1249	0.2881	0.04719	0.2725898	0.667686	0.934902	0.01814673	0.4166368	0.6332404	0.7944595	0.396194	0.6239037	0.8386693	0.7991447	2.739336e-05
chr20_43697884	-0.4010428	0.02851449	-0.1220221	-0.0003428147	-0.5197602	0.2957952	-0.1178077	-0.2798526	0.1681998	-0.05711269	-0.0773729	-0.05004877	0.3257	0.1456	0.2764	0.1903	0.2623	0.1363	0.4158	0.137	0.2671	0.1481	0.3665	0.05452	0.2443488	0.8463683	0.6713683	0.9985889	0.05585474	0.03156118	0.7966583	0.04302588	0.5439523	0.7029188	0.8442788	0.3593398
chr20_43697935	-0.2906975	-0.159777	0.02689147	-0.07738478	-0.8685087	4.760634e-05	0.2224364	0.1878991	-0.4102838	-0.1395296	0.05812365	-0.05257887	0.3131	0.1365	0.2631	0.1897	0.2788	0.1349	0.3848	0.1345	0.2502	0.1449	0.3569	0.05321	0.3779027	0.2462233	0.9214487	0.6887697	0.002774755	0.999721	0.5936552	0.1662587	0.1123616	0.3407044	0.8790831	0.3237706
chr20_43697958	0.3379658	-0.1120764	-0.3480855	-0.121112	-0.1163319	0.1068594	0.5655076	-0.1920238	-0.1493274	0.01884588	0.3463752	-0.03894605	0.2745	0.1223	0.2209	0.1577	0.2059	0.1208	0.3822	0.1191	0.22	0.1274	0.2801	0.04419	0.2364483	0.3630726	0.1243341	0.4482236	0.5803415	0.379879	0.1715379	0.1094179	0.507887	0.8833519	0.2351834	0.3786043
chr20_43697996	-0.2383395	-0.1734549	-0.4033986	-0.5895167	-0.5596328	0.01916325	-0.09697242	0.1279176	-0.2877868	0.00306014	0.004853418	0.05896624	0.3034	0.151	0.3057	0.206	0.2624	0.1588	0.408	0.1586	0.2555	0.1668	0.3392	0.05914	0.4541386	0.2561504	0.2089644	0.005104671	0.0395888	0.9051612	0.828212	0.4258379	0.2761619	0.9855677	0.9892607	0.3195823
chr20_43697998	-0.801709	-0.001251537	-0.3479777	0.09059659	-0.1389023	0.1326152	-1.130802	0.110207	-0.3461175	-0.09219714	-0.08649411	0.07741703	0.4971	0.2323	0.4494	0.334	0.3989	0.2412	0.6276	0.2215	0.3899	0.2415	0.5214	0.08855	0.1616956	0.9958189	0.4891129	0.7982054	0.7494917	0.5936313	0.1606893	0.6275418	0.4136698	0.7110333	0.8874319	0.3838413
chr20_43698002	-0.2779603	-0.2601746	0.03278831	-0.2589409	-0.7508701	0.2267631	-0.7192137	0.1149823	0.05071669	0.135986	0.1446686	0.03340749	0.2899	0.1326	0.2727	0.1729	0.2395	0.1434	0.3602	0.1313	0.2394	0.1379	0.3291	0.05402	0.3588073	0.05180208	0.9079071	0.1401914	0.00233523	0.1175855	0.06250761	0.3853175	0.837034	0.3287182	0.6780677	0.5368884
chr20_43698025	-0.230222	-0.06667784	0.5313964	-0.122903	-0.4285111	0.1117718	-0.7587522	-0.01281361	-0.2268042	0.0449609	-0.05077212	0.01405894	0.2743	0.1211	0.2348	0.1483	0.2161	0.1223	0.3485	0.1164	0.2291	0.1275	0.2693	0.04537	0.4196002	0.5846884	0.02781277	0.4124545	0.05285844	0.364378	0.04128034	0.9129374	0.3352221	0.7265215	0.8559213	0.7569002
chr20_43698035	0.03654138	-0.05154379	0.424728	-0.1865192	-0.5563739	0.1450297	0.09189309	-0.04433523	0.07826765	0.11935	-0.07172288	0.09728316	0.2734	0.1185	0.2267	0.1624	0.221	0.1183	0.3662	0.1178	0.2138	0.1245	0.2737	0.04456	0.8977033	0.6658112	0.06803928	0.2571006	0.01407749	0.2234751	0.8153686	0.708598	0.7206321	0.3415152	0.8010079	0.02918147
chr20_43698201	0.2305448	0.08068861	0.4403122	-0.1173286	0.005326913	0.1790365	-0.1068902	0.1192667	-0.003436601	-0.01523373	-0.5956582	-0.1846484	0.3616	0.1558	0.3158	0.1853	0.2989	0.152	0.5381	0.1467	0.2695	0.1648	0.3315	0.05926	0.552227	0.6089489	0.1858605	0.5337995	0.986431	0.244349	0.8670293	0.4212805	0.9902023	0.9273545	0.09002716	0.001868167
chr20_43701730	0.02395277	0.08506598	0.7665193	-0.02452596	0.3806003	-0.1763568	0.2245284	0.0008223411	-0.1213152	-0.3551323	-0.8798153	0.07099249	0.4258	0.2367	0.4381	0.2867	0.3639	0.2241	0.5476	0.2076	0.3622	0.2315	0.4262	0.08329	0.9594058	0.7269614	0.1157648	0.9346829	0.3299651	0.4431169	0.7315365	0.9969083	0.7548904	0.1356005	0.06183902	0.3956635
chr20_43701767	0.1301839	-0.03371991	-0.05144964	0.326753	-0.5127566	0.01531729	1.330341	-0.2389102	-0.04561815	0.008096982	-0.6425543	0.04937974	0.4407	0.2137	0.3866	0.2888	0.3619	0.2164	0.6022	0.1942	0.3692	0.2172	0.4725	0.0792	0.790879	0.8774948	0.902317	0.2787171	0.1865655	0.944906	0.07779043	0.2275067	0.9085799	0.9709722	0.2307129	0.5342555
chr20_43701792	0.07980151	0.162895	0.873959	0.2979628	0.1242315	0.1396797	-0.8155445	-0.1293659	0.0479408	-0.301434	-0.274891	0.1248802	0.4423	0.2087	0.3918	0.2877	0.349	0.1907	0.5341	0.1858	0.3854	0.1973	0.4014	0.07904	0.8714505	0.4452637	0.0401417	0.321254	0.7386949	0.4721312	0.1967325	0.4938863	0.9086172	0.1341947	0.5305031	0.1152521
chr20_43701801	0.4873151	-0.06089119	0.6196091	0.1605639	-0.2852196	0.1160087	0.9899795	0.1276961	-0.1044123	0.1403629	0.0402277	0.05476614	0.3978	0.1753	0.3435	0.2389	0.3055	0.1788	0.5156	0.1769	0.3092	0.1803	0.4227	0.06704	0.2610441	0.7323694	0.09025504	0.5139913	0.374013	0.5232374	0.09993721	0.4774127	0.748106	0.443832	0.9312691	0.4150268
chr20_43701812	-0.5197679	0.2060814	-0.01076542	0.1438752	-0.3261946	0.07930311	-0.2325965	-0.3351201	-0.2236113	0.04829392	-0.7989379	0.04540293	0.4699	0.2391	0.4263	0.3049	0.4356	0.2367	0.6635	0.2293	0.39	0.2527	0.4985	0.09877	0.3288674	0.4026459	0.9817751	0.6531373	0.5002727	0.7447909	0.7931051	0.1548662	0.5975268	0.8533003	0.1647263	0.6473579
chr20_4371869	11.95598	-1.174935	-0.7415616	-0.7316524	1.786612	0.5509268	1.280464	-1.340146	-8.222399	-1.023459	1.169941	-0.1583669	1.146	0.532	1.297	0.6537	1.161	0.476	2.043	0.4661	1.077	0.6018	2.016	0.2419	NA	0.06147616	NA	0.3969978	NA	0.3087359	NA	0.01096508	NA	0.1743908	NA	0.5252744
chr20_43720474	1.890417	-1.60493	10.6299	-0.02260949	9.963493	0.9000321	0.2254614	-1.833467	-13.06333	0.2508674	0.4927891	0.02258338	1.476	0.4801	1.04	0.6344	1.076	0.5556	1.384	0.5292	0.941	0.6185	2.231	0.1921	NA	0.003363049	NA	0.9780217	NA	0.178016	NA	0.003285251	2.62858e-06	0.7499395	NA	0.908151
chr20_43723065	0.7249794	0.0004233311	0.8122819	-0.3695831	0.2579075	-0.1674389	-0.2815897	0.02764338	0.1646243	0.1146737	0.8385761	-0.07949326	0.5017	0.225	0.4785	0.2631	0.37	0.2021	0.6681	0.2188	0.3836	0.2339	0.5138	0.08492	0.2112905	0.9985373	0.1360652	0.1753429	0.5172572	0.4171363	0.7538172	0.9018857	0.691865	0.6335983	0.1614534	0.3509674
chr20_43723174	-0.09127023	-0.1659452	-0.2347619	0.1308925	-0.2302745	-0.1060469	-0.05682136	-0.007433032	-0.0590564	-0.1174659	0.07915797	0.004400869	0.3514	0.1691	0.3351	0.1953	0.2923	0.1667	0.4436	0.1508	0.2747	0.1589	0.3379	0.06372	0.8078747	0.3334386	0.5092106	0.5109838	0.451212	0.5304934	0.9086047	0.9611369	0.8362328	0.4654807	0.825493	0.945049
chr20_43723273	-0.2204832	0.07687693	0.4447503	0.1044403	-0.3785452	-0.1470493	-0.6005619	0.02231672	0.1995602	0.08101207	-0.09170628	0.07259294	0.3003	0.1348	0.2697	0.1734	0.2789	0.1392	0.371	0.135	0.2568	0.1348	0.3042	0.0502	0.4837261	0.5720068	0.1122979	0.5530579	0.1924305	0.295513	0.1327775	0.8698919	0.4526266	0.551513	0.7739745	0.1486683
chr20_43727844	NA	NA	NA	NA	NA	NA	NA	NA	NA	NA	NA	NA	NA	NA	NA	NA	NA	NA	NA	NA	NA	NA	NA	NA	NA	NA	NA	NA	NA	NA	NA	NA	NA	NA	NA	NA
chr20_43727858	NA	NA	NA	NA	NA	NA	NA	NA	NA	NA	NA	NA	NA	NA	NA	NA	NA	NA	NA	NA	NA	NA	NA	NA	NA	NA	NA	NA	NA	NA	NA	NA	NA	NA	NA	NA
chr20_43727868	0.2016197	-0.0008363907	0.08897988	-0.09104084	-0.398112	-0.00477166	-0.1615504	-0.006672648	0.5616583	0.1407097	-0.3580548	-0.05076031	0.3654	0.1683	0.3067	0.1907	0.2782	0.1771	0.4591	0.1668	0.3088	0.1709	0.4126	0.06588	0.6075157	0.9960914	0.7824419	0.6393253	0.1692755	0.9788446	0.7545775	0.9685368	0.08363932	0.4172322	0.4292412	0.4419986
chr20_43727940	0.03961275	0.1773371	0.1206025	-0.009298815	0.338328	-0.3109919	0.3797272	0.1152694	-0.1940664	0.3054981	0.4770305	-0.03702337	0.3896	0.1702	0.3654	0.1978	0.3148	0.1623	0.5463	0.1605	0.3159	0.18	0.4008	0.06843	0.925394	0.304547	0.7586661	0.9632446	0.3076822	0.0586578	0.5604324	0.4783999	0.5599805	0.09502018	0.2755297	0.5893544
chr20_43728028	0.1335112	0.0533643	0.5413581	0.7261466	0.7825439	0.00663451	-0.5075261	0.07963809	0.6254836	0.128122	-0.4375755	-0.07864167	0.3559	0.1432	0.3101	0.2301	0.3051	0.1531	0.4605	0.158	0.2787	0.1561	0.3583	0.0609	0.7259077	0.7122656	0.09697593	0.002132663	0.01458253	0.9658421	0.3279224	0.6186903	0.03113311	0.417534	0.254215	0.1974232
chr20_43730121	0.04032225	-0.125897	0.02673691	0.1594655	-0.1110294	0.02291788	0.008550534	-0.06969871	-0.1072546	-0.09823464	-0.1170937	-0.06661628	0.2245	0.1015	0.2053	0.1431	0.1808	0.104	0.3031	0.1057	0.1871	0.1148	0.2373	0.04178	0.8610604	0.2172182	0.8985769	0.2700727	0.5458568	0.8265182	0.9785529	0.5120125	0.5733502	0.3953	0.6316917	0.1111464
chr20_43730127	0.1588572	-0.3270789	0.4199861	0.03622613	-0.3055868	0.005303487	0.2825231	0.1397288	-0.1566321	0.00894845	-0.2638717	0.01898444	0.2427	0.1089	0.2098	0.1564	0.1997	0.1161	0.2916	0.1046	0.1913	0.1121	0.2358	0.04259	0.5254469	0.002830071	0.0503136	0.8190442	0.1337683	0.9638113	0.3540484	0.1840092	0.4215959	0.9367761	0.2768188	0.656071
chr20_43730134	-0.2053312	-0.1666202	0.8837254	0.0500815	-0.3524257	0.1015725	-0.03577074	0.2042921	-0.08200909	0.04558857	-0.5472914	0.0947577	0.2846	0.1301	0.2558	0.1743	0.2249	0.1306	0.3598	0.125	0.2252	0.1211	0.2676	0.04902	0.489165	0.2041474	0.0008383551	0.7772297	0.1267888	0.440662	0.926094	0.1049066	0.7227343	0.7086399	0.04877	0.05351797
chr20_43730150	0.008631071	-0.2801948	0.2207171	0.02812233	-0.178068	0.1101177	0.2910366	0.2675829	-0.1208591	0.08816302	0.1607098	0.05393199	0.2704	0.1179	0.2224	0.1811	0.2219	0.1174	0.3548	0.1189	0.2086	0.1257	0.279	0.04756	0.9754844	0.01827636	0.3332553	0.8786203	0.4339422	0.3516032	0.4431305	0.02544872	0.5709615	0.4865457	0.5801623	0.2573425
chr20_43730159	-0.137578	-0.1897812	0.166058	-0.05849561	-0.3783271	0.3064448	0.05188426	-0.04196394	-0.1305721	0.02305046	-0.1976405	0.08094881	0.2067	0.09688	0.191	0.1381	0.1676	0.1029	0.2621	0.09689	0.1677	0.1063	0.222	0.03831	0.5149053	0.05120994	0.3934333	0.6748393	0.02605493	0.003053752	0.8484977	0.6664165	0.4427375	0.829288	0.385363	0.03473425
chr20_43730167	0.05180488	-0.2537451	0.2054529	-0.07538548	-0.2778836	0.3200362	0.07143459	-0.08123078	0.1263786	-0.08325285	-0.4196758	0.0650242	0.2541	0.1182	0.2223	0.1526	0.2128	0.1164	0.3282	0.1121	0.2063	0.1197	0.254	0.04543	0.8436833	0.03303194	0.3675408	0.6253931	0.2019786	0.006318811	0.8371039	0.4714878	0.5488937	0.4898723	0.1100253	0.1527665
chr20_43730179	0.1974436	-0.1149812	0.43022	-0.02858311	-0.2703922	-0.01799141	0.5151816	0.2407046	0.009494716	-0.003393892	-0.09189344	0.04012317	0.248	0.1096	0.2018	0.1416	0.1951	0.1084	0.3415	0.106	0.1855	0.1111	0.2391	0.03968	0.4405458	0.297051	0.03679313	0.8416181	0.1740568	0.8689484	0.1562225	0.02394539	0.9598864	0.9757808	0.7090122	0.3123169
chr20_43730184	-0.09865308	-0.2220032	0.8898826	0.136446	-0.6280704	0.3568091	0.2157287	-0.0177128	0.1057408	-8.703818e-05	-0.729301	0.0545749	0.3266	0.1685	0.3194	0.2105	0.2798	0.1589	0.4674	0.1508	0.2615	0.16	0.2967	0.05661	0.7752637	0.1940511	0.008286428	0.5262925	0.03115758	0.02662547	0.6832503	0.9075609	0.6963206	0.9995716	0.01890708	0.3357963
chr20_43730221	-0.328402	-0.05071324	0.02327185	-0.06063787	-0.3719431	0.02681655	0.03847249	0.1062413	-0.211682	0.1487414	-0.3368655	0.120182	0.238	0.1006	0.2033	0.1423	0.195	0.09781	0.3043	0.099	0.1905	0.1018	0.241	0.03892	0.1801833	0.6159838	0.91076	0.6731779	0.06137492	0.7849645	0.9041396	0.2855781	0.2753422	0.1460784	0.1749139	0.002031518
chr20_43730515	0.1814804	0.1553727	0.3155015	-0.1002194	-0.3184026	0.02997318	0.03514332	-0.00947693	0.1061444	-0.2968487	0.3488395	0.03791007	0.4003	0.1789	0.3378	0.2293	0.3195	0.1755	0.5547	0.1779	0.3332	0.1849	0.4754	0.06498	0.6778104	0.3928401	0.379354	0.6705295	0.3450002	0.8664758	0.957959	0.958193	0.763905	0.1146178	0.5185654	0.5604465
chr20_43730646	-0.09041104	0.1740262	0.3744878	0.08906042	-0.1478387	0.2578988	-0.3728928	-0.1795265	-0.3049661	-0.03563076	0.1517099	-0.05613153	0.4146	0.1782	0.3466	0.229	0.3242	0.1783	0.5512	0.1786	0.3533	0.1918	0.4455	0.07082	0.8426986	0.3365786	0.3108278	0.7050032	0.6661914	0.1546623	0.5724394	0.3226504	0.4193636	0.8553305	0.7604591	0.429175
chr20_43731459	0.3789277	-0.2403104	-0.2759943	0.169616	0.24055	0.09196287	0.3752183	0.1315641	0.1060891	-0.2010657	-0.008564529	0.006814623	0.3062	0.137	0.2725	0.196	0.2275	0.1446	0.4507	0.1501	0.2376	0.1422	0.3257	0.05633	0.2387665	0.08228993	0.3298115	0.3961025	0.3031807	0.5291546	0.4573768	0.3861723	0.6644942	0.1616345	0.9801651	0.9038616
chr20_43733440	0.1374139	-0.06501182	-0.2084434	0.0629752	-0.04165016	-0.07104235	0.1838829	0.1296155	-0.07396093	0.08311133	-0.2233161	-0.04241562	0.2686	0.1284	0.2549	0.1423	0.2119	0.124	0.328	0.1247	0.2252	0.1326	0.3293	0.0499	0.622159	0.615575	0.4290995	0.6613509	0.84767	0.5696952	0.5963867	0.3023975	0.7489782	0.5344368	0.5219581	0.3959072
chr20_43733468	0.4253324	-0.2109464	-0.2351241	-0.1044588	0.5971107	-0.1227261	0.06044863	0.2677555	0.1036633	0.02760527	0.3852091	-0.06341906	0.3243	0.1385	0.2651	0.1683	0.2493	0.1406	0.3854	0.1401	0.246	0.1505	0.3456	0.05008	0.2147325	0.1314522	0.3924446	0.540659	0.02036655	0.3874762	0.884924	0.05844769	0.6829463	0.856105	0.2955935	0.2059552
chr20_43733540	-0.02156222	0.03378987	-0.107675	0.03624245	0.2433495	-0.1564417	-0.2180539	0.01616641	-0.2655364	-0.1531497	-0.1046334	-0.08260025	0.2657	0.1032	0.2171	0.1321	0.183	0.1085	0.345	0.1157	0.1905	0.1099	0.2969	0.04265	0.9376407	0.7446718	0.6282863	0.7856591	0.1911031	0.1517588	0.5530242	0.8896172	0.1711976	0.1660231	0.7364723	0.05299794
chr20_43733548	0.3216853	0.0490605	-0.06862664	-0.04104928	0.3805427	-0.04350858	-0.1613218	-0.1030823	-0.06918093	-0.05919571	-0.3640961	-0.1019643	0.3752	0.1538	0.339	0.1813	0.2482	0.138	0.4842	0.1455	0.2562	0.153	0.396	0.05977	0.4267683	0.7526147	0.8489555	0.8237969	0.1374819	0.7548406	0.7706604	0.4833468	0.7940813	0.7022056	0.3985178	0.08858793
chr20_43733569	0.02539198	-0.01595358	-0.0487949	-0.07123663	-0.0817829	0.01100652	0.02551775	-0.0190112	-0.2952617	0.1239255	-0.1460278	-0.028502	0.2424	0.121	0.2243	0.138	0.1913	0.123	0.3323	0.1054	0.1846	0.118	0.2929	0.04664	0.9190517	0.895871	0.832107	0.6091631	0.6747661	0.9292374	0.9422617	0.8576494	0.1159555	0.2970042	0.6335806	0.5415695
chr20_43733591	0.445657	-0.004842893	-0.01540593	-0.09382004	0.1296196	-0.1353618	0.0470943	-0.05356043	0.05169899	-0.2945388	0.08797129	-0.04791934	0.2132	0.1015	0.1776	0.1256	0.1694	0.1003	0.2905	0.1032	0.1645	0.1171	0.2065	0.03804	0.04112534	0.9621412	0.9319703	0.4586573	0.4507831	0.1793486	0.876724	0.6056971	0.7565624	0.01249063	0.6768034	0.2081035
chr20_43733660	-0.2659948	0.1847077	-0.4110049	0.2054457	0.02128216	-0.1651343	0.2231556	-0.2372066	0.07735556	0.2945541	0.1002906	-0.0716939	0.3273	0.1473	0.2751	0.2178	0.2286	0.1711	0.4592	0.1578	0.2784	0.1612	0.3245	0.06181	0.442528	0.2148729	0.150896	0.3572426	0.9277845	0.3416545	0.6659597	0.1377089	0.7895673	0.07133146	0.7700287	0.2469905
chr20_43735437	0.210097	-0.1212773	-0.03692857	-0.4344644	0.7073103	0.4620275	0.2564593	-0.002982344	-0.0229384	-0.4638155	0.2210935	0.05790505	0.3951	0.1878	0.3169	0.2482	0.3226	0.1845	0.5286	0.1906	0.3247	0.1998	0.3732	0.06892	0.6252016	0.5258923	0.9119934	0.08994518	0.03795803	0.01384642	0.6804535	0.9877447	0.9467273	0.02293042	0.5825772	0.4019297
chr20_43735483	0.1715737	0.004877735	0.09946956	-0.202679	0.2804387	0.5635042	0.5599268	-0.05085171	0.373123	-0.2931452	-0.3690137	0.1145537	0.3429	0.1662	0.2802	0.223	0.2891	0.1648	0.4558	0.155	0.276	0.1795	0.3346	0.06293	0.6383373	0.9769121	0.7332735	0.3756242	0.3530867	0.0007447031	0.2742094	0.7458543	0.1938121	0.1081431	0.2986734	0.06925899
chr20_43736147	-0.1604554	0.3493101	-0.1815873	0.301973	-0.1124763	0.1702535	-0.5562227	0.03054135	-0.07580944	-0.1543765	0.6274427	0.1202545	0.3428	0.157	0.2805	0.2016	0.2663	0.1543	0.4577	0.1558	0.2946	0.1625	0.352	0.06148	0.6601459	0.02799807	0.5343491	0.1423415	0.6839232	0.2756346	0.279923	0.8464614	0.805752	0.348562	0.09523098	0.05090327
chr20_43736171	0.3737362	0.2815813	0.1260386	0.0279349	-0.3815688	0.1937706	0.1754048	0.2292555	0.7381775	-0.08341875	0.9547326	0.09698851	0.36	0.1673	0.3204	0.2186	0.31	0.177	0.4835	0.1665	0.3273	0.1896	0.3783	0.0641	0.3327697	0.09704118	0.7094156	0.9007616	0.2419083	0.2812729	0.7508198	0.174562	0.03307839	0.6657473	0.01948146	0.1310512
chr20_43736188	0.4284895	0.04507115	0.6915712	0.08877359	0.4213614	-0.1639364	-0.7903799	-0.01198711	0.4501594	0.03021803	0.7002641	0.1532602	0.4269	0.1725	0.3447	0.2435	0.3033	0.1966	0.6032	0.175	0.3082	0.188	0.4043	0.07043	0.3640548	0.7968968	0.05965451	0.7236387	0.1855643	0.4135949	0.2959808	0.9462309	0.1646783	0.8745607	0.113155	0.02995682
chr20_43736203	0.03115775	0.3317589	-0.1546077	0.5348168	-0.4394716	0.05519435	-0.3367774	0.3126267	0.5035785	-0.3488223	0.9756594	0.2240888	0.4025	0.1984	0.3543	0.2577	0.2857	0.2012	0.5473	0.1945	0.3077	0.2089	0.4402	0.08151	0.9435067	0.1012277	0.6832236	0.04493615	0.1404512	0.7881483	0.6065507	0.1148785	0.119426	0.1024765	0.04657934	0.006142596
chr20_43736209	0.2256114	0.08320441	-0.5903681	0.2323376	-0.09712323	0.6033591	0.7209643	0.1873778	-0.1979705	-0.184073	1.231217	0.3181793	0.4083	0.1776	0.3408	0.2676	0.2867	0.1611	0.5106	0.1801	0.3384	0.1904	0.444	0.07478	0.6139762	0.6447659	0.1033982	0.4028381	0.7455281	0.0002187423	0.2247253	0.3061201	0.5819734	0.3425775	0.01296633	2.205929e-05
chr20_43736254	-0.09582093	-0.1087814	-0.1296285	-0.09052404	-0.3476779	0.265215	0.2650306	-0.1097766	-0.05731682	-0.08613033	0.09324264	0.04629981	0.3312	0.157	0.293	0.2111	0.2882	0.1603	0.4418	0.1502	0.3136	0.1714	0.346	0.06056	0.7848642	0.493797	0.6722943	0.6751014	0.2480123	0.1024488	0.5904612	0.4699392	0.8622186	0.6205477	0.80039	0.4453891
chr20_43736261	-0.4527825	-0.0187254	-0.7851899	-0.01218336	-0.7415276	0.4418215	1.081176	0.06337711	-0.3781955	-0.0844839	0.3819782	0.2043739	0.4118	0.2048	0.3985	0.2723	0.3845	0.2102	0.5106	0.1977	0.369	0.2051	0.4627	0.08199	0.3163607	0.9286888	0.07073809	0.9656603	0.07502801	0.03988385	0.06866275	0.7533351	0.3407975	0.6868314	0.464257	0.01298152
chr20_43736270	0.3901908	-0.1040646	-0.4269975	-0.004922512	-0.2129905	0.4194088	0.9896811	0.05718698	0.1661684	-0.05354358	0.4329672	0.08130887	0.4037	0.1902	0.3307	0.2657	0.3384	0.1898	0.4958	0.1802	0.3233	0.182	0.404	0.07004	0.3765472	0.5911674	0.2230169	0.98575	0.553669	0.03003915	0.08300466	0.7549206	0.6267023	0.7723656	0.3269143	0.2468473
chr20_43736316	-0.1666083	0.06897844	0.03923158	0.1395829	-0.03909367	0.2178643	0.1823503	0.02310818	0.1993802	-0.1060295	-0.1210802	0.06699487	0.274	0.1372	0.2385	0.1772	0.2401	0.1261	0.3699	0.1245	0.241	0.1349	0.2871	0.05253	0.5586897	0.6184813	0.8730811	0.4381931	0.8744098	0.08654357	0.6469481	0.853885	0.4220215	0.4360966	0.6862271	0.2028041
chr20_43736321	-0.3488972	0.08630125	-0.08605966	-0.02068151	-0.2615361	0.3789482	-0.1307775	-0.09803942	0.2010131	-0.1213268	-0.1780851	0.05305223	0.2488	0.1242	0.223	0.1633	0.2163	0.121	0.3064	0.1199	0.2243	0.1193	0.2721	0.048	0.1743926	0.4905232	0.7067684	0.9005653	0.2377966	0.001878538	0.684529	0.4169191	0.3824751	0.3126266	0.5288321	0.2696014
chr20_43736323	0.1676658	0.07579106	0.04888175	-0.02266524	-0.2762484	0.2631817	0.2598049	-0.008571449	0.3358636	-0.1195621	0.3078607	0.05527398	0.2438	0.1227	0.2235	0.1551	0.2165	0.123	0.3188	0.113	0.2068	0.1214	0.2578	0.04541	0.5047932	0.5398587	0.8311883	0.8852125	0.2128704	0.03371691	0.4398634	0.9399222	0.1120624	0.3282839	0.2485745	0.2239983
chr20_43736364	0.05975678	0.1421042	-0.04982161	-0.1848034	0.01106677	0.2992794	-0.111998	-0.04180409	0.3587989	-0.1712849	-0.02771588	-0.0103022	0.3136	0.1478	0.2952	0.2015	0.2615	0.146	0.4042	0.1446	0.2629	0.16	0.3113	0.05591	0.8564157	0.3416533	0.8718956	0.3690114	0.9674173	0.04257106	0.7999267	0.7748297	0.1879175	0.2906307	0.9325724	0.8540324
chr20_43736376	0.1873772	-0.08413461	-0.2272491	-0.2231835	-0.005781015	0.3632369	0.08652912	-0.2195736	0.3310376	-0.1453131	0.6201097	-0.0225402	0.3517	0.1637	0.2933	0.2115	0.2827	0.1542	0.4625	0.1535	0.2826	0.1641	0.354	0.05965	0.6179638	0.6121387	0.4588599	0.3023676	0.9843504	0.01994143	0.8682533	0.1575104	0.2611611	0.3823845	0.1013612	0.7060239
chr20_43737783	-0.3235611	0.06807158	-0.09568062	-0.08918396	-0.1420346	0.01478867	0.07380276	-0.1184369	-0.5041486	0.02548529	0.1356366	0.05333505	0.2303	0.1213	0.2164	0.1499	0.1974	0.1216	0.3137	0.1211	0.2077	0.1147	0.2494	0.04438	0.1715661	0.5775002	0.6659811	0.5563752	0.4805807	0.9039169	0.8232322	0.3316423	0.01757943	0.825307	0.5984253	0.2299075
chr20_43737821	0.8523655	0.05392828	-0.4112571	0.2020997	0.2616942	0.09069512	1.097141	-0.3524588	0.2212444	0.2712645	0.3959389	-0.08911648	0.344	0.1785	0.303	0.2375	0.3028	0.1711	0.427	0.1739	0.2816	0.1828	0.3555	0.07235	0.01998735	0.7662626	0.1958454	0.4084647	0.4101244	0.6014933	0.02015776	0.04594389	0.4509247	0.1445823	0.2978767	0.2192544
chr20_43737922	0.1840728	0.0885575	0.2517475	0.1680845	-0.04982415	0.005916125	0.2655235	-0.1286796	-0.1615336	0.1368698	0.5659532	-0.07586895	0.3185	0.1539	0.2912	0.1839	0.2528	0.1539	0.4622	0.1331	0.2517	0.1448	0.3222	0.05372	0.5838023	0.56965	0.4082079	0.3689664	0.8487705	0.9697009	0.610449	0.3379683	0.534528	0.3496485	0.09634149	0.1584617
chr20_43737941	-0.177242	0.1709425	0.173688	0.02424306	0.1258287	-0.01884936	-0.318132	0.04243244	-0.3388653	0.09871644	0.343265	-0.1415248	0.3128	0.1312	0.2724	0.1524	0.2526	0.1239	0.4144	0.124	0.2409	0.1349	0.3113	0.05479	0.5904414	0.1964774	0.53954	0.8750738	0.62982	0.8800061	0.4847562	0.7341908	0.1721784	0.4683993	0.2946884	0.009904044
chr20_43738092	0.2669484	0.1079542	-0.2769204	0.0750964	-0.0004508171	-0.1416408	0.4759124	0.1200327	0.1641833	0.005162469	0.4228406	-0.03306959	0.239	0.112	0.2234	0.1435	0.207	0.1043	0.3106	0.113	0.1909	0.1225	0.2414	0.04245	0.2781124	0.3381575	0.2269533	0.6045255	0.9983	0.1768213	0.1452676	0.2912275	0.3985398	0.966638	0.0891657	0.436379
chr20_43741458	0.6520398	-0.06062236	-0.5977647	0.6671036	1.541075	-0.04887734	2.897125	0.2256803	1.07421	-0.1640516	0.4921354	0.1177101	0.649	0.3144	0.4899	0.363	0.5362	0.2694	0.8881	0.2389	0.5722	0.2755	0.5761	0.1055	0.4446576	0.8547655	0.2874536	0.08682366	0.01526733	0.8612976	0.1337561	0.3589798	0.1236511	0.5670345	0.4850215	0.2672105
chr20_43741471	-0.2126554	-0.07005771	0.1955426	0.6256283	0.3325079	0.006564713	-0.344168	0.1526377	0.03646318	0.1025468	0.2505398	-0.04581481	0.5009	0.2199	0.4092	0.3056	0.4234	0.2193	0.6682	0.2101	0.3853	0.2131	0.4944	0.0842	0.7132854	0.7559598	0.662818	0.05126268	0.4767978	0.9767002	0.701571	0.4775275	0.9304099	0.6382398	0.6595829	0.5876899
chr20_43741531	-0.3370697	0.06841873	-0.01562656	0.258159	0.3878673	0.03824747	-1.300358	0.09997608	0.2537857	0.05273851	-0.1829075	-0.1038377	0.3118	0.144	0.3105	0.2116	0.2968	0.1506	0.3876	0.1388	0.295	0.1557	0.3389	0.05703	0.3043489	0.6382278	0.9618441	0.2331017	0.2120514	0.8017595	0.001983875	0.4756498	0.4110739	0.737936	0.6116142	0.0690958
chr20_43741543	-0.1108897	0.1030216	-0.09693915	0.3709037	0.1529404	-0.2407253	-0.4320362	0.3210335	-0.2254954	0.1308955	-0.2303389	-0.04160439	0.4394	0.2067	0.3842	0.2528	0.4022	0.2061	0.5784	0.1837	0.346	0.2049	0.4785	0.07344	0.8206582	0.6257994	0.8158009	0.1557457	0.7277296	0.253069	0.5423074	0.08582277	0.5408905	0.5317923	0.6725206	0.5720882
chr20_43741556	5.073971	0.2556164	-0.4572254	0.9958735	1.882399	0.06649186	121.1514	0.5055667	1.647096	0.06765399	1921.387	-0.04364534	0.8018	0.3738	0.8253	0.499	0.6975	0.351	0.9975	0.3922	0.7661	0.3752	0.9993	0.1298	0.0001557613	0.5259109	0.7543968	0.08371769	0.05312489	0.8592077	0	0.2357114	0.1670225	0.8672588	0	0.7388278
chr20_43742359	0.1386698	-0.01898402	-0.2867895	-0.5383634	0.02513702	-0.2856761	-0.7410297	0.08886089	-0.04083442	-0.2243486	-0.6280546	-0.0138906	0.4824	0.2121	0.4585	0.2581	0.3767	0.2013	0.5886	0.2143	0.3951	0.2199	0.4729	0.08923	0.8011962	0.930299	0.5782969	0.04388387	0.950711	0.1644969	0.3087815	0.6854605	0.92436	0.3196111	0.2419192	0.8767812
chr20_43742373	0.4520576	0.07739537	-0.4245245	-0.3945066	0.6034381	0.1886452	0.8953096	-0.1579911	-0.4741455	0.1217738	-0.3727122	0.05843842	0.3779	0.1964	0.361	0.2441	0.3343	0.1834	0.5807	0.1931	0.3435	0.2021	0.3887	0.0794	0.2680644	0.699204	0.2727867	0.1170495	0.08890028	0.3119432	0.2094108	0.4220996	0.1948561	0.5551178	0.3769838	0.4631459
chr20_43742388	0.1197606	0.06618973	-0.8589679	0.01636945	0.5423909	0.290251	0.141827	-0.3452605	-0.03279553	-0.06394744	-0.2449459	0.03665967	0.3402	0.1912	0.3265	0.2421	0.2934	0.1814	0.4647	0.1869	0.3002	0.2069	0.3583	0.07193	0.7406199	0.7340117	0.0128949	0.9476939	0.07718121	0.1155997	0.7869711	0.06956244	0.9170052	0.7623575	0.5233144	0.6112167
chr20_43742415	0.1624302	0.1162982	-0.406537	-0.09054476	0.2974867	-0.0563578	-0.05169312	-0.1071405	-0.02680825	-0.148275	-0.205036	-0.02438201	0.3238	0.1436	0.2885	0.2074	0.2927	0.1482	0.4122	0.1478	0.2737	0.1678	0.3047	0.06143	0.6350635	0.4228525	0.1772652	0.6693225	0.3311294	0.7068554	0.9090331	0.473411	0.9249444	0.3836931	0.5215792	0.6919888
chr20_43742431	0.5720056	0.04814768	-0.3984992	-0.2486224	0.525643	0.3510814	0.572645	-0.1867221	0.1304653	0.04440536	0.3889969	0.02168733	0.4069	0.1728	0.3379	0.2067	0.336	0.1652	0.51	0.164	0.326	0.1599	0.3924	0.07035	0.1990973	0.7837458	0.2670101	0.2392586	0.1406266	0.03608308	0.334128	0.2613807	0.70518	0.7839818	0.3618647	0.7584523
chr20_43742438	0.5689354	0.03020976	-0.340244	-0.3850203	0.421225	0.4485708	0.4361508	-0.1733493	0.2489198	-0.1716308	-0.02465314	9.714449e-05	0.3453	0.1687	0.304	0.2331	0.29	0.1613	0.4233	0.1773	0.2735	0.1729	0.3378	0.06532	0.1220293	0.8598954	0.2863093	0.1082216	0.1645042	0.006059276	0.3505649	0.3359355	0.3813423	0.3282181	0.9452352	0.9988159
chr20_43742444	0.1446856	-0.1525337	-0.2551476	-0.1023221	-0.1120052	0.1414233	0.2888338	-0.3784644	-0.2580202	-0.08364705	0.1410099	-0.03404242	0.2768	0.1363	0.2396	0.1687	0.2217	0.1309	0.3262	0.1317	0.2194	0.149	0.2857	0.05485	0.6154675	0.2675773	0.3011964	0.5499471	0.6222682	0.2841265	0.4025833	0.004390447	0.2512278	0.5788106	0.6362223	0.5354478
chr20_43742448	0.1608615	0.123912	0.4502193	0.1326506	0.9183845	-0.03036038	-0.2703446	-0.2949097	-0.1383564	0.2152941	-0.844594	-0.03139486	0.4715	0.1991	0.5458	0.2655	0.5098	0.214	0.505	0.2018	0.375	0.2176	0.461	0.08463	0.7635167	0.5419278	0.4894528	0.6300231	0.1211935	0.8897786	0.6440392	0.1523356	0.7323313	0.3341968	0.1039927	0.7116543
chr20_43743592	0.9361659	-0.2499357	0.0249566	-0.01861467	-0.2056089	0.1600303	2.934694	-0.1204399	0.1175338	0.3132185	0.192044	-0.07446382	0.4639	0.1554	0.296	0.204	0.2825	0.1701	0.717	0.169	0.3022	0.159	0.3531	0.06064	0.07381617	0.1121057	0.9358121	0.92882	0.485069	0.3538793	0.004329051	0.4824228	0.7108293	0.05179096	0.6108601	0.2203095
chr20_43743756	0.760892	0.0666368	1.036422	0.05621972	-0.2484829	-0.129648	0.8793795	0.1372997	0.5369694	-0.1285906	-0.06962451	-0.01916013	0.3986	0.1718	0.3403	0.2275	0.3028	0.1767	0.5291	0.1728	0.3108	0.1671	0.3972	0.0605	0.07999588	0.7023818	0.004185382	0.8098344	0.4341602	0.4701882	0.1584422	0.4338584	0.1005616	0.4480184	0.8721976	0.7519143
chr20_43744288	1.724104	0.008217871	-1.317032	-0.5478595	-0.4351489	0.001253794	7.564995	0.2393693	0.1613299	0.4432245	0.02529403	0.07360926	0.5973	0.215	0.5105	0.281	0.4114	0.2202	0.8501	0.2264	0.43	0.2492	0.5414	0.08399	0.02061177	0.9702229	0.02652846	0.06132829	0.3350105	0.9955685	2.780864e-06	0.3030888	0.7348142	0.08498283	0.9686669	0.382495
chr20_43744292	2.910846	-0.02869671	-1.327394	-0.03683149	2.267575	-0.2627282	-3.003548	0.6860364	-1.371558	0.3356263	-0.6623136	-0.009196976	0.8355	0.3199	0.6731	0.404	0.6689	0.2967	1.431	0.3351	0.6226	0.3366	0.6794	0.1175	0.05556896	0.9322683	0.1447193	0.9335368	0.01173653	0.3977605	NA	0.05374433	0.0847261	0.3477699	0.4744148	0.9380429
chr20_43745563	-0.5180277	0.1338918	-0.05743384	-0.05937845	-0.367232	-0.01766544	-1.301297	0.1190099	0.3124055	-0.128157	-0.08580673	-0.09193247	0.3653	0.1444	0.326	0.1911	0.2831	0.157	0.5107	0.1423	0.2951	0.1519	0.3601	0.05736	0.1868069	0.358875	0.8677219	0.7603716	0.2134576	0.9115186	0.02847189	0.4077725	0.3117783	0.4043355	0.8240803	0.1095788
chr20_43745633	0.9178072	0.143888	-0.1504287	-0.05592688	0.4143985	0.05865589	0.6105783	-0.01736525	0.5268383	0.0984654	0.4406374	-0.04074933	0.3241	0.1261	0.2582	0.1636	0.2543	0.1215	0.4271	0.1259	0.2553	0.1369	0.2965	0.04682	0.007384057	0.2576537	0.5735371	0.7359318	0.1150271	0.6318049	0.1961348	0.891164	0.0460188	0.4761684	0.1558108	0.3846362
chr20_43745652	-0.2720184	0.2592734	-0.5129348	0.02944973	0.1738634	0.06210477	-0.2441252	-0.09744099	0.2020875	-0.1639386	-0.08920611	0.01458039	0.3283	0.1385	0.2591	0.206	0.2762	0.1455	0.4203	0.1415	0.2612	0.155	0.3422	0.05879	0.4338374	0.06374362	0.05586675	0.888744	0.545181	0.67281	0.5981646	0.4954286	0.4551662	0.2960756	0.8064983	0.8044601
chr20_43745670	-1.019417	-0.08645638	0.0610565	0.04653153	-1.410674	0.1485028	-1.152635	-0.3696005	-0.3439713	-0.1605533	-0.7421023	-0.1013651	0.3795	0.1824	0.3684	0.2224	0.3427	0.1817	0.5397	0.1861	0.3184	0.1826	0.374	0.06774	0.01294572	0.6411856	0.8775484	0.8383655	0.0001101432	0.4215749	0.07218472	0.05101696	0.3057934	0.3873245	0.0657341	0.1354508
chr20_43745681	0.5371094	-0.4379943	0.8463542	0.04061052	-0.03195441	0.2105228	-0.171454	-0.1261957	-0.2549463	-0.3376999	-0.1892261	-0.03106385	0.36	0.1627	0.392	0.2016	0.2893	0.1787	0.5728	0.1757	0.288	0.151	0.3511	0.06054	0.1639414	0.007903463	0.04700376	0.8435888	0.9157958	0.2464087	0.8061806	0.4795216	0.3965921	0.02705109	0.6138107	0.6085309
chr20_43745723	0.6339954	-0.07229375	0.211882	-0.0776796	0.009298718	-0.01226212	0.6507776	0.05800913	0.1024215	-0.04971548	0.09676337	-0.007006757	0.2667	0.119	0.2338	0.1426	0.1917	0.1038	0.3892	0.1082	0.2035	0.1208	0.2805	0.04431	0.02195862	0.5463798	0.3782442	0.5897691	0.9620295	0.9064686	0.123499	0.5940466	0.6221764	0.6828786	0.7405551	0.8744764
chr20_43753956	3.421142	-0.2188912	-0.8812302	-0.5928463	0.182091	0.09750767	-4.150105	-0.3030657	-0.1214016	0.1836556	-0.1119549	-0.2466001	0.733	0.2251	0.5368	0.2826	0.4452	0.2368	1.287	0.2259	0.4179	0.253	0.5965	0.08778	0.001499184	0.3434038	0.1660329	0.04418658	0.7141862	0.6891117	NA	0.1912423	0.7918409	0.4824953	0.8802601	0.005134799
chr20_43760870	0.7830226	-0.1684446	-0.6797359	-0.1318732	0.3519747	-0.08140353	1.42846	-0.1795954	-0.3812231	-0.1479346	0.2735198	-0.1823044	0.3816	0.1606	0.3235	0.2146	0.3197	0.1649	0.5065	0.1651	0.3091	0.161	0.4048	0.06216	0.05787146	0.300561	0.0467887	0.5483795	0.2968679	0.6263321	0.01502654	0.2833296	0.2408215	0.36448	0.5366706	0.0034208
chr20_43760956	-0.1578289	0.03871912	-0.08334301	0.01976418	-0.2812008	0.05380826	-0.1981228	-0.07867158	0.07229451	0.0240563	-0.02055218	-0.007680931	0.2405	0.1169	0.2423	0.1465	0.2263	0.1218	0.3511	0.1117	0.2042	0.1217	0.2757	0.05094	0.5241304	0.7421974	0.7385935	0.8938347	0.2261386	0.6610338	0.5972441	0.4839874	0.7289085	0.844454	0.9428754	0.8803006
chr20_43760964	0.2375847	-0.1213198	0.2533361	-0.04595535	-0.03355607	-0.1218641	0.2012416	0.06867493	-0.0762255	-0.1108049	0.3957985	-0.0570794	0.2503	0.1043	0.2106	0.1332	0.184	0.1058	0.314	0.1096	0.1949	0.1126	0.2558	0.04378	0.3581033	0.247339	0.2396163	0.7323992	0.8577365	0.252056	0.5428677	0.5334019	0.7012746	0.3281736	0.1347011	0.192736
chr20_43761012	0.02742278	0.02039183	0.06121071	-0.09522081	0.07463588	0.04382552	-0.2118755	-0.09174206	0.03822052	0.04898269	0.2931206	-0.1280599	0.2455	0.1043	0.1968	0.1435	0.1932	0.1074	0.3293	0.1081	0.1787	0.11	0.2574	0.04505	0.913771	0.8458275	0.7604062	0.511379	0.7046614	0.6849641	0.5435022	0.3988346	0.8333257	0.6580587	0.2711563	0.004515159
chr20_43761047	0.2220013	-0.1077643	-0.1657116	-0.3343899	0.9389371	0.05745901	-0.8639861	-0.07251891	-0.2159754	-0.1411694	-0.3730935	-0.1407496	0.3965	0.1844	0.3846	0.2445	0.3228	0.1893	0.4859	0.1922	0.3468	0.1895	0.4356	0.07298	0.6072451	0.5657083	0.6908318	0.1847937	0.005904923	0.765668	0.120161	0.7111776	0.5591416	0.4644986	0.440722	0.05442194
chr20_43762473	14.1877	-0.06669575	-0.6021107	-0.3235405	-0.1926923	0.5240854	-1.277566	-0.1886933	0.05276627	-0.07013525	1.686466	-0.07655113	0.9546	0.2625	0.52	0.3917	0.4912	0.2482	1.506	0.25	0.5033	0.2948	0.7558	0.1023	9.538178e-06	0.8063256	0.3226418	0.4472618	0.7325752	0.04080837	NA	0.4648976	0.9278152	0.8201632	0.1439869	0.4566499
chr20_43762584	1.440464	-0.1732399	0.3268985	-0.7188541	-0.4015993	0.3698075	0.3127329	-0.4781524	0.4041696	-0.4498918	0.2484659	-0.2686216	0.6314	0.2907	0.6104	0.4018	0.4879	0.343	0.9025	0.2955	0.6142	0.3685	0.7392	0.1112	0.07687493	0.5685391	0.671417	0.1013563	0.4724495	0.3111796	0.8813627	0.1221402	0.6035555	0.256393	0.8209078	0.01636463
chr20_43763705	0.06943511	-0.02403259	0.1841227	-0.14454	-0.2704707	0.05651261	-0.127967	0.03709913	-0.1161651	-0.1835066	-0.08693983	-0.03412347	0.1907	0.08952	0.1668	0.1188	0.1695	0.09524	0.235	0.08828	0.1702	0.09061	0.1992	0.03569	0.720774	0.7891745	0.2764234	0.227028	0.1158096	0.5547394	0.5966038	0.6755062	0.5012255	0.04370543	0.668871	0.3393259
chr20_43764270	0.3633187	0.6037678	-0.1326944	0.210093	1.145592	-0.3829901	-1.023125	-0.3394329	-0.8334431	-0.4068573	0.4958005	-0.1299621	0.6159	0.2798	0.6657	0.3301	0.5376	0.26	0.713	0.2405	0.5256	0.2807	0.8264	0.09456	0.64212	0.03829655	0.8817554	0.5479886	0.0723664	0.1549162	0.3143478	0.1707061	0.1773356	0.1641756	0.7354965	0.1712404
chr20_43764276	3.020907	0.1179183	-0.5098546	-0.5948666	1.318097	-0.2029474	4.128312	-0.08576547	-1.942219	-0.9254503	27.72639	0.08522363	0.66	0.2856	0.622	0.2998	0.4996	0.2258	0.8705	0.2447	0.4701	0.256	0.9593	0.1024	0.0005846401	0.6923394	0.5209766	0.05836559	0.02228655	0.3812583	0.01959104	0.7339793	0.0002658186	0.0004748163	3.330669e-16	0.4077344
chr20_43764286	0.3549312	0.7060921	-0.5600838	0.1033583	0.3796465	0.1521337	2.780964	-0.3034777	-0.317082	-0.02532914	-0.3778859	-0.009854959	0.6152	0.2264	0.464	0.2405	0.3787	0.1819	0.8662	0.197	0.3779	0.2449	0.6527	0.0712	0.6492245	0.002383116	0.2849474	0.6765686	0.3534944	0.4108457	0.1086489	0.130965	0.437251	0.9201245	0.660931	0.8901922
chr20_43764493	0.3100078	-0.03488532	0.4087665	0.4436793	0.5448688	0.09296328	0.3601586	0.03781247	-0.1010574	0.2958594	0.6078309	-0.2356705	0.3844	0.1381	0.2995	0.219	0.2664	0.1536	0.537	0.1363	0.2557	0.1609	0.3727	0.05334	0.4565692	0.8024414	0.1928553	0.04806955	0.04867915	0.5498082	0.571544	0.7834454	0.702402	0.06955151	0.1301824	1.024295e-05
chr20_43764533	-0.3800457	0.2805082	0.4748542	0.08141817	0.1036901	-0.2947803	-0.4667403	0.2752229	0.3258633	-0.1101764	-0.6788935	-0.02012343	0.3898	0.1721	0.3352	0.2216	0.3057	0.1716	0.4829	0.1586	0.3127	0.1671	0.3981	0.06439	0.3692628	0.1083629	0.1819834	0.7201369	0.7467321	0.09057877	0.3973452	0.08664571	0.322254	0.5156447	0.1177296	0.755135
chr20_43764553	0.1380797	-0.04219574	-0.1179337	0.2791033	-0.2214243	-0.008890795	1.503561	0.1343238	-0.01399375	-0.1313071	-0.6570045	-0.1015782	0.4176	0.1505	0.3273	0.2175	0.2861	0.1824	0.6982	0.1665	0.3017	0.1587	0.3734	0.06102	0.763842	0.7816442	0.7334977	0.2103828	0.4583362	0.9617755	0.1231506	0.4263295	0.9647277	0.4139821	0.102626	0.09659924
chr20_43764567	0.1111906	0.1136198	-0.01039007	0.171894	-0.2696785	-0.05276259	0.3982659	-0.0124857	-0.4855324	-0.04064108	-0.2587072	-0.1344917	0.2875	0.1194	0.2282	0.167	0.2388	0.1286	0.3752	0.1152	0.2101	0.1285	0.3225	0.04657	0.7110684	0.3447701	0.964642	0.3101771	0.272801	0.6840978	0.3251505	0.9142644	0.0238599	0.7537862	0.4476545	0.003916457
chr20_43766215	0.03809479	-0.1666387	-0.1931813	-0.04594234	0.1510413	0.05790756	0.3499373	0.02573708	0.1960722	0.03724128	-0.4905729	-0.109779	0.2923	0.1282	0.2552	0.1549	0.235	0.1224	0.3955	0.1273	0.23	0.1382	0.332	0.05041	0.9008118	0.1973604	0.4642203	0.7695117	0.5321487	0.6386811	0.4164153	0.8410648	0.4067462	0.7895554	0.1633728	0.02963362
chr20_43766310	-0.0008088759	-0.01580675	-0.2306351	0.2052237	-0.06986058	-0.009037192	0.4270753	0.07729813	0.1355658	0.001515754	-0.1874583	0.01322503	0.2661	0.1171	0.2322	0.1501	0.2167	0.1129	0.363	0.117	0.2234	0.1198	0.2945	0.0435	0.9976621	0.893358	0.3339877	0.1764532	0.7529717	0.9366077	0.2729629	0.5117403	0.55419	0.9899778	0.5429875	0.7613292
chr20_43766324	0.4325861	0.1917767	-0.2702646	0.178788	0.1624343	-0.09043721	0.9244847	0.103814	0.1961663	-0.1131356	0.1364242	0.03158308	0.2852	0.144	0.2571	0.1977	0.241	0.1456	0.3499	0.1427	0.2531	0.1555	0.3229	0.05129	0.1460054	0.1875364	0.3096924	0.3753533	0.5130246	0.5388747	0.01331906	0.4714924	0.4533637	0.4723194	0.6892561	0.5385783
chr20_43766384	-0.2179666	0.1227619	-0.1995544	-0.0140072	0.1628453	0.04403579	-0.4131592	-0.01524746	0.03973957	0.1100804	-0.02574832	0.04031148	0.2594	0.1198	0.2427	0.1641	0.208	0.1266	0.3183	0.1138	0.2025	0.1307	0.2672	0.04211	0.417073	0.30899	0.4250776	0.932897	0.443803	0.7300678	0.2185068	0.894103	0.847602	0.4037105	0.9260149	0.3388495
chr20_43766417	0.9981397	-0.2747238	-0.7408135	-0.3431101	0.9572036	0.04854269	1.266298	-0.06503873	0.2224506	0.1993442	0.4625362	0.1764158	0.3829	0.1891	0.4035	0.2498	0.3523	0.1985	0.4603	0.188	0.3226	0.1971	0.4017	0.07588	0.01603467	0.1536996	0.09298177	0.1835201	0.01099627	0.8105773	0.01459554	0.7340207	0.513957	0.321419	0.2916715	0.02043693
chr20_43766442	0.6836316	-0.05139946	0.9593607	-0.03402943	0.1802481	-0.0248428	-0.07305383	-0.02548703	0.5732949	0.1828708	0.09016271	0.09512566	0.318	0.1708	0.2905	0.1893	0.2937	0.1596	0.3874	0.1438	0.2857	0.1546	0.3578	0.05575	0.04153084	0.7668394	0.001577538	0.8598899	0.5574395	0.8778767	0.861984	0.8607674	0.05448077	0.2425475	0.8139684	0.08844909
chr20_43766453	0.04169676	-0.1179099	0.3599901	-0.1206158	-0.2225089	-0.3131179	0.04495484	0.3474393	-0.473175	0.1660488	-0.4750756	0.1125439	0.4288	0.2142	0.3887	0.2794	0.3775	0.2039	0.5253	0.2003	0.418	0.2118	0.543	0.07564	0.9299982	0.5907911	0.3934868	0.6785055	0.5851927	0.1327402	0.9419486	0.08923587	0.3037805	0.4435558	0.4625285	0.1379081
chr20_43766491	-0.4755597	0.07924066	-1.861882	0.3892603	0.08261443	-0.5933812	1.494823	0.678786	-0.9899197	0.1160215	0.9655685	-0.01383279	0.5852	0.2497	0.4669	0.3532	0.4164	0.2628	0.6853	0.228	0.4418	0.2773	0.5007	0.0903	0.5099184	0.7586218	0.000421233	0.302511	0.8568518	0.02936481	0.1121661	0.003746925	0.04441864	0.6876922	0.09505883	0.8787443
chr20_43766503	0.2915203	0.06611451	-0.9435675	0.1251003	0.08607661	-0.1786136	1.021608	0.3917747	-0.06926055	-0.06184117	0.444292	0.1116699	0.4208	0.203	0.3992	0.2513	0.3339	0.2051	0.5687	0.1981	0.3754	0.1954	0.4152	0.07745	0.5297063	0.7497978	0.03022405	0.6299215	0.8080081	0.3940214	0.1395113	0.05256623	0.8642203	0.7562687	0.3303185	0.1505758
chr20_43766528	-1.20917	0.3067182	-0.4450427	0.3003082	-0.6637098	-0.1450727	-4.034236	0.3422401	0.4562562	0.08754153	-0.3464569	0.1451393	0.5977	0.2198	0.4696	0.2903	0.4671	0.2635	0.8736	0.2589	0.4246	0.2773	0.5007	0.08462	0.1048225	0.1734137	0.4027557	0.3222101	0.2089782	0.5953471	0.024621	0.2016625	0.3306119	0.761652	0.5491981	0.08744411
chr20_43766868	-0.9606449	0.213383	-0.9327164	-0.2787332	-0.1631595	-0.01954708	1.694934	-0.305273	0.3640554	-0.128291	3.032058	0.1404381	0.7871	0.2523	0.494	0.2747	0.4405	0.2485	0.5431	0.233	0.4224	0.2662	1.32	0.09002	0.4515539	0.4131345	0.1006683	0.3292392	0.7394935	0.9392657	0.008780664	0.2026195	0.4346787	0.642257	NA	0.1202459
chr20_43769897	0.07259583	0.04255987	0.006014796	0.11844	0.2073895	-0.1425328	-0.267793	0.0366321	0.0387391	0.04424081	0.4878323	-0.06857022	0.2121	0.1005	0.1818	0.1521	0.1975	0.1037	0.2746	0.09804	0.1954	0.1085	0.2354	0.03823	0.7380141	0.6735089	0.9740467	0.4415144	0.3032965	0.1716059	0.348387	0.7100087	0.8458363	0.6852259	0.04399707	0.07308299
chr20_43770496	-0.6595949	-0.04588673	-0.6652773	-0.3548168	-0.3423098	-0.00620383	-0.06785618	0.1195621	-0.1300072	0.1734546	-1.074359	-0.1280374	0.3789	0.18	0.3142	0.2118	0.2891	0.163	0.5589	0.1574	0.2988	0.1757	0.3498	0.05845	0.1071763	0.8019978	0.04441654	0.1015807	0.2570073	0.9700454	0.9198064	0.4531714	0.6779803	0.3311187	0.004010731	0.02875704
chr20_43770510	0.1142907	0.09223379	-0.08907765	-0.3090094	0.1204338	0.03223272	-0.2950879	-0.1849848	-0.4419	0.4931475	0.2549126	-0.1941136	0.3744	0.1759	0.3308	0.2036	0.2872	0.1487	0.5562	0.1625	0.3046	0.1639	0.3897	0.06474	0.77713	0.6057302	0.7994034	0.1372956	0.6879258	0.8302714	0.6592804	0.2613368	0.1670283	0.002996047	0.5469004	0.002770962
chr20_43770528	-0.9983326	0.1238567	0.209011	0.6557139	-0.1107458	0.05502507	-7.93793	-0.2667086	-1.372155	0.2521797	2.126546	-0.3661204	0.6107	0.2947	0.5547	0.3647	0.4518	0.2664	0.8932	0.2773	0.5066	0.2765	0.7207	0.1171	0.1954981	0.6879667	0.7538881	0.09410694	0.8269014	0.8421952	6.437928e-05	0.3554412	0.01952951	0.3807662	0.04080149	0.001902459
chr20_43772711	-0.5034125	-0.1041203	-0.7376169	-0.2043497	-0.2111116	0.159349	-0.5475095	-0.2454558	-0.04888509	0.2838872	-0.6699688	-0.2102521	0.5021	0.2037	0.3708	0.2575	0.3577	0.2058	0.7369	0.1867	0.3631	0.2029	0.4265	0.07717	0.3859035	0.6167734	0.06468205	0.4431828	0.5815359	0.4486209	0.6154828	0.196499	0.9001721	0.1706728	0.1553699	0.006599477
chr20_43773213	5.439012	0.2609643	2.322833	-0.3716757	1.952116	0.215993	60.40555	0.7141233	2.646455	-0.150921	17.08447	0.08358192	0.8023	0.3794	0.6652	0.4942	0.6442	0.3305	0.9939	0.3789	0.6096	0.3522	0.9457	0.1318	5.194661e-05	0.5245113	0.009125841	0.5132307	0.02046335	0.5373606	2.045819e-11	0.08112461	0.000578742	0.6883815	4.305717e-09	0.5295946
chr20_43780057	0.1896388	-0.009079841	-0.1424312	-0.4235082	-0.04446783	0.4210145	0.3111729	-0.1564638	0.1401642	0.1706488	-0.2014837	0.01643298	0.4329	0.1802	0.3924	0.2653	0.3312	0.1785	0.5542	0.1799	0.3688	0.1737	0.4359	0.07522	0.6929233	0.9604708	0.7384836	0.1237716	0.8991897	0.02030062	0.6402368	0.392254	0.7238903	0.3332944	0.6774101	0.8275486
chr20_43780077	0.8451927	-0.06157192	0.008643171	-0.06210664	0.07900309	0.2062651	0.9402077	0.1552769	0.3531681	-0.05259152	0.6775243	0.1093553	0.2743	0.119	0.2408	0.1677	0.2251	0.1333	0.3885	0.1263	0.2243	0.1338	0.2755	0.04832	0.003045709	0.6074376	0.9722094	0.7150375	0.7323799	0.1251365	0.02574776	0.2226225	0.1249275	0.6968868	0.01807477	0.02378994
chr20_43780080	0.2671954	0.03200574	0.144202	0.04656408	-0.20329	0.141794	0.435456	-0.1191037	-0.1586927	0.02255006	0.08876101	0.06212354	0.2369	0.09112	0.1971	0.1247	0.1759	0.09553	0.3238	0.0918	0.1894	0.09419	0.2316	0.03667	0.2731766	0.7264985	0.4732096	0.7110143	0.2552485	0.1395418	0.2032388	0.1963753	0.4106757	0.8116128	0.7092741	0.09045835
chr20_43780104	1.150809	-0.04276035	0.9077176	-0.1669792	0.037229	0.1024419	0.7738518	-0.01726513	0.7327531	-0.05178077	0.1658224	-0.004104853	0.3117	0.1165	0.2803	0.1674	0.2323	0.1266	0.4586	0.1167	0.2407	0.1259	0.2726	0.04644	0.0004513106	0.715453	0.001880013	0.3254052	0.8761288	0.4221673	0.1337399	0.8831844	0.003129159	0.6832647	0.5583719	0.9296421
chr20_43780169	0.4626995	-0.1434027	-0.2437005	0.05426829	-0.06038994	0.2687299	0.5628812	-0.2378758	-0.02091232	-0.2650621	0.2662408	0.08788757	0.4184	0.1849	0.3691	0.2303	0.3235	0.175	0.5728	0.1808	0.3641	0.2015	0.4172	0.07056	0.3151722	0.4459431	0.5394565	0.8186299	0.8597921	0.1305587	0.4205306	0.1956646	0.9573389	0.1975848	0.5619348	0.2140641
chr20_43780171	1.15689	-0.04542382	0.7663734	-0.07361721	0.6684906	-0.04320128	0.6071077	0.229035	0.2817638	0.1543546	0.6200447	-0.05837246	0.4195	0.172	0.395	0.2336	0.3444	0.1801	0.5908	0.1765	0.341	0.1897	0.4155	0.06832	0.01230093	0.7947433	0.07468205	0.7592825	0.06841203	0.8134703	0.4070544	0.2015047	0.4372993	0.4243468	0.1746628	0.3939913
chr20_43780175	0.3865286	-0.1474385	0.8751856	0.08448011	0.04342951	-0.01317647	-0.6405909	0.1356157	0.2032328	0.07803283	0.2394266	0.05546479	0.3525	0.1459	0.3107	0.1897	0.271	0.15	0.524	0.1362	0.2987	0.1586	0.3403	0.06223	0.3048207	0.3174405	0.007419403	0.6619308	0.8774051	0.9307913	0.2977702	0.3239214	0.5161257	0.6271211	0.5082382	0.3737024
chr20_43780178	0.3200344	0.06086922	0.3986276	0.09086921	0.01845026	0.05617469	0.08178651	0.03639845	0.186526	-0.04800892	-0.006329712	0.07489472	0.2874	0.1294	0.245	0.1701	0.2442	0.1283	0.4026	0.1314	0.2398	0.1391	0.2955	0.05099	0.2861658	0.6408999	0.1146888	0.5985927	0.9415941	0.6641287	0.8524802	0.7836211	0.4501624	0.7325133	0.9836734	0.1424029
chr20_43780186	0.2672938	0.06945451	-0.04628894	-0.1484908	0.2127171	0.3892034	1.671401	-0.1369371	0.1617915	0.1788934	-0.2033802	0.1304935	0.4682	0.2059	0.4033	0.2658	0.3544	0.2284	0.6895	0.2117	0.3602	0.2127	0.4527	0.07798	0.6139402	0.7413291	0.9163541	0.5901903	0.5746204	0.09711567	0.07913546	0.5272666	0.675201	0.4111827	0.6887229	0.0952508
chr20_43780228	0.03091887	0.2848734	0.4570372	0.2316173	-0.1100762	0.1599007	0.2056223	-0.1640422	0.3080078	0.05953892	-0.5427386	0.01539786	0.3789	0.1673	0.3242	0.209	0.3139	0.164	0.5344	0.1664	0.3178	0.1846	0.3845	0.0613	0.9398032	0.09319666	0.1823362	0.278479	0.7391733	0.3361486	0.7450133	0.3310077	0.3581255	0.751254	0.192564	0.8020335
chr20_43780251	0.3803579	0.01744114	0.6621119	0.001894365	-0.0961567	0.1449218	0.2355593	-0.1131084	-0.0226927	0.1150442	-0.1041619	0.02556386	0.2957	0.1314	0.2418	0.1513	0.238	0.121	0.4315	0.1229	0.2244	0.1333	0.2763	0.0459	0.2191563	0.8953147	0.007883768	0.9901253	0.6947551	0.2344787	0.6223866	0.3610574	0.9214979	0.39236	0.7171183	0.5779649
chr20_43780261	0.09993472	0.05673201	0.5374791	-0.1129553	0.06291551	-0.0765169	-0.1314071	0.234509	0.2500667	0.3511969	-0.9118114	0.02465597	0.3053	0.1425	0.2867	0.1749	0.257	0.1394	0.4423	0.1476	0.2503	0.149	0.3353	0.05905	0.7552649	0.6935393	0.07249299	0.524859	0.812979	0.5867564	0.789886	0.116087	0.3334111	0.01976838	0.01040809	0.6768134
chr20_43780277	0.2805016	0.02706913	0.6168512	-0.3084839	-0.02852	0.01615945	0.13064	0.09799515	0.3471815	0.2875419	-0.4973079	0.03894605	0.3221	0.145	0.2916	0.1808	0.254	0.1406	0.4674	0.1517	0.2499	0.1576	0.3465	0.05689	0.409689	0.8534559	0.04302499	0.09332802	0.9135189	0.909404	0.8048355	0.5231458	0.17856	0.07159204	0.1781995	0.4943059
chr20_43780314	0.6161497	-0.03350998	0.7778684	0.04153781	-0.5747701	0.02776147	1.013235	0.006286589	0.8257413	0.1539946	-0.5397131	0.1266703	0.4291	0.182	0.4097	0.2295	0.3393	0.1802	0.6225	0.1676	0.3472	0.1923	0.412	0.0671	0.1946321	0.8563317	0.08327923	0.8601669	0.1110486	0.8795519	0.2027132	0.9705018	0.0257251	0.4319507	0.2326206	0.05962863
chr20_43780390	1.558392	0.006295446	1.327282	-0.2535884	-0.0846025	0.2451065	3.069039	0.03092564	0.270546	0.3237323	0.4576169	-0.04925722	0.537	0.217	0.4628	0.2573	0.4103	0.199	0.8161	0.2023	0.3914	0.2567	0.4661	0.07502	0.01436103	0.9774069	0.01101188	0.3408982	0.8508444	0.2274105	0.02975772	0.8809939	0.5247238	0.2228928	0.3850497	0.5126367
chr20_43780425	0.2733234	-0.08181709	-0.5621642	-0.1654047	-0.5632173	0.3030835	0.6376509	0.05041249	0.325245	-0.5248445	-0.4293132	0.0764202	0.5267	0.1933	0.3915	0.2496	0.3781	0.1824	0.7707	0.1794	0.3621	0.2109	0.4502	0.07927	0.6591247	0.6779355	0.1863995	0.5210649	0.1678892	0.1023078	0.5980574	0.7822047	0.4024437	0.01499004	0.3944912	0.3365442
chr20_43780430	-0.07924085	-0.002522499	-0.00179362	0.03196744	-0.7607108	0.3713534	0.9201872	0.1056209	0.6974681	-0.1615943	-0.4358542	-0.1593956	0.5192	0.1966	0.3443	0.2358	0.3687	0.1966	0.7842	0.1902	0.3784	0.1942	0.4381	0.07496	0.8962199	0.9899627	0.9960976	0.8951842	0.05512789	0.0640238	0.4665464	0.585631	0.0879808	0.4143509	0.3711517	0.03397007
chr20_43780486	-0.4294863	-0.1577507	2.415364	0.2568939	-1.700029	-0.08728809	-4.146341	-0.04773374	0.6957054	0.007800619	-0.3885997	-0.05887411	0.5163	0.2382	0.557	0.2926	0.4194	0.2364	0.7626	0.2258	0.4227	0.243	0.5587	0.09068	0.4762131	0.520095	0.0003164852	0.4011634	0.000233459	0.7197648	0.0004362798	0.8368388	0.1358057	0.9751586	0.5640326	0.5179061
chr20_43784970	0.8108701	0.01499131	0.8603803	-0.5582808	-0.686053	-0.2496596	0.4407109	0.3632289	0.997629	0.3487867	0.6616665	0.01187436	0.3899	0.1935	0.3541	0.301	0.3521	0.1967	0.4886	0.1872	0.3257	0.2038	0.406	0.07362	0.05548038	0.939411	0.02306622	0.07693766	0.06819957	0.2133362	0.4312872	0.05664708	0.003779368	0.09383654	0.1363932	0.8722077
chr20_43784978	0.3062101	-0.2366431	1.212636	-0.4451863	-0.3434874	0.05686218	-0.9106308	0.2198192	0.5651435	0.3591697	0.5488985	0.01095118	0.3972	0.1987	0.3369	0.2763	0.3308	0.195	0.4981	0.191	0.3332	0.1958	0.3972	0.06836	0.4792561	0.2431259	0.0007015418	0.1214974	0.3271379	0.7748757	0.1129037	0.2586034	0.1097791	0.07204019	0.2047151	0.8730198
chr20_43784980	0.4012284	-0.002728369	1.050841	-0.4402938	-0.3446324	0.02711519	-0.3459389	0.2290714	0.2739291	0.2944726	0.3823865	0.1139645	0.4072	0.1918	0.3719	0.2636	0.3484	0.2028	0.5186	0.1979	0.3509	0.2307	0.4132	0.07038	0.3681496	0.9888611	0.008717726	0.1071285	0.3538178	0.8958341	0.5684402	0.2565354	0.4647742	0.214237	0.3993788	0.1062547
chr20_43784985	0.6174295	-0.2018968	2.400014	-0.3026198	-1.425771	0.08989756	-0.3334925	0.1930852	1.448518	0.618784	1.183352	0.1000404	0.528	0.291	0.4761	0.3766	0.5361	0.2707	0.6948	0.272	0.5343	0.2657	0.5103	0.09849	0.3206689	0.5068325	9.2931e-06	0.4566366	0.02476494	0.7492004	0.7299398	0.4945386	0.02192627	0.02475708	0.04612199	0.3121105
chr20_43788560	0.1465637	0.1427504	0.4866237	-0.08072595	-0.3142362	-0.2246056	0.7160413	0.2428929	0.6403703	0.2572917	0.8712011	0.05682021	0.416	0.1936	0.4351	0.2583	0.4116	0.1946	0.6237	0.1956	0.3619	0.2	0.4725	0.07507	0.748677	0.469436	0.313933	0.7627114	0.4865656	0.2575814	0.3695097	0.223301	0.09903958	0.2075011	0.1041609	0.4503926
chr20_43789501	0.1317207	-0.07144086	0.1942796	-0.1829338	0.1822557	-0.371196	0.5616611	0.3664782	-0.05774482	0.03404154	0.09880996	0.1500831	0.381	0.1644	0.3142	0.2411	0.3225	0.1591	0.5345	0.1512	0.2944	0.1807	0.3935	0.06233	0.7492356	0.6681835	0.5571925	0.4615094	0.5926923	0.02125742	0.3744781	0.01657817	0.8513067	0.8530048	0.8174334	0.01625244
chr20_43789508	0.050258	0.04945255	0.07788847	0.008185388	-0.2792491	-0.2059152	0.3513134	0.1637014	-0.1018055	0.07482697	0.1077756	0.0768048	0.2216	0.1122	0.1909	0.1509	0.1897	0.1083	0.2918	0.1049	0.1845	0.1107	0.2254	0.04031	0.8249699	0.6614077	0.6887859	0.9572358	0.1483661	0.05873695	0.2495037	0.1206773	0.5875992	0.5017179	0.6413245	0.0569356
chr20_43789523	0.2540111	0.2012754	0.2416607	-0.06540161	0.006220853	-0.01888855	0.3091005	0.2346009	0.1349856	-0.1530804	-0.2671393	0.1603646	0.2237	0.1109	0.202	0.156	0.1943	0.11	0.2999	0.1112	0.196	0.1247	0.2435	0.04062	0.2684136	0.07127331	0.2413262	0.6787947	0.9749453	0.8644816	0.3254908	0.03602578	0.4994573	0.2232211	0.2873015	7.9912e-05
chr20_43789537	0.3095582	0.1516906	0.2130314	-0.03599457	-0.0669444	-0.263325	0.3318235	0.2946029	0.05127942	0.04110789	-0.02737634	0.07389456	0.2368	0.1024	0.2059	0.1637	0.1995	0.1157	0.3013	0.1151	0.2033	0.1206	0.2604	0.04423	0.2040577	0.1405984	0.3113152	0.8282745	0.7422952	0.02378128	0.2936594	0.01100539	0.8049332	0.7350817	0.9191497	0.09510674
chr20_43789539	0.07496803	0.06582885	0.04744215	-0.0664968	-0.1595861	-0.1021427	0.04786922	0.1626694	-0.1149364	-0.1884712	-0.3470627	0.0004376728	0.2129	0.1162	0.1883	0.1662	0.182	0.1103	0.2832	0.1072	0.1874	0.1168	0.2275	0.04202	0.7308049	0.5736557	0.8045655	0.693185	0.3885762	0.357367	0.8712194	0.131377	0.5468709	0.1090277	0.1373989	0.9916969
chr20_43789546	-0.1125017	0.3387077	-0.2386309	-0.09477177	-0.2684157	-0.1043096	0.3367694	0.2070094	-0.3779256	-0.1254706	-0.2208981	0.1497631	0.2404	0.1228	0.204	0.1538	0.2035	0.1203	0.2938	0.1101	0.211	0.1221	0.2623	0.04191	0.6496466	0.006194012	0.2521428	0.5426107	0.1965664	0.3893583	0.2732249	0.06165573	0.07998181	0.3077682	0.4164067	0.0003565663
chr20_43789555	-0.175658	0.139673	0.2464058	-0.1207567	-0.4284302	-0.07154354	-0.008156804	0.1171167	-0.2318366	-0.1473069	0.02322988	0.2070691	0.2554	0.1158	0.2123	0.1591	0.2173	0.113	0.3044	0.1138	0.1791	0.1224	0.2541	0.04222	0.506072	0.2309005	0.2567142	0.4536578	0.05429256	0.529301	0.9796365	0.3065635	0.2028325	0.2323064	0.9295432	9.576192e-07
chr20_43789567	-0.2810995	0.139784	0.5726728	-0.002162561	-0.3731172	-0.1103533	-0.3291872	0.1569797	-0.1237848	0.07681492	0.02433586	0.1132021	0.2408	0.1221	0.2218	0.1559	0.2104	0.1224	0.3352	0.1151	0.2143	0.1333	0.2504	0.04225	0.2572114	0.2558453	0.01181498	0.9890678	0.08297584	0.370894	0.3548376	0.1754844	0.5726151	0.5679229	0.9250362	0.007429649
chr20_43789576	0.4152788	0.008197741	-0.02567785	-0.02687955	-0.2031826	-0.06095259	1.076543	0.09385818	0.0427682	-0.1415628	-0.07561484	0.124568	0.2591	0.1347	0.2471	0.1938	0.2346	0.1387	0.3269	0.1353	0.2308	0.1397	0.2951	0.05435	0.1216126	0.951913	0.9197931	0.8917677	0.3998381	0.663411	0.001856627	0.4918777	0.8569161	0.3156693	0.806593	0.02210428
chr20_43789585	0.7729277	0.1871138	0.9052605	-0.7768658	-0.4939665	-0.5516572	0.637276	0.1721938	0.7330029	-0.1188892	0.2471394	0.1256868	0.4779	0.2158	0.4301	0.366	0.4076	0.2654	0.6116	0.2234	0.4014	0.2372	0.513	0.09299	0.1554051	0.3971957	0.05741413	0.04823316	0.2684451	0.04506512	0.4097227	0.4524682	0.09441698	0.6263188	0.6792172	0.1783799
chr20_43789618	-0.1040856	0.1582411	0.4377287	-0.06663168	-0.2151656	-0.1395987	0.1346	0.3126405	0.5606423	0.08609714	-0.2209609	0.1275393	0.357	0.1558	0.2705	0.1826	0.2741	0.1441	0.4205	0.139	0.256	0.1362	0.3454	0.05869	0.7853575	0.3157328	0.1192585	0.7197671	0.4502939	0.337734	0.771495	0.02592203	0.03425725	0.531153	0.5482709	0.03005572
chr20_43789622	0.0913522	-0.008285754	0.1115011	-0.1657972	-0.2103594	0.04455228	0.2634655	-0.147372	0.3203858	0.1086806	-0.2830775	0.04099819	0.2593	0.128	0.2396	0.1701	0.2334	0.1153	0.331	0.1214	0.2119	0.128	0.2886	0.04638	0.7336658	0.948811	0.6514072	0.3368038	0.3808179	0.7011073	0.4525923	0.2282194	0.1395062	0.3997414	0.3476647	0.3772301
chr20_43789624	0.1321747	0.217606	0.5690892	0.2366323	-0.7562707	-0.1691839	1.150551	0.1216456	0.5142383	-0.08099393	0.128244	0.0761506	0.2972	0.1439	0.2796	0.1921	0.2629	0.1435	0.3671	0.1683	0.2709	0.1429	0.3459	0.05621	0.6711006	0.1345327	0.05067856	0.2267104	0.005512432	0.2432994	0.003553014	0.4761674	0.06765796	0.5748176	0.7279391	0.1761803
chr20_43789626	-0.4208926	0.06353202	0.1477584	0.08982766	-0.6539385	-0.133377	-0.3146091	0.1061035	-0.197161	-0.04850102	0.1628681	0.06117359	0.3117	0.1323	0.2476	0.1854	0.2499	0.139	0.3886	0.1408	0.2514	0.1458	0.2939	0.05327	0.1994776	0.6340811	0.563142	0.6339978	0.01128415	0.3419945	0.4556872	0.4556259	0.447814	0.7420803	0.5963285	0.2514899
chr20_43789633	-0.2689378	-0.06636905	0.02579492	-0.2957033	-0.1261483	0.03803845	0.931409	0.1563976	0.02615996	0.004270847	-0.8051723	0.1527536	0.3892	0.16	0.319	0.2419	0.3116	0.1612	0.5054	0.1823	0.3492	0.1696	0.4123	0.06541	0.5244386	0.6822002	0.9389122	0.2355769	0.7004709	0.8158512	0.1117844	0.398928	0.9440361	0.9802009	0.07521233	0.01978909
chr20_43789665	0.9076612	0.1256665	0.2224237	-0.1361821	0.2278481	-0.05494443	1.102012	-0.1282983	0.1875192	0.07002105	0.6405513	0.06691682	0.2708	0.1313	0.2502	0.171	0.2182	0.1283	0.362	0.1248	0.2323	0.1342	0.2716	0.04993	0.001252968	0.3427182	0.3893984	0.4326549	0.3081766	0.6710478	0.004543039	0.3077315	0.432368	0.6051236	0.02322075	0.1807201
chr20_43789667	-0.0767649	0.0617464	0.01915059	-0.0478575	-0.3920766	-0.1076761	0.8464611	0.06059468	0.3367143	0.1154318	0.1665984	0.1416642	0.3303	0.1308	0.2714	0.2043	0.2529	0.132	0.3833	0.141	0.2637	0.1481	0.3456	0.05724	0.826365	0.6397763	0.9458542	0.8186277	0.1336337	0.4187507	0.04138159	0.6705042	0.2180655	0.4408118	0.6510152	0.01347895
chr20_43789679	0.1238098	0.1307477	0.1124506	-0.05500786	-0.1942326	-0.2635881	0.4967169	0.1185445	-0.1124484	-0.3030851	-0.04271884	0.03156925	0.3204	0.134	0.2899	0.1699	0.253	0.1469	0.3542	0.1345	0.2608	0.1474	0.309	0.05317	0.7143267	0.3335793	0.710461	0.7496818	0.4576384	0.07591919	0.1897067	0.3824651	0.6772303	0.04197702	0.8953932	0.5532468
chr20_43790097	0.08312954	0.07039832	-1.337644	-0.5304872	0.2425742	-0.2163632	1.527799	0.03903602	-0.2800072	0.05852848	-0.9170843	0.1104013	0.4478	0.2043	0.4896	0.2704	0.3851	0.2001	0.5198	0.2133	0.3586	0.1986	0.5141	0.0797	0.8681673	0.7358793	0.01720669	0.05892161	0.561026	0.2894145	0.01204142	0.8580961	0.4660615	0.7727077	0.1259985	0.1673392
chr20_43796217	-0.371825	0.04363805	0.3072987	0.04925042	-0.4025593	-0.1762698	-0.8392402	0.2219952	0.4167337	-0.1088036	-0.2472162	-0.05580946	0.2921	0.1318	0.2645	0.1662	0.2475	0.1341	0.3793	0.1423	0.2351	0.1357	0.2991	0.05175	0.2234438	0.742757	0.2625294	0.7701254	0.1150493	0.1927137	0.04063224	0.1225459	0.0849071	0.4269753	0.4302896	0.2814809
chr20_43796243	-0.6721726	0.1071162	-0.4565379	0.04191861	-0.4636814	0.08998487	-0.4469692	0.2751165	0.08727451	0.1144968	-0.646058	-0.06424766	0.3693	0.165	0.3402	0.21	0.3125	0.1685	0.4734	0.1707	0.3019	0.1821	0.4174	0.06574	0.09074864	0.5219833	0.2069758	0.8452666	0.1586964	0.598611	0.4055963	0.1122771	0.7828588	0.536414	0.1595653	0.3294684
chr20_43796268	-0.247747	0.09874005	0.5122474	-0.007828274	-0.48292	-0.0595908	-1.042939	0.08629336	0.3427924	0.09169993	-0.2580816	-0.1019048	0.3298	0.1572	0.3069	0.2091	0.3173	0.1639	0.4493	0.1587	0.278	0.1661	0.3397	0.05469	0.4782163	0.5350551	0.1121611	0.9707957	0.1489305	0.7198468	0.03810139	0.591364	0.2362311	0.586161	0.4748838	0.06281084
chr20_43796281	0.02837031	-0.01510962	0.06159721	0.02921429	-0.179896	0.04970966	-0.2202597	0.01757117	0.5368948	0.1087604	-0.07643677	-0.04630613	0.3462	0.1477	0.2834	0.1953	0.2739	0.1547	0.4637	0.1511	0.2695	0.1564	0.3338	0.05422	0.9387189	0.9194096	0.8348856	0.8833639	0.5275976	0.7508938	0.6738642	0.9084822	0.05505039	0.4921828	0.8291002	0.3937784
chr20_43796316	-0.4569119	0.08900045	0.0576771	-0.002719385	-0.4494388	0.03941134	-1.157819	-0.04117136	-0.1048056	-0.00506063	-0.1136839	0.01411686	0.2985	0.137	0.2586	0.1813	0.2568	0.1417	0.3978	0.1438	0.2501	0.1431	0.2993	0.0511	0.1440406	0.5198913	0.8294171	0.988231	0.09074917	0.783066	0.007577146	0.7769207	0.6849357	0.9720795	0.7170378	0.7826259
chr20_43796353	-0.3472753	0.2372347	0.1299053	-0.269786	-0.6087857	0.1467807	-0.4309576	0.06832882	-0.2595166	0.01855315	-0.2417155	-0.02571712	0.3169	0.1722	0.304	0.2177	0.3118	0.1626	0.4398	0.1636	0.2991	0.1711	0.3628	0.06454	0.2986326	0.1747527	0.6839375	0.226458	0.06357454	0.3730917	0.3788382	0.680317	0.4077054	0.9149195	0.5346941	0.6908976
chr20_43796406	0.1289934	0.3593417	0.6251638	0.1504196	0.3727168	0.3068212	-0.1193194	-0.1916629	0.6238984	0.1391201	0.1033196	-0.1077484	0.4463	0.2222	0.3804	0.2568	0.3725	0.2107	0.5558	0.2126	0.3717	0.2386	0.5297	0.08334	0.7959078	0.1148482	0.1285392	0.5713238	0.3531108	0.1545888	0.858356	0.3783668	0.1191763	0.5712387	0.8685968	0.1976139
chr20_43796418	-0.1848471	0.3642478	0.6180414	-0.151128	-0.008404974	-0.1179576	-0.7276227	0.3753323	0.2835967	0.05171727	-0.11072	-0.04818219	0.3477	0.1391	0.2899	0.1824	0.2861	0.1501	0.4449	0.1426	0.2951	0.162	0.3585	0.05978	0.6181614	0.009510227	0.04131431	0.4152709	0.9775427	0.4371842	0.1430031	0.009182999	0.3585029	0.7527423	0.7731068	0.4210792
chr20_43796421	-0.07800346	0.4531622	-0.01010693	0.05015441	-0.8008311	-0.1180585	-1.137316	0.3473119	0.2529237	-0.02112134	-0.2455281	-0.07853695	0.4662	0.2083	0.4389	0.259	0.4065	0.1965	0.6876	0.1943	0.3862	0.2199	0.459	0.08571	0.8823251	0.03335313	0.9834919	0.8516303	0.07186841	0.5557988	0.2297593	0.07952697	0.545782	0.9253485	0.6346145	0.361275
chr20_43796437	-0.2078341	0.4070792	0.5265467	0.09108478	-0.7665534	-0.2504917	-0.969503	0.5492659	0.4972751	0.07192577	-0.335856	-0.02644861	0.4244	0.2012	0.3899	0.2591	0.3611	0.1967	0.6005	0.1897	0.3553	0.216	0.4391	0.07744	0.6574601	0.04749256	0.2136519	0.7342045	0.04774905	0.2118143	0.1967076	0.004470932	0.1907811	0.7450835	0.491962	0.7334716
chr20_43796458	-0.3057055	0.4337639	0.1495958	0.05819933	-0.8167918	-0.1219021	-1.362626	0.6980052	0.1209263	0.08074835	0.3157605	-0.07872179	0.495	0.1995	0.4326	0.2641	0.3783	0.1964	0.6535	0.1956	0.413	0.2166	0.4843	0.08063	0.5915323	0.0331264	0.7552123	0.8316823	0.04564594	0.5427933	0.1145006	0.0004659511	0.7897296	0.7158959	0.5683857	0.3304763
chr20_43796465	-0.3224301	0.5349322	0.4969506	-0.01484276	-0.875524	-0.2056509	-2.373289	0.5488169	0.2275711	0.1026339	0.09242331	-0.07203389	0.5047	0.2075	0.4245	0.2625	0.4239	0.2051	0.6974	0.2012	0.4074	0.2197	0.4758	0.0785	0.5812772	0.01167307	0.2891628	0.9564882	0.06139315	0.3264103	0.01473177	0.007541484	0.6099565	0.6485761	0.8643404	0.360298
chr20_43796467	-0.2215096	0.4921969	0.2868942	0.1629289	-0.8332225	-0.3092355	-1.829522	0.5000212	0.1486023	0.07609835	-0.05124972	-0.03489557	0.4947	0.2085	0.403	0.2481	0.407	0.1981	0.7225	0.1991	0.4044	0.2107	0.4681	0.08558	0.6971749	0.02095607	0.5147061	0.5246629	0.06148421	0.1259992	0.07999821	0.01385013	0.7368137	0.7240425	0.9229259	0.6845531
chr20_43796511	-0.7463837	0.3287763	0.398499	-0.0295673	-0.5002839	-0.2032895	-2.026022	0.4292273	0.394443	0.07060232	-0.8804692	-0.1509969	0.4761	0.1979	0.402	0.241	0.391	0.197	0.6757	0.1827	0.395	0.2031	0.4431	0.07707	0.1680105	0.1034256	0.364055	0.9052201	0.2389408	0.3116796	0.02708062	0.0208985	0.3589406	0.7335717	0.0748553	0.05077339
chr20_43796782	0.2207157	0.3910092	0.6157736	0.02821037	-0.4502842	-0.06304006	-0.9024777	0.1863714	0.2104121	-0.0612151	0.2909529	-0.07116157	0.4337	0.2158	0.4168	0.2568	0.3796	0.213	0.5774	0.2132	0.3694	0.2234	0.4743	0.07966	0.6465502	0.07685844	0.1792917	0.9154479	0.2724577	0.7724505	0.2019091	0.3930696	0.5965855	0.7893995	0.5891647	0.3732096
chr20_43796807	0.3023227	0.5211717	0.33065	0.1905347	-0.555426	-0.1643532	-1.298872	0.307554	0.3774101	-0.2370029	0.9749734	-0.1082121	0.5008	0.2378	0.4799	0.291	0.4521	0.2347	0.6743	0.2313	0.389	0.2448	0.5301	0.08663	0.6013064	0.03327333	0.5455287	0.5310379	0.2731561	0.4960554	0.1548942	0.1957973	0.3714341	0.347889	0.1188677	0.21334
chr20_43796857	-0.3218689	0.4451897	-0.966648	0.2546564	-0.9744718	0.02724645	-0.2385964	0.211979	-0.2665824	-0.284572	-0.2894849	-0.05085451	0.5144	0.2331	0.5576	0.3211	0.4777	0.2223	0.7466	0.2436	0.4603	0.2785	0.5263	0.09861	0.591555	0.06327502	0.1501314	0.4526057	0.07311367	0.9048798	0.8316341	0.398681	0.6071488	0.3264072	0.6400016	0.6078114
chr20_43796864	0.3864677	0.3654794	-0.08865959	0.2069904	-0.8580076	-0.07557455	-0.4370701	0.07959319	0.09374841	-0.5184072	0.584954	-0.1150084	0.4419	0.2058	0.426	0.2709	0.4084	0.2138	0.6269	0.2031	0.3919	0.2274	0.4276	0.08384	0.4327257	0.08223174	0.8506478	0.4620271	0.05514805	0.7298621	0.587004	0.7011832	0.825809	0.02641945	0.2162273	0.1716469
chr20_43797083	0.7968938	0.2314166	0.03444513	-0.09599224	-0.666711	0.04115475	2.0608	0.04387296	0.1271815	0.02246236	1.350588	-0.04280711	0.5691	0.2307	0.4705	0.2662	0.3925	0.2059	0.7736	0.2142	0.4306	0.238	0.5366	0.08331	0.2495686	0.3290411	0.9484924	0.7281476	0.1182137	0.8449275	0.09140149	0.841427	0.7897971	0.9269621	0.03367996	0.608621
chr20_43797104	1.046117	0.1713716	-0.2727238	0.2123137	-0.1377594	0.09333263	5.608636	-0.2643037	-0.4340161	-0.04052608	1.059177	-0.00834639	0.6359	0.2632	0.5304	0.3278	0.4965	0.2502	0.8944	0.2453	0.4926	0.2719	0.6149	0.09504	0.2042133	0.5299051	0.6629099	0.5406	0.8096742	0.7179742	0.005035652	0.2962303	0.4432254	0.8859487	0.1743408	0.9303359
chr20_43797123	0.0240225	0.1039171	0.1386482	0.1439775	-0.320601	0.03134231	0.6318886	-0.1084559	-0.1488774	0.2040046	0.7015884	-0.03360746	0.6043	0.2639	0.5204	0.3138	0.4656	0.2398	0.8997	0.2363	0.4742	0.2648	0.5683	0.09408	0.9747327	0.7040825	0.8200293	0.663095	0.5422683	0.8990288	0.7591674	0.6556135	0.7822322	0.4575367	0.3097222	0.7221119
chr20_43797157	1.107863	-0.1232859	0.5985904	0.03471604	-0.3841527	-0.1175432	2.896825	-0.01591269	-0.1579612	-0.06102586	0.8808561	-0.03480914	0.5961	0.2431	0.5413	0.3205	0.4496	0.255	0.8133	0.2408	0.4928	0.2619	0.5766	0.08955	0.1356407	0.6227709	0.3524634	0.9182769	0.4453415	0.6558029	0.03822601	0.9488603	0.780311	0.8220736	0.2119764	0.6986451
chr20_43797159	0.08423734	0.1093443	-0.5802765	0.3466448	-0.3131143	-0.1947247	2.278935	-0.09191084	-0.1722466	-0.02457451	0.7270513	0.04637477	0.5657	0.2272	0.4509	0.2824	0.4064	0.22	0.8516	0.212	0.4028	0.2365	0.4897	0.07556	0.9022724	0.6392962	0.2506878	0.2389829	0.4814551	0.3879029	0.160685	0.671794	0.6955027	0.9195811	0.1954978	0.5405424
chr20_43797165	1.259841	-0.1195279	-0.5491805	0.2493544	0.06017758	-0.04869468	4.224322	0.09923418	-0.1926161	-0.1291514	1.617502	0.0123081	0.5835	0.2319	0.4954	0.2786	0.4078	0.2029	0.8085	0.2154	0.3941	0.2235	0.5473	0.07966	0.0795262	0.6161051	0.3355641	0.3900151	0.8928185	0.8142076	0.002106248	0.652795	0.6532919	0.5732707	0.01337967	0.8775964
chr20_43797515	-0.7400585	-0.368141	0.5480515	-0.1818496	-0.148333	0.05065122	-2.179872	0.02647891	-0.161555	0.1171319	-0.3683857	-0.2903079	0.4016	0.1801	0.4006	0.2465	0.3236	0.187	0.4613	0.1903	0.3488	0.1967	0.4445	0.06712	0.09148006	0.04436054	0.2100222	0.4746323	0.6644918	0.7901744	2.756907e-05	0.8913468	0.6642266	0.5593201	0.4578513	1.592761e-05
chr20_43799398	2.233826	0.2261213	-0.8526372	-0.3219494	2.135055	-0.1266287	0.4836048	0.1985111	-0.5489133	0.08743803	4.246007	-0.1690802	0.7004	0.2499	0.4726	0.2767	0.5428	0.2518	0.7965	0.284	0.4878	0.2417	0.8077	0.09035	0.02282174	0.3809552	0.1118465	0.2635227	0.0009547847	0.6264779	0.7135342	0.5027292	0.3259411	0.7255608	0.001938858	0.06235855
chr20_43799408	-1.611482	0.005186461	-0.879209	0.6309782	0.6938875	0.06070239	-5.140183	0.1012892	-2.583103	-0.741803	0.658268	0.04238581	0.6403	0.3015	0.5375	0.3849	0.5402	0.3008	0.8704	0.2826	0.5421	0.2755	0.6423	0.1014	0.0532132	0.9869139	0.1677843	0.1302712	0.2797172	0.8473842	0.003642548	0.7309898	6.225665e-05	0.009643122	0.4321559	0.6775187
chr20_43800379	0.7036106	0.2295918	-0.1119853	0.7442859	0.3160095	0.1751595	1.181806	-0.1395411	1.244845	-0.03125299	-0.02114113	-0.09611318	0.4464	0.1854	0.3544	0.2208	0.3459	0.1829	0.6268	0.1784	0.3737	0.1904	0.4854	0.06942	0.1584138	0.2236461	0.7676302	0.001010222	0.3913388	0.3464361	0.1418023	0.4415174	0.002002968	0.8719823	0.9696247	0.1672245
chr20_43800532	-1.013277	-0.06024749	-0.03358075	-0.03612999	-0.6298793	0.07192613	-1.615944	0.0690005	-0.5626898	0.1004482	-0.3497792	-0.2276612	0.3003	0.1368	0.2934	0.1933	0.3047	0.1485	0.3972	0.1308	0.2612	0.1459	0.3582	0.05389	0.001288721	0.6626443	0.912872	0.8544949	0.04896318	0.6319523	0.0001887288	0.6009779	0.03757479	0.4958044	0.3619287	2.460266e-05
chr20_43800546	-0.6191911	0.1360126	-0.2723177	0.05499819	-0.7194208	0.03138109	-0.5459005	-0.039992	-0.1249541	0.01572234	-0.3616165	-0.1506473	0.3494	0.1584	0.3031	0.2127	0.2768	0.1484	0.4224	0.1559	0.292	0.1497	0.4002	0.05449	0.09682137	0.3965354	0.3918993	0.8005349	0.01250684	0.8343534	0.2414284	0.7999693	0.6823377	0.9172946	0.4076283	0.005770052
chr20_43800549	-0.3294244	-0.1014607	-0.4133263	-0.06602633	-0.6623936	0.188541	-0.3030752	-0.106233	0.2830165	0.004239862	-0.457542	-0.06176901	0.3242	0.1496	0.294	0.1828	0.2739	0.1464	0.4224	0.1417	0.2626	0.1527	0.3481	0.05817	0.3364351	0.5024874	0.1790326	0.7225085	0.02002419	0.2026732	0.5154625	0.4580031	0.2983754	0.9781085	0.2178772	0.2891116
chr20_43800574	-0.3185115	-0.1092265	-0.3436824	0.7319016	-0.456642	-0.08734021	-1.079899	-0.3634933	-0.2249006	0.03277066	-0.1938678	-0.1150763	0.4186	0.192	0.4742	0.2776	0.4043	0.1935	0.5538	0.1824	0.3911	0.206	0.4746	0.07666	0.4895502	0.5766368	0.523413	0.01131203	0.3015866	0.6578816	0.1044504	0.05006534	0.596637	0.876294	0.7191832	0.1344692
chr20_4380219	0.9667704	-0.01899299	1.809467	-0.1988029	-0.6842678	0.1777759	0.3105902	0.1236252	0.3893648	0.05344253	0.8120292	0.06817717	0.4978	0.224	0.4537	0.3059	0.4456	0.2247	0.6797	0.2152	0.432	0.2194	0.5413	0.08625	0.09211302	0.9341413	0.0003792118	0.5360866	0.169216	0.4407435	0.737497	0.5747929	0.4162952	0.8121526	0.2071766	0.4309808
chr20_4380256	-0.6232969	-0.3136438	0.6486033	0.02820654	-0.2412324	-0.1139309	-2.846526	-0.1712197	-0.8127845	-0.4731382	-1.034609	-0.07955283	0.6595	0.2837	0.5622	0.3957	0.5551	0.3069	0.8512	0.281	0.5568	0.3075	0.6863	0.09983	0.4774314	0.2890882	0.3400324	0.9478041	0.7177466	0.7238513	0.07923541	0.5587012	0.2253096	0.143164	0.2728842	0.4278348
chr20_43805529	0.06287741	0.1654474	0.3818852	0.0801916	0.3197889	0.03053339	-0.3364331	-0.1392501	-0.143035	0.02311547	0.3741451	-0.0216006	0.3388	0.1621	0.3044	0.1925	0.2568	0.1474	0.4477	0.148	0.2701	0.1522	0.3384	0.05717	0.8613841	0.3138621	0.2320811	0.6826949	0.2287741	0.8376629	0.5016141	0.3521031	0.6101353	0.8806808	0.2981541	0.7060153
chr20_43809142	0.4010088	-0.08833373	-0.307068	-0.04010235	0.3952224	0.1213636	0.6198786	-0.1629111	0.0883638	-0.183979	0.3687354	0.01994999	0.2925	0.1405	0.2717	0.1753	0.2424	0.1272	0.3939	0.1266	0.2317	0.1489	0.2975	0.05006	0.1898538	0.5336306	0.276746	0.8218068	0.1136885	0.3439617	0.1480462	0.2017918	0.7106424	0.221778	0.2366797	0.690614
chr20_43809166	0.1190517	-0.03072933	-0.6371692	0.0675371	-0.1545124	0.02879068	0.6123069	-0.1785843	-0.1654041	0.03974795	-0.3662572	-0.01875451	0.3033	0.13	0.2686	0.1676	0.2205	0.1383	0.4462	0.1226	0.2532	0.1399	0.3215	0.05391	0.7083809	0.814695	0.02231209	0.6911713	0.4942976	0.8366542	0.2194131	0.1482746	0.527408	0.7784629	0.2807071	0.7283062
chr20_43812044	-1.705701	0.03530699	0.6343148	0.1534448	-0.4503604	-0.2194808	-2.879057	0.3068998	-0.4372684	0.4473686	-1.0395	-0.1762886	0.628	0.2976	0.5453	0.3668	0.4948	0.2933	0.8001	0.3042	0.5227	0.3209	0.646	0.09787	0.03454146	0.9098216	0.3295228	0.6971461	0.4289682	0.4743591	0.03088561	0.3365207	0.475735	0.1867095	0.2193301	0.07303609
chr20_43812162	0.05710031	-0.1828234	0.09086317	0.3834058	1.085213	0.3268016	-1.11948	-0.1328201	-0.6184655	-0.4730857	0.7207876	-0.08621021	0.4677	0.1946	0.3627	0.2523	0.4446	0.2347	0.5884	0.1905	0.4102	0.2141	0.5274	0.06898	0.9140658	0.3567777	0.8154043	0.1414316	0.02878903	0.1758866	0.1239576	0.4936909	0.1691218	0.03089594	0.2455786	0.2124677
chr20_43817106	1.344236	-0.0193242	0.8463282	0.6527571	-0.6190888	-0.06893357	1.486109	-0.212274	0.666887	-0.01188535	1.355663	-0.05655948	0.4726	0.204	0.4997	0.2747	0.359	0.1995	0.7014	0.1998	0.4156	0.2062	0.5431	0.08714	0.01218801	0.9261145	0.1423606	0.02232221	0.107502	0.7349218	0.1309936	0.2978708	0.1444294	0.9550222	0.03608719	0.5178938
chr20_43817166	4.490164	0.4333201	1.307297	-0.4881572	0.7650713	0.4888536	11.92972	-0.1975337	3.893846	-0.0544492	3.588243	-0.2943929	0.7393	0.336	0.639	0.4288	0.6296	0.3316	0.9813	0.337	0.6527	0.3593	0.7323	0.112	4.317938e-05	0.2244936	0.1155615	0.3037365	0.3451239	0.1642815	0.01928132	0.58104	6.191241e-06	0.887536	0.0008475272	0.009002224
chr20_43817199	0.2858355	-0.07246746	0.7041955	-0.6511875	-1.284608	-0.06928635	-0.7234074	0.1947616	-0.7375586	0.29601	1.114439	-0.1221753	0.5275	0.2581	0.4777	0.245	0.3932	0.2256	0.7522	0.2157	0.4048	0.2446	0.5316	0.08464	0.6452672	0.7861913	0.1952982	0.00996898	0.002665349	0.7647853	0.5262686	0.3779538	0.09569833	0.2406276	0.07579399	0.1503519
chr20_43818439	0.1603847	0.04455054	-0.1744911	-0.4580126	-0.3830824	0.1247244	-0.01941392	-0.07031192	0.1821854	0.1307635	0.5644909	0.1334461	0.4117	0.1614	0.3325	0.2147	0.2974	0.1681	0.5339	0.1649	0.3098	0.1741	0.41	0.05782	0.7225747	0.7853093	0.6206519	0.03720385	0.2187638	0.4645304	0.9754719	0.6740807	0.5760647	0.4595352	0.2092009	0.02121721
chr20_43818453	-0.7571379	0.08836824	0.5959242	-0.3489875	-1.041591	0.1108182	-0.7878468	-0.1155255	0.3911401	0.06085251	-0.5008907	0.04630847	0.4609	0.1789	0.3989	0.2417	0.3515	0.1974	0.5996	0.1935	0.363	0.1872	0.5108	0.07024	0.1448816	0.6269782	0.1707134	0.161191	0.00553408	0.5820843	0.2930028	0.5580452	0.3153678	0.7494837	0.3992162	0.5107561
chr20_43818480	-0.1598382	0.3152129	0.2477556	-0.2927676	-0.3424892	-0.0364335	-0.7503756	-0.2959749	0.4703113	-0.2561299	0.01193194	0.1349608	0.4567	0.18	0.3597	0.2047	0.2874	0.1643	0.621	0.1712	0.3121	0.1888	0.5527	0.06446	0.7555314	0.0849645	0.5204302	0.1615307	0.2537014	0.8268554	0.3435852	0.08851171	0.1522431	0.1827873	0.9856457	0.0366754
chr20_43818497	0.2013204	0.04615678	0.4088399	-0.4311666	-0.3931476	0.0142022	0.02283263	0.03667954	0.6993326	0.05175623	-0.4381377	0.1249822	0.4692	0.1752	0.3908	0.2252	0.3309	0.1804	0.6383	0.1778	0.316	0.1805	0.5164	0.06825	0.7047549	0.7953443	0.3355645	0.0621235	0.2622093	0.9382779	0.9780322	0.8391275	0.03575719	0.7779217	0.4674925	0.06770418
chr20_43819115	2.726558	0.157126	0.02114809	-0.3845699	-0.4566625	-0.1014581	13.12812	0.0514123	0.6466054	0.222527	1.683067	0.07606368	0.7038	0.241	0.4953	0.2928	0.4436	0.2407	0.9432	0.2519	0.499	0.265	0.6982	0.1002	0.005921085	0.5268915	0.9704114	0.209167	0.3562076	0.6824515	3.761422e-06	0.8434233	0.2614609	0.418111	0.08439405	0.4500701
chr20_43819161	0.5677414	0.06114078	-0.22443	0.07938517	0.4170014	0.06886451	1.516829	-0.09480129	0.2222112	0.4247956	-0.06186916	-0.1027173	0.4254	0.1965	0.3464	0.2631	0.3296	0.1926	0.6394	0.2026	0.3328	0.2041	0.3856	0.07752	0.2271143	0.7603031	0.5433336	0.7709751	0.2322914	0.7256951	0.06815564	0.6467948	0.5289294	0.04159999	0.8823105	0.1864831
chr20_4382190	1.537971	-0.3063621	0.3484225	-0.08232259	0.03444208	0.1307177	4.251048	-0.5012667	0.1714656	-0.04093677	-0.2396623	-0.05595179	0.5403	0.2559	0.4556	0.3426	0.3905	0.289	0.7789	0.2626	0.4103	0.3001	0.5933	0.09564	0.0166085	0.2471368	0.4960149	0.8213991	0.9352852	0.6650077	0.0006197444	0.06549439	0.703124	0.8964692	0.745052	0.5603355
chr20_43822859	-0.5442432	-0.1445161	0.5724182	-0.1090377	-0.4084676	-0.1651839	-1.272012	0.3728838	0.3448314	0.01184669	-1.012711	-0.2436542	0.4996	0.225	0.4905	0.2879	0.4118	0.2306	0.6259	0.2461	0.4336	0.23	0.5195	0.08485	0.3453419	0.5314299	0.3091628	0.7168295	0.3660484	0.4857926	0.1129683	0.141949	0.4736043	0.9600216	0.09577314	0.004219985
chr20_43822917	0.07745494	-0.2033265	-0.2330977	0.04391816	0.02328432	-0.06202765	0.08815471	0.06653633	0.01193744	-0.06083752	0.2353415	0.01507095	0.2433	0.1158	0.2071	0.1438	0.1847	0.1134	0.3409	0.1094	0.187	0.1201	0.2345	0.03728	0.7574847	0.08115387	0.27084	0.7624713	0.9013971	0.5868182	0.8079247	0.5454829	0.949997	0.6150412	0.3292605	0.6862256
chr20_43822943	-0.04041181	-0.02643836	-0.04102466	0.07266637	-0.2384195	0.04366705	-0.1416343	0.1578745	0.04942573	-0.07217763	0.116527	-0.1288349	0.2766	0.1212	0.2265	0.1645	0.1868	0.1109	0.3114	0.1277	0.1979	0.1199	0.2904	0.0427	0.8883425	0.8285745	0.8599663	0.6630377	0.2098895	0.6955587	0.6655844	0.2201346	0.8066024	0.5500807	0.7009997	0.00257438
chr20_43822951	0.7038893	-0.1288903	-0.1416006	-0.08816659	-0.004297114	0.02682239	0.636494	0.09020074	0.02771929	0.06050777	0.8696061	0.09292618	0.3444	0.139	0.2825	0.1659	0.2427	0.1448	0.4786	0.1409	0.2454	0.1589	0.3381	0.05352	0.05501233	0.3584793	0.6306414	0.6002231	0.9862961	0.8545742	0.2429265	0.5262185	0.9128047	0.7069515	0.01549614	0.08295352
chr20_43829591	0.6336529	-0.1612334	0.07745523	-0.06204635	-0.1190643	0.02369014	1.796745	-0.3300428	0.2913015	0.3943437	-0.4067907	-0.2780548	0.5133	0.2367	0.4002	0.3408	0.3557	0.2457	0.758	0.2513	0.4004	0.2288	0.4898	0.09396	0.2894028	0.5080898	0.8592204	0.8640964	0.7544015	0.9255355	0.1220832	0.2036591	0.5049882	0.09338406	0.4690167	0.003217073
chr20_43832159	-0.4734401	-0.1664991	-0.6434374	0.3507925	0.3036711	0.003917514	-0.4878513	0.09210009	-0.8139365	-0.1301479	0.2076417	0.01001107	0.4183	0.1662	0.3827	0.2481	0.3315	0.1986	0.4915	0.1728	0.3337	0.193	0.4714	0.06857	0.3039301	0.3232179	0.1203475	0.1707777	0.3874486	0.9845757	0.3873613	0.5996048	0.02148712	0.5081873	0.6976706	0.8841944
chr20_43832186	-0.8058297	-0.3075391	-1.166089	-0.02936363	-0.5853476	0.04904038	0.5739381	-0.02944677	-0.3020908	-0.07623806	-1.40123	-0.04605176	0.5017	0.2204	0.47	0.2972	0.421	0.2217	0.6252	0.2247	0.3803	0.2341	0.6042	0.07822	0.1647025	0.1734963	0.02852923	0.9248418	0.2072534	0.829224	0.4736999	0.8983879	0.4625442	0.7515357	0.06460619	0.5572421
chr20_43832222	-0.846109	-0.2586403	-0.7951267	0.09377524	-1.144606	-0.05149842	0.1302245	0.06779926	0.07063565	0.0236377	-0.4751466	0.0656713	0.4396	0.2254	0.4397	0.2539	0.3948	0.214	0.5586	0.1999	0.384	0.2279	0.5093	0.08104	0.08384927	0.2635911	0.1043438	0.720915	0.007728765	0.8141529	0.8466741	0.7396474	0.8651325	0.9195582	0.422045	0.4192684
chr20_43837158	0.3394047	0.08264186	-0.3353599	0.1162381	0.3397667	-0.09638218	-0.3016715	-0.06356987	-0.5525031	-0.07023793	0.5445906	-0.2500275	0.339	0.1505	0.3135	0.1954	0.2869	0.1582	0.4492	0.1505	0.2854	0.1541	0.4623	0.05753	0.3462389	0.5872256	0.3097238	0.5596203	0.2565921	0.5474601	0.5485022	0.6762541	0.06354286	0.652458	0.2962251	1.432373e-05
chr20_43842677	-0.1121632	-0.2759186	0.4621479	-0.1639391	0.4008028	-0.003628124	-1.272261	-0.2363318	0.06283309	0.2409808	-0.2294368	-0.2077977	0.4414	0.1915	0.432	0.2322	0.3748	0.1812	0.5841	0.1832	0.3779	0.1887	0.4077	0.07268	0.8196357	0.1573143	0.3346388	0.492254	0.3214775	0.9842896	0.07706605	0.2047308	0.8776573	0.2098002	0.607347	0.004351144
chr20_43842708	0.5424227	-0.1918302	-0.6400675	0.1145956	0.3998746	0.0196454	0.7344405	-0.1220193	-0.1091936	-0.01391781	0.2751698	-0.1060201	0.279	0.1193	0.2344	0.1505	0.2235	0.1184	0.3742	0.1152	0.2243	0.1251	0.3078	0.04556	0.06190623	0.1103814	0.007940542	0.4515942	0.0811783	0.8691353	0.06874356	0.2927336	0.6352038	0.9121084	0.3949989	0.02009195
chr20_43843504	0.6390297	-0.2079412	0.3898829	0.3607977	0.6264873	0.174124	1.018475	-0.2318036	-0.8226675	-0.2820144	-0.3364804	-0.2240985	0.4523	0.176	0.353	0.2552	0.3591	0.186	0.7117	0.1823	0.3616	0.2003	0.478	0.06675	0.2076448	0.2448128	0.3014256	0.1716343	0.1034746	0.3576697	0.3147594	0.2112109	0.03391092	0.167763	0.5363728	0.0008087196
chr20_43843560	-0.5165061	-0.3975507	-0.02208896	0.246433	-0.06748492	0.1420293	-1.068131	-0.2482275	-0.1681002	0.2813297	-0.3112324	-0.3004636	0.3328	0.1369	0.2901	0.2182	0.243	0.1642	0.4261	0.1465	0.2716	0.1731	0.385	0.05663	0.1433215	0.004019735	0.941911	0.2703849	0.7876284	0.3935276	0.02334095	0.09371772	0.5514022	0.1094413	0.4556179	1.175809e-07
chr20_43849660	0.1199861	-0.1034785	0.3527792	-0.1426787	0.4408408	-0.07800398	-0.6098642	-0.07663581	-0.5023575	0.009363327	0.002429317	-0.2559268	0.3094	0.1311	0.2618	0.1868	0.2504	0.1478	0.4254	0.1275	0.2619	0.1527	0.3451	0.05329	0.7122964	0.4339224	0.1934242	0.453038	0.08829525	0.6016906	0.1944803	0.5510686	0.06414438	0.9516783	0.9947284	1.621035e-06
chr20_43849702	0.02832793	0.03107241	0.1168143	0.1066474	-0.02884336	-0.02576755	-0.0100965	0.1333702	0.05819778	0.1459701	0.1966776	-0.07551745	0.1858	0.08268	0.1759	0.1165	0.1648	0.08756	0.2491	0.08958	0.1728	0.08562	0.2014	0.03403	0.8809146	0.7080111	0.513279	0.3632471	0.8629444	0.7694042	0.9686877	0.1381133	0.7400959	0.08939475	0.3387986	0.0265645
chr20_43849714	0.5439134	-0.04916867	0.6908614	-0.2335459	-0.4890169	-0.07115025	-0.2263787	-0.1106027	0.3239451	-0.07799467	0.2357575	-0.2454759	0.3401	0.1488	0.3164	0.2155	0.3166	0.1714	0.5512	0.162	0.302	0.1704	0.397	0.05622	0.1325966	0.7438525	0.03832791	0.2899296	0.1428844	0.6825622	0.7318404	0.5004931	0.3065061	0.6519744	0.585723	1.303966e-05
chr20_43849762	-0.3573571	-0.07048516	0.06660837	-0.05917149	-0.362014	0.07560366	-0.0459699	-0.01402192	-0.510088	0.06029401	-0.2393986	-0.05876218	0.2807	0.1206	0.2388	0.1539	0.2363	0.1267	0.4004	0.12	0.2388	0.1271	0.2719	0.04919	0.2217422	0.5617877	0.7864989	0.70402	0.1365864	0.5539142	0.9162131	0.9076486	0.03805625	0.6379727	0.3968309	0.2328106
chr20_43849800	0.2322183	-0.1640625	0.3157898	-0.1387686	0.2104277	0.04456017	0.5083661	-0.01511301	-0.02002462	-0.2500107	-0.4809369	0.03396884	0.2509	0.12	0.2229	0.1581	0.2139	0.107	0.3368	0.1159	0.2284	0.1185	0.2672	0.04162	0.3702869	0.1746833	0.1672513	0.3861131	0.3365531	0.6788306	0.1552541	0.8969476	0.9319784	0.03617726	0.08283461	0.4148096
chr20_43856519	11.29449	0.5640288	-3.554793	0.05676909	-0.9921199	0.2587735	1.797999	-0.1272554	-0.3187624	-0.1367548	-4.545093	-0.05754374	1.166	0.3202	0.7996	0.3697	0.5683	0.2914	2.096	0.3382	0.5268	0.3437	0.8739	0.1267	NA	0.09516763	0.007589691	0.8865466	0.1508728	0.3956055	NA	0.7232636	0.6070272	0.7086645	0.01146483	0.6523405
chr20_43857642	-0.7214078	-0.2898639	0.04982446	-0.1927895	-0.6916664	0.1371649	0.7636125	-0.31289	-0.4307594	0.0397481	-2.905662	0.099621	0.6467	0.2376	0.4853	0.2732	0.4182	0.2171	0.7175	0.2225	0.4004	0.2191	0.7702	0.08207	0.3948483	0.2360056	0.9284724	0.4972482	0.1330093	0.5374087	0.4584963	0.1703761	0.3242215	0.8595026	0.0161204	0.2263713
chr20_43857647	-0.02091414	-0.1014497	-0.6663969	-0.02296613	-0.4723071	-0.1576074	1.574178	-0.2992152	-0.3628867	-0.08588741	-1.559809	0.09594389	0.4945	0.2099	0.4711	0.2628	0.3594	0.2197	0.6073	0.2255	0.3704	0.2122	0.6043	0.07247	0.9706759	0.6365294	0.2121224	0.9328033	0.2200679	0.4840221	0.03946108	0.196108	0.3628063	0.6924519	0.03972714	0.1866913
chr20_43857717	-0.318249	0.0835487	-0.5790481	-0.04056052	-0.1291887	-0.1620806	-0.03610966	-0.06790767	-0.01299224	0.04531056	-0.3227569	-0.09076205	0.265	0.1115	0.2389	0.1465	0.2135	0.1133	0.3831	0.1104	0.2024	0.1189	0.2626	0.046	0.2468623	0.4564874	0.01859129	0.7841796	0.5544215	0.1552202	0.9306196	0.5409707	0.9498761	0.7051498	0.2356432	0.04872394
chr20_43857752	0.22877	-0.07579424	-0.4551232	-0.06976443	-0.07076076	-0.1595594	1.031374	0.017471	0.05961856	0.06030671	-0.1598409	-0.07139652	0.3203	0.1517	0.2856	0.1906	0.2491	0.1451	0.44	0.1496	0.2567	0.1455	0.3158	0.05507	0.4986548	0.6214121	0.1267126	0.7193593	0.7832307	0.2765892	0.03529693	0.9080722	0.8223936	0.6817558	0.6310537	0.1954924
chr20_43865231	1.834915	-0.3085719	2.938042	0.4478823	2.187078	-0.3991464	-24.43812	0.6849705	2.954097	0.0831666	2.551153	-0.01910789	0.7501	0.3843	0.6751	0.508	0.6752	0.3717	0.9853	0.3453	0.6634	0.3747	0.7516	0.1139	0.1057166	0.4585202	0.001324618	0.4475999	0.01687988	0.3188117	2.264017e-05	0.06264762	0.0008622511	0.836959	0.02515966	0.8676309
chr20_43869577	0.9861948	-0.06000246	0.7317843	0.02304595	0.9375443	0.1713399	-0.313168	-0.5415846	-0.7458538	-0.06193747	-0.06890621	-0.1812929	0.487	0.1738	0.4664	0.259	0.3265	0.1893	0.6101	0.1887	0.3345	0.1713	0.4593	0.07018	0.0769482	0.7338683	0.165167	0.9315108	0.006644957	0.374133	0.6842247	0.004824547	0.03561344	0.7216693	0.8939847	0.009969464
chr20_43869588	0.2618302	-0.02369826	-0.5239895	0.03966897	1.144228	-0.07725672	0.03525556	0.01822234	-0.7618397	0.07616414	-0.03343965	-0.1642161	0.3786	0.145	0.2969	0.2045	0.2915	0.1765	0.4669	0.161	0.2717	0.167	0.3996	0.05606	0.5221113	0.871535	0.091933	0.8494025	0.0001734549	0.6665823	0.9467615	0.9110567	0.006965401	0.6529498	0.9388533	0.003448051
chr20_43873379	-0.2400182	-0.05931906	-0.06236977	0.2215342	-0.01296874	-0.09765092	0.4308687	-0.001019047	-0.9564464	0.1036585	-0.07028612	-0.112405	0.4006	0.1808	0.3493	0.235	0.3002	0.1802	0.5601	0.1697	0.3205	0.1773	0.4464	0.06703	0.583026	0.7469337	0.8671267	0.3595101	0.9671302	0.5940114	0.5239403	0.9952782	0.004701429	0.565029	0.8879549	0.09429486
chr20_43873479	-0.353295	-0.41531	0.9262789	-0.1584896	-0.2988054	0.08889239	-1.029064	-0.3065385	0.4843026	0.04530784	-0.6144021	-0.1985901	0.4561	0.1882	0.4174	0.2287	0.3718	0.1901	0.6552	0.1764	0.3514	0.1992	0.5026	0.07409	0.4906103	0.03021085	0.04373679	0.4999074	0.4556315	0.6461755	0.2354147	0.0871741	0.1969416	0.8236206	0.2905895	0.007517098
chr20_43876222	0.5890868	-0.2528801	-0.2013122	-0.4286088	-0.0052587	-0.06640997	0.1154168	0.03377107	-0.1978871	0.09801901	0.7108131	-0.1534767	0.3943	0.1842	0.2907	0.2337	0.2908	0.1774	0.5809	0.1878	0.3073	0.1997	0.5173	0.0664	0.1697633	0.1772197	0.5075856	0.07454943	0.9861956	0.7125646	0.871522	0.8598029	0.5400119	0.6305559	0.2396165	0.02109418
chr20_43876280	0.4121687	0.1373319	-0.03606103	0.06472978	0.40996	0.02490464	0.503709	-0.1544859	0.2607919	0.08548328	0.0544284	-0.2033514	0.234	0.1123	0.2047	0.146	0.1923	0.1124	0.2939	0.1162	0.2053	0.123	0.2528	0.04157	0.08680417	0.2243025	0.8630956	0.6609485	0.0364306	0.8257408	0.1013826	0.1866758	0.2137801	0.4903774	0.8349878	1.020964e-06
chr20_43876323	0.3442556	0.06867392	0.2817886	0.03593522	0.6260329	0.2033472	0.2931361	-0.1379483	-0.02454205	0.194784	0.2240699	-0.3223181	0.4201	0.1771	0.3473	0.2779	0.2946	0.1835	0.6207	0.1913	0.3135	0.2264	0.5082	0.06863	0.4570926	0.7027287	0.4467378	0.901144	0.04228347	0.2760031	0.7111738	0.4790744	0.9407418	0.4020229	0.7041473	2.794301e-06
chr20_43884661	-0.1168925	0.1090389	0.02923252	0.1727199	-0.1430047	0.01055261	-0.1570892	-0.01182208	-0.2140467	-0.0793483	0.1545062	0.0106113	0.2283	0.1022	0.2127	0.1344	0.1926	0.1033	0.3016	0.1057	0.2033	0.1064	0.2441	0.0448	0.618138	0.2885398	0.8931728	0.2028553	0.4662498	0.9190675	0.6194717	0.9114426	0.3025999	0.4583774	0.5393371	0.8129504
chr20_43884664	-0.01033544	0.003680669	-0.04634431	0.0568312	-0.2725064	-0.005452058	0.2821771	-0.09794531	-0.1965298	0.07400965	0.1793123	-0.02311924	0.2339	0.1064	0.2064	0.1392	0.1848	0.1014	0.316	0.1038	0.1996	0.1084	0.2631	0.0412	0.9657321	0.9725611	0.8261035	0.6859956	0.1472808	0.9573409	0.3968786	0.3479879	0.3346424	0.4973136	0.5108433	0.5750224
chr20_43884673	-0.003260679	-0.02532235	-0.139325	0.2080874	-0.02206031	-0.07411411	0.2522327	-0.06757393	-0.3135063	-0.1984293	0.2820998	0.02121795	0.2206	0.09579	0.1955	0.1313	0.1565	0.1002	0.2867	0.09609	0.1676	0.1129	0.2533	0.04229	0.9884974	0.7924449	0.4846093	0.1161586	0.8892735	0.4617677	0.3993142	0.4839387	0.06516802	0.08075375	0.2813114	0.6161768
chr20_4388468	-0.08347556	0.2747533	-0.2945932	-0.2638487	0.03789558	0.007303734	-1.036616	0.11724	-0.116734	-0.1646959	0.1089419	0.0608218	0.4402	0.2146	0.386	0.2527	0.4244	0.2002	0.5785	0.1924	0.4038	0.1986	0.4948	0.07923	0.8647981	0.2111259	0.4814039	0.3123846	0.9355598	0.9714868	0.1438442	0.5498596	0.7914163	0.4163523	0.8482652	0.4441239
chr20_43884692	-0.04284296	0.1047976	-0.6707214	0.210735	0.1998334	-0.09090394	0.2053021	-0.03301726	-0.582111	-0.2464448	0.3507939	-0.1155448	0.2576	0.1069	0.2311	0.1561	0.2005	0.1102	0.3369	0.1083	0.217	0.1165	0.2774	0.04603	0.8723274	0.3297015	0.004746776	0.1823839	0.3288483	0.4122871	0.5661292	0.7618325	0.008828657	0.03564082	0.2243856	0.01215728
chr20_43884740	0.440465	-0.1493762	0.5808223	0.106807	0.001185553	-0.1500976	-0.2879241	0.0227448	0.3377589	0.03359137	-0.02676392	-0.07455709	0.3094	0.1207	0.3114	0.1592	0.226	0.121	0.4189	0.1195	0.2293	0.1338	0.3389	0.04734	0.1758141	0.2192464	0.07631867	0.5077522	0.9959228	0.2181877	0.5325479	0.850117	0.1516428	0.8035162	0.9407721	0.1156813
chr20_43884758	0.008872412	0.1168634	-0.1416381	-0.1930663	0.06062273	0.007150846	0.1659994	0.03132788	0.05166496	0.0615496	-0.1700286	-0.07026655	0.1953	0.09539	0.1829	0.1197	0.1671	0.08916	0.2755	0.09586	0.1768	0.09704	0.2173	0.03894	0.9644621	0.2226451	0.4464546	0.1093058	0.7205736	0.9363303	0.56244	0.7449513	0.7736383	0.5278595	0.4450083	0.07137034
chr20_4388489	3.540623	-0.1737145	-0.1532069	-0.1706018	-1.508852	0.195625	-1.886841	0.06603769	-0.7837288	0.4551185	-1.705141	0.1043354	0.8973	0.282	0.5753	0.3381	0.5604	0.2668	1.552	0.2491	0.475	0.2754	0.5878	0.09962	0.08154558	0.5545153	0.8275659	0.6348765	0.02575067	0.4797845	NA	0.797373	0.146519	0.1121355	0.01893359	0.297354
chr20_4388546	0.7448265	0.04410806	0.2291684	0.038887	0.1336415	0.01449241	0.6701795	0.02381261	0.02168385	-0.2217759	0.6125146	-0.07131901	0.2957	0.1267	0.2388	0.1633	0.2453	0.1371	0.3845	0.1234	0.2366	0.1322	0.3138	0.0501	0.01611867	0.7298505	0.3513869	0.8142587	0.5973863	0.916607	0.1076169	0.848137	0.9290457	0.09634147	0.06383463	0.1551001
chr20_4388548	0.4053737	0.1795054	0.1155215	0.1448581	-0.1436951	0.03364321	1.011016	0.05656937	0.215361	0.004165731	-0.2831694	0.1284045	0.3187	0.1456	0.296	0.1887	0.2937	0.1516	0.4588	0.145	0.2662	0.1623	0.3494	0.05613	0.2279584	0.2225677	0.7093074	0.4509261	0.640013	0.8263728	0.05023062	0.6994889	0.4354919	0.9797945	0.447634	0.02237028
chr20_4388614	0.2316473	-0.02355334	-0.3967227	-0.02872538	0.2527226	0.01391077	0.2636071	-0.2466436	0.04726426	-0.06882655	0.1680656	0.01342544	0.2599	0.1259	0.2291	0.1664	0.2226	0.1288	0.3357	0.1232	0.2288	0.1313	0.2954	0.04353	0.3894225	0.8527654	0.09187281	0.8648358	0.2683647	0.914707	0.4594958	0.04695276	0.8406244	0.6033041	0.5867494	0.7579867
chr20_4388955	0.9496065	0.4173424	0.3098102	0.06154312	0.293235	-0.06889003	0.5151224	-0.1677673	0.8008471	-0.2841298	0.2690775	0.1134405	0.3837	0.1808	0.3376	0.2379	0.3114	0.1882	0.4752	0.1755	0.3016	0.186	0.4165	0.07514	0.02228732	0.02319131	0.387694	0.8016084	0.3708694	0.7192166	0.340186	0.3466525	0.01135169	0.1333756	0.556974	0.1322075
chr20_4388978	0.7126352	0.2864373	0.2245842	-0.05316797	0.2286112	-0.2245868	0.2271118	-0.08161671	0.1125558	0.1061741	0.6559625	0.00142115	0.3083	0.1545	0.2953	0.2219	0.2449	0.1619	0.4367	0.1742	0.2625	0.1587	0.3376	0.0602	0.02788474	0.06699577	0.4674631	0.8152724	0.3654327	0.1710326	0.6398897	0.6445407	0.6790591	0.5089041	0.06740833	0.9812001
chr20_4388999	0.4893248	0.2298869	0.1329396	0.1673274	0.3293124	-0.2706403	0.3736605	0.2432513	0.4639818	-0.01366233	0.1245713	-0.01787784	0.286	0.1458	0.2564	0.1801	0.2526	0.1469	0.3863	0.1322	0.238	0.1359	0.31	0.05688	0.1011175	0.1187886	0.6162638	0.3607754	0.20716	0.06840085	0.3722891	0.06817099	0.05829345	0.9206623	0.7024267	0.7536736
chr20_4389005	0.1001706	0.2075921	-0.08270637	0.1784992	0.1749299	-0.2388237	0.2168586	0.0911965	0.1516695	-0.03060077	0.2606851	-0.03683303	0.2889	0.1297	0.2629	0.1723	0.2272	0.1298	0.376	0.1281	0.2377	0.1317	0.2844	0.04748	0.73993	0.1125043	0.761489	0.3074984	0.4533737	0.06809606	0.5930445	0.4801563	0.5354005	0.8178368	0.3795296	0.4384082
chr20_4389536	0.40078	0.08162768	0.1464815	-0.260379	-0.7210535	0.2360506	0.8902559	-0.3065419	0.1063821	-0.309388	0.4208444	0.08755802	0.4531	0.2265	0.3935	0.2852	0.3534	0.2144	0.605	0.233	0.3911	0.2201	0.4605	0.08125	0.4303916	0.7255725	0.7321844	0.3815454	0.05630409	0.2822046	0.2413401	0.2007493	0.8023232	0.1703128	0.4172396	0.2827894
chr20_43898239	1.244228	-0.1516698	1.209582	0.3289408	-0.5629506	0.2079959	-8.057193	0.1702836	-1.355299	0.6356734	-1.011263	-0.001577872	0.7872	0.3204	0.5782	0.4808	0.6088	0.3162	1.083	0.3502	0.6339	0.3409	0.7218	0.123	0.3296909	0.6538492	0.08785285	0.5485821	0.4632062	0.5325956	NA	0.6487819	0.09821163	0.07960272	0.3322184	0.9898426
chr20_43898344	1.072134	-0.0732843	0.379731	0.01613824	-0.3949598	-0.232801	3.509077	0.04374377	-0.101088	0.1030132	-0.4386579	-0.1219952	0.5431	0.2001	0.5219	0.2954	0.3754	0.2083	0.851	0.2025	0.4097	0.2139	0.4977	0.09032	0.0974004	0.7197212	0.5348352	0.9583743	0.3294829	0.2743462	0.03034883	0.8324634	0.8219184	0.6380344	0.4445958	0.1785674
chr20_43898364	-0.5500393	-0.07051131	-0.5246571	-0.05342155	-0.1944326	-0.0958035	-0.3662852	0.4628561	0.009977847	0.1672798	-0.867701	-0.06489073	0.6014	0.2944	0.5556	0.3628	0.5325	0.2854	0.751	0.3151	0.4948	0.3251	0.5954	0.1145	0.4649524	0.8189513	0.4323691	0.8908605	0.7572772	0.7476648	0.7474154	0.1632907	0.9860187	0.626543	0.2416507	0.5734321
chr20_43898378	2.287054	-0.1528585	0.6107934	-0.2113029	0.7849614	-0.1276528	12.61904	-0.0880879	0.100398	0.03365455	1.290319	-0.1854017	0.6418	0.238	0.5377	0.2845	0.4456	0.23	0.9473	0.2021	0.4524	0.2322	0.6801	0.08051	0.006280828	0.5327541	0.338189	0.4764495	0.1147896	0.5891055	1.977893e-05	0.6694749	0.843112	0.8878886	0.1642527	0.02171217
chr20_43902625	0.1749288	-0.08580453	-0.04060652	-0.1158837	-0.1033397	-0.1071605	0.2784127	0.02953791	-0.2334014	-0.2083588	0.1470765	0.005029499	0.35	0.1653	0.2757	0.2115	0.2851	0.1605	0.4795	0.1559	0.2683	0.1648	0.3592	0.06538	0.6396529	0.608691	0.8874142	0.5922912	0.7282722	0.5098888	0.610382	0.8515427	0.4020131	0.2123878	0.7023658	0.9388124
chr20_43902639	0.2076827	-0.01178553	-0.1718343	-0.03216283	-0.1799475	0.06120078	0.8890802	0.09331892	-0.1502126	-0.2852197	-0.02689776	0.07255846	0.3384	0.1501	0.3026	0.2081	0.2794	0.1701	0.4695	0.161	0.2863	0.1591	0.3642	0.0536	0.5635939	0.9381237	0.5883442	0.8798407	0.5363115	0.722927	0.09452695	0.5672819	0.6151711	0.07674838	0.9451631	0.1764532
chr20_43902675	-0.173265	0.0863443	-0.1722487	0.1052782	0.02846283	-0.0615909	-0.2416299	-0.1204214	0.2838643	-0.04612872	0.4204987	-0.04757677	0.2374	0.1181	0.2292	0.1503	0.1995	0.1126	0.3412	0.1124	0.2053	0.1213	0.2379	0.0451	0.4783373	0.4678417	0.4644645	0.4886251	0.8888158	0.5867789	0.5056159	0.2870681	0.1759827	0.7058183	0.08601623	0.2919544
chr20_43902734	0.1299786	-0.1129855	0.06945319	-0.06310301	0.04944652	-0.1981718	0.1966932	-0.0374349	0.4468828	-0.05350433	0.1054968	-0.04430796	0.3891	0.1731	0.3654	0.2346	0.3182	0.1779	0.5605	0.1718	0.3155	0.179	0.4345	0.06851	0.7582918	0.520312	0.8595627	0.7937266	0.8828813	0.2729993	0.7713422	0.8300337	0.1789212	0.7686973	0.8268966	0.5187862
chr20_43902750	-0.08118879	0.006922543	-0.3376406	0.0107405	0.08087964	0.08284614	0.1931905	-0.0299812	0.3641191	-0.05110721	0.485041	-0.06148683	0.4301	0.1797	0.3941	0.2461	0.3345	0.2095	0.657	0.1951	0.3582	0.1896	0.4047	0.07618	0.8646834	0.9697709	0.4310475	0.9662591	0.8197517	0.6989995	0.8245621	0.8801982	0.3425835	0.7912687	0.2730849	0.4209465
chr20_43902754	-1.006127	-0.1556211	-0.523299	-0.03884874	-0.2062589	0.03803933	-1.4205	-0.08602308	0.1610017	-0.2978127	-0.5333952	-0.07319544	0.4197	0.1967	0.4016	0.2741	0.3622	0.2126	0.5845	0.1887	0.3551	0.1949	0.4375	0.07713	0.02956287	0.4379241	0.2327364	0.8915811	0.5955608	0.86121	0.04861923	0.6543825	0.6716757	0.1339449	0.27294	0.3440665
chr20_43902973	-0.3471968	-0.007585708	-0.5643439	0.184208	0.5568162	0.2020638	0.03048406	-0.0615466	0.07350348	0.1346274	-0.3216575	0.09115248	0.3596	0.1759	0.3457	0.2377	0.334	0.1816	0.5001	0.1699	0.3124	0.1708	0.4303	0.07123	0.3676298	0.9661378	0.1255675	0.451601	0.1160951	0.273874	0.9579025	0.7211028	0.8231382	0.4373744	0.4998187	0.2017994
chr20_43902977	-0.6214367	-0.3039823	-0.9334542	0.1827473	0.02645599	-0.3603183	-0.3040386	-0.1293233	-0.1448086	0.06148521	0.5372319	-0.05672884	0.5144	0.2106	0.4543	0.3	0.4168	0.223	0.6595	0.2122	0.3827	0.2082	0.5089	0.08895	0.3002068	0.1582333	0.06718495	0.5611736	0.9539893	0.1152359	0.7289323	0.5514684	0.7266531	0.7726988	0.363482	0.5252765
chr20_43903006	-0.3989878	0.07642054	-0.4822034	0.05330524	-0.1919757	-0.03017888	0.03157425	0.03853991	-0.4636615	-0.2428941	-0.06664762	0.03263234	0.3504	0.1622	0.3165	0.2102	0.2793	0.1687	0.457	0.1511	0.2965	0.1721	0.4139	0.06123	0.28621	0.6419952	0.148394	0.8041907	0.5092588	0.8600372	0.9509981	0.8009377	0.1353158	0.1644389	0.883461	0.5947627
chr20_43903037	-0.03881425	0.03342625	0.320412	0.02867015	0.1557013	0.02787759	0.1652428	-0.1698127	0.08241504	-0.06780791	-0.0168632	0.1839555	0.2707	0.129	0.2627	0.1681	0.2391	0.1336	0.3439	0.1287	0.2452	0.1318	0.2864	0.04976	0.8902157	0.7972149	0.2392555	0.8664833	0.5271848	0.8361708	0.6518531	0.1907129	0.7445357	0.6100601	0.9550125	0.000222257
chr20_43903042	0.3998549	0.03436799	0.08342335	0.01746151	0.03733083	-0.2188413	0.9832962	0.09995506	0.08312725	0.05728943	-0.246565	0.1280838	0.2677	0.1308	0.2287	0.1572	0.2417	0.1254	0.3144	0.1223	0.2126	0.1246	0.2909	0.04707	0.1501073	0.7944821	0.7225114	0.9126495	0.8808658	0.08338574	0.002988316	0.4172745	0.7024136	0.6482435	0.4174011	0.006565443
chr20_43903044	-0.1326284	-0.009926856	0.4830942	-0.2554554	-0.3553929	0.01171312	0.2952596	-0.001629348	0.03134519	0.03447854	-0.4555251	0.2315103	0.3498	0.1667	0.3062	0.2252	0.3261	0.1527	0.4369	0.1514	0.2793	0.1578	0.3784	0.05539	0.7224385	0.9531783	0.1331162	0.2690683	0.3028913	0.9395725	0.5432576	0.9915124	0.9141849	0.8291766	0.2651481	3.003196e-05
chr20_43903046	-0.2349832	0.0458523	0.1966278	-0.006140205	0.2173315	-0.01206711	0.1627853	-0.06279588	-0.3865953	0.01816352	-0.5762386	0.2189709	0.3141	0.1395	0.2908	0.1837	0.2486	0.1431	0.37	0.138	0.2563	0.1527	0.3421	0.05106	0.4775469	0.7448205	0.5176705	0.9737891	0.3971197	0.933487	0.6827326	0.6522138	0.1448442	0.906421	0.1134707	1.844669e-05
chr20_43903049	0.2835288	0.003038845	0.1756796	-0.0852976	0.4667609	-0.001407845	0.7808353	-0.05668482	-0.4328492	-0.1540438	-0.3808762	0.2371223	0.3276	0.1472	0.2997	0.1884	0.2814	0.1456	0.3888	0.1523	0.2738	0.1538	0.3733	0.05889	0.4135212	0.9837088	0.5759981	0.6565801	0.1114561	0.9923674	0.06426875	0.7129851	0.1283894	0.3223362	0.3438739	5.831143e-05
chr20_43903059	0.3163959	-0.1639373	0.3442851	-0.0309455	0.3816811	0.06165604	-0.087238	-0.02843367	0.3730321	0.01923083	-0.05978111	0.2555264	0.3185	0.1448	0.281	0.1949	0.2604	0.1542	0.3916	0.137	0.2474	0.1548	0.3285	0.04951	0.3463664	0.2626151	0.2396559	0.8762447	0.1570151	0.6927969	0.8375865	0.8371127	0.1440327	0.9023188	0.8635297	2.539336e-07
chr20_43903601	-0.4121934	0.1188598	-0.2909829	-0.05501284	-0.6016357	0.05860478	0.01463555	0.01384151	-0.13376	-0.002983757	0.05196842	0.2233817	0.2922	0.1348	0.2792	0.1749	0.2618	0.1373	0.3674	0.1348	0.2485	0.1367	0.3187	0.05103	0.177308	0.3822809	0.3169443	0.7567962	0.02656017	0.6724448	0.9704455	0.9189593	0.6020986	0.9827494	0.8771675	1.232518e-05
chr20_43903615	-0.8642082	0.1863261	-0.6562279	0.08882431	-1.016923	0.00392767	-0.03113625	0.06119404	0.09594618	-0.2201979	-1.542347	0.2568166	0.3929	0.1928	0.4314	0.2662	0.3937	0.2232	0.5115	0.1841	0.3558	0.2295	0.4621	0.07427	0.04310651	0.342982	0.1699608	0.747729	0.01757826	0.9863144	0.9582843	0.7438841	0.8010279	0.3503769	0.003076812	0.0005640685
chr20_43903617	-1.249119	0.249917	-0.4337741	0.09191268	-1.170658	0.05789054	-0.2277551	0.06385536	-0.3149968	-0.3570349	-1.706046	0.1103742	0.4816	0.2229	0.4426	0.307	0.4406	0.2288	0.5984	0.2191	0.3956	0.2357	0.5709	0.08375	0.02302119	0.2743944	0.3794893	0.7756961	0.01707146	0.8054451	0.7604109	0.7761326	0.464599	0.1409918	0.01414775	0.1890918
chr20_4391078	NA	NA	NA	NA	NA	NA	NA	NA	NA	NA	NA	NA	NA	NA	NA	NA	NA	NA	NA	NA	NA	NA	NA	NA	NA	NA	NA	NA	NA	NA	NA	NA	NA	NA	NA	NA
chr20_4391165	0.1213922	-0.02511243	-0.04952543	0.06309405	-0.2911772	-0.01626664	0.2958636	-0.03642778	0.001774357	-0.0773653	0.1073617	-0.04187696	0.157	0.07262	0.1494	0.08668	0.1212	0.06864	0.2149	0.06986	0.1308	0.07501	0.1743	0.02971	0.4450997	0.7301748	0.7430817	0.4683559	0.01709111	0.8131022	0.1787597	0.602948	0.9892697	0.3037175	0.5441625	0.1588642
chr20_4391176	0.06000446	0.0692889	-0.1850517	0.1040714	-0.06124888	0.1090421	0.7194233	-0.0727179	-0.09096633	-0.1759999	0.2118715	-0.02987204	0.2427	0.1139	0.226	0.1541	0.1728	0.115	0.3592	0.1105	0.1772	0.1118	0.2711	0.04174	0.8104503	0.5455963	0.4250864	0.5045916	0.7270011	0.3462432	0.06159777	0.5130792	0.6133972	0.1177309	0.4518958	0.4745808
chr20_43911960	0.9818638	-0.136121	0.4638464	0.7062683	0.001770793	0.38357	-0.3537502	-0.3996028	1.731146	0.1903337	2.250458	-0.2867967	0.6311	0.314	0.514	0.3766	0.4419	0.2622	0.8436	0.3096	0.4944	0.3061	0.7614	0.1005	0.2274959	0.6806467	0.4388769	0.08233291	0.9971318	0.1580355	0.8218465	0.2197135	0.002337399	0.5538803	0.05535009	0.004521963
chr20_43912134	0.6730403	-0.2105925	-0.2387878	0.1231154	-0.1869745	-0.1607724	0.9004902	-0.1393638	-0.3379937	-0.3833239	0.4146098	0.07765912	0.5123	0.2455	0.4966	0.3301	0.4687	0.3072	0.8004	0.2727	0.4199	0.2794	0.5759	0.107	0.259207	0.4056582	0.6764122	0.7247949	0.7245456	0.6184551	0.5000382	0.6229438	0.4650612	0.1877329	0.5561563	0.4705285
chr20_43912467	2.382309	-0.06402411	-1.306582	-0.02925113	0.8172093	-0.707601	-3.520176	0.4842535	-1.904724	0.1634263	-0.1013785	-0.04275956	0.8124	0.3029	0.6409	0.411	0.5993	0.3335	1.315	0.3215	0.5965	0.3012	0.7514	0.1324	0.08728368	0.8403539	0.117599	0.9482682	0.2750088	0.04547084	NA	0.1537918	0.01038086	0.6048862	0.9290611	0.7488817
chr20_4391248	-8.79926	-0.3616208	-0.5532244	0.1881434	-2.333974	-0.4034184	96.18058	-0.08851514	-0.394092	-0.2966894	-3.812839	-0.08778182	0.7386	0.2703	0.6016	0.3376	0.592	0.2682	1.021	0.2637	0.539	0.2908	0.7235	0.09068	9.992007e-16	0.1977286	0.4626045	0.5998768	0.00148587	0.1473202	NA	0.7461008	0.5379901	0.3289846	0.0002747591	0.3350203
chr20_4391262	-0.2599142	-0.09215597	-0.279092	-0.02820135	-0.0977786	-0.1039129	-0.3473534	0.08886858	-0.1438663	0.03073725	-0.1689757	0.007558982	0.2132	0.08997	0.2223	0.1251	0.1958	0.09373	0.2852	0.09714	0.1895	0.09834	0.2466	0.03634	0.2336219	0.3076609	0.2209295	0.8230222	0.6243364	0.2696972	0.2430706	0.3625463	0.4560101	0.7557656	0.5066517	0.8353306
chr20_4391305	-0.1677337	0.04676421	0.0620572	-0.1495951	-0.3285898	-0.01754261	-0.162566	0.2700028	0.3389232	0.08482592	0.2459441	0.08584576	0.343	0.167	0.296	0.2035	0.2668	0.1496	0.4462	0.1743	0.2612	0.1638	0.4105	0.06254	0.6459804	0.7824768	0.841279	0.4716921	0.2352462	0.9076971	0.7443828	0.12717	0.2103816	0.6094433	0.584842	0.1706973
chr20_43913238	0.9465794	0.07132066	-0.2012028	0.8544777	-0.2722	0.03824866	30.43678	0.133591	0.3156433	-0.006620821	1.999151	-0.07886611	0.7202	0.257	0.5978	0.3263	0.5284	0.2705	1.013	0.2461	0.547	0.2414	0.6699	0.1011	0.3618545	0.7885523	0.7873053	0.01331031	0.6618563	0.8917197	NA	0.5987931	0.6290512	0.9787663	0.02671462	0.4376998
chr20_43913274	1.399833	0.2419827	1.411986	0.3582561	8.298544	0.688968	0.8101334	-0.4392842	9.134368	-1.134121	-0.1103586	0.1088066	1.717	0.419	1.38	0.563	0.8809	0.4235	2.33	0.4159	0.9175	0.4699	1.245	0.1358	NA	0.6000113	NA	0.5989558	8.243536e-06	0.1405488	NA	0.3367823	7.503014e-05	0.03313235	NA	0.4273094
chr20_43913338	3.312067	-0.2015576	2.330343	-0.1955097	0.163197	-0.2863853	115.6065	0.1710389	2.683377	-0.09340711	0.9564706	-0.1365316	0.7296	0.3115	0.6281	0.3989	0.5784	0.2924	0.9935	0.3119	0.5799	0.3317	0.7	0.1024	0.001906067	0.5386463	0.003889522	0.6531148	0.8179621	0.3489515	0	0.6023517	0.0001633707	0.7905024	0.329166	0.1847377
chr20_43913351	0.06235163	-0.05830859	0.3022078	0.4378183	0.3033716	-0.6021251	-2.902318	-0.02175699	0.3467411	0.1566735	0.5973619	-0.3092299	0.6711	0.2677	0.5604	0.3956	0.5518	0.2704	0.8565	0.2543	0.5312	0.2776	0.6405	0.1022	0.9450851	0.8337742	0.6551374	0.3094215	0.6465875	0.03204559	0.08029016	0.9340553	0.5802356	0.5876782	0.4738458	0.002613429
chr20_43916711	2.404262	0.1195344	0.06630294	-0.2997334	0.1388872	0.009064018	35.71692	0.2242574	1.138671	0.2271257	2.383005	-0.01188047	0.7217	0.2839	0.5067	0.3709	0.4497	0.2733	0.9866	0.2766	0.4843	0.3184	0.6992	0.1007	0.0211103	0.6864189	0.9101805	0.4529637	0.7826608	0.9745498	3.491572e-09	0.4359017	0.0396821	0.4989074	0.01482596	0.9065596
chr20_43916755	0.6534984	-0.2166552	0.113686	0.3112203	0.5441405	-0.09261866	0.3209074	0.02245794	-0.02893981	-0.03650086	0.7323072	-0.2265746	0.3247	0.1434	0.2617	0.216	0.2602	0.1428	0.448	0.1474	0.2589	0.1571	0.3533	0.05847	0.05696591	0.1348543	0.675016	0.1594803	0.04346579	0.5209102	0.5219085	0.8802153	0.9140206	0.8185141	0.05249027	0.0001095394
chr20_43916798	0.2759514	-0.09536473	-0.03647576	0.1539628	0.341896	-0.3113298	0.1406121	0.154062	-0.06536986	-0.05935123	0.2209333	-0.1644602	0.4933	0.2132	0.3871	0.323	0.3963	0.2219	0.7195	0.2186	0.4165	0.2362	0.5	0.08029	0.6265432	0.6620986	0.9307653	0.6519065	0.4283131	0.1712995	0.8920388	0.4916281	0.8865356	0.8071028	0.7019661	0.04117988
chr20_43917123	0.4516207	-0.01386686	0.610688	0.1322387	0.2210221	-0.02104038	-0.6024303	-0.2726731	-0.100232	0.06892405	0.1996517	-0.2590512	0.3338	0.1413	0.2898	0.1952	0.2767	0.1511	0.4708	0.1364	0.2712	0.1516	0.3521	0.05385	0.2021794	0.9226048	0.04371167	0.5064212	0.4427299	0.8905176	0.2589383	0.04766019	0.7220382	0.6531508	0.5956129	1.558168e-06
chr20_43917175	2.977204	-0.2217038	-0.5313745	-0.2355141	0.8964519	0.3525114	5.94134	-0.42954	0.2694569	0.1265479	3.446301	-0.3800723	0.6256	0.2248	0.5261	0.3259	0.5057	0.2599	0.9116	0.2341	0.4849	0.2426	0.7057	0.09136	0.0002050819	0.33656	0.3903688	0.4944782	0.126185	0.1902888	0.007379882	0.07444465	0.626971	0.6128222	0.0005401206	3.431463e-05
chr20_43924847	0.282763	0.05559769	0.4382361	0.1698062	-0.159301	0.05915288	-0.03139855	0.083533	-0.08879904	0.1147913	0.9009398	-0.1066611	0.5142	0.2081	0.4074	0.322	0.4117	0.2169	0.5702	0.2267	0.4754	0.2106	0.4942	0.07253	0.6371836	0.7938464	0.3259157	0.6175951	0.7243725	0.7900642	0.9639185	0.7196846	0.869471	0.5941422	0.1130015	0.1424561
chr20_43924859	0.3898441	-0.08284277	0.05572891	0.1491834	-0.100915	0.1777337	0.7088943	-0.1641551	0.5850206	-0.1837182	-0.4013629	0.09308603	0.4979	0.2321	0.4328	0.3232	0.4439	0.2708	0.6014	0.2676	0.4567	0.2493	0.5172	0.08522	0.4971225	0.728456	0.9075898	0.6622494	0.8385789	0.5275144	0.3463196	0.5544784	0.2544611	0.4754323	0.5065771	0.2764499
chr20_43929186	0.04885698	0.2706415	0.1804079	-0.05782985	0.0286046	0.2226105	-0.6237147	-0.03209172	-0.08172278	-0.175365	0.5143998	-0.05233014	0.3302	0.1613	0.2826	0.2304	0.2795	0.1559	0.4066	0.151	0.2921	0.1631	0.3234	0.05702	0.8889265	0.09774099	0.540297	0.8070413	0.9217232	0.1584079	0.1610794	0.8335966	0.7890264	0.28878	0.1322921	0.3595319
chr20_43929196	-0.08237337	0.005207735	-0.1921875	-0.06154627	0.207971	0.2395055	0.1833785	-0.06575851	0.1329553	-0.07206397	-0.1114845	0.003148582	0.2283	0.1062	0.2	0.1285	0.1791	0.1043	0.2877	0.1038	0.1851	0.112	0.2503	0.04572	0.7253759	0.9611108	0.3464371	0.6347952	0.2532774	0.02238395	0.5415664	0.528636	0.4802647	0.5225758	0.6663043	0.9451531
chr20_43929215	0.1217181	0.102107	-0.1191579	-0.09698895	-0.1546911	0.01583149	-0.519113	-0.04096811	0.4144618	0.1453011	0.3985868	-0.06397296	0.2995	0.1402	0.2468	0.1799	0.2477	0.138	0.3696	0.1296	0.2522	0.1312	0.3448	0.05492	0.6982018	0.4708466	0.6398728	0.5958824	0.545147	0.9095364	0.1918679	0.7539419	0.1117755	0.272246	0.2778755	0.2447967
chr20_43929227	-0.08319548	-0.01808905	0.112647	-0.06934976	0.09520552	0.007362525	-0.6103762	-0.01637453	0.1112809	-0.1563588	0.009991279	0.007844453	0.2038	0.09377	0.1848	0.1242	0.1546	0.09925	0.2675	0.09395	0.1609	0.103	0.2137	0.03821	0.6894116	0.8476962	0.549131	0.5795458	0.5429126	0.9411573	0.02790443	0.8622435	0.494857	0.1310504	0.9635703	0.8374561
chr20_43929229	-0.2456735	0.1010458	-0.2298697	-0.04933869	0.04460698	0.02196962	-0.4673694	0.03664824	0.1399997	-0.01433537	0.2889908	0.04896417	0.2298	0.09675	0.1862	0.119	0.1776	0.09768	0.3095	0.09748	0.1732	0.1007	0.2502	0.04146	0.298124	0.2985714	0.2251522	0.6805852	0.8047746	0.8228829	0.1510213	0.7082808	0.425976	0.8873695	0.2634379	0.2380073
chr20_43929241	-0.3827898	0.1167644	0.02447019	0.1409938	-0.04415975	0.04471201	-0.7755172	-0.004228162	0.01670826	-0.054898	0.05190838	0.02648254	0.244	0.09986	0.213	0.1303	0.1689	0.1049	0.3342	0.1022	0.1908	0.1061	0.2536	0.04008	0.1281611	0.2446526	0.9106274	0.2833404	0.7966394	0.6716512	0.02873569	0.9671725	0.9314976	0.6069046	0.8430492	0.5091183
chr20_43929262	0.1702172	0.1527361	0.0919276	0.08283752	-0.02493129	-0.05820663	-0.04328015	-0.08995058	0.2331684	0.03328229	0.2792745	-0.05197179	0.225	0.1035	0.2067	0.1331	0.1815	0.1054	0.2807	0.1028	0.1837	0.1113	0.2544	0.03967	0.4610476	0.1421623	0.6634646	0.5373448	0.8925478	0.5828895	0.8823526	0.3840983	0.212145	0.7663334	0.2883905	0.19051
chr20_43929277	-0.0715534	-0.2950096	-0.2936067	0.1086366	-0.06041991	0.2269589	-0.06149716	-0.1428756	-0.6822856	-0.07618533	-0.01079842	0.03357994	0.3964	0.1842	0.3312	0.2396	0.329	0.1837	0.5305	0.175	0.3131	0.1835	0.4476	0.07114	0.8683769	0.1154488	0.4028959	0.6597913	0.8623186	0.2245715	0.9217209	0.4214934	0.03849324	0.6831789	0.9827882	0.637762
chr20_43931508	2.208107	-0.8287642	1.712915	1.276703	0.07590439	-0.340958	-3.931909	-0.2544631	2.213386	-0.4163398	-1.272032	-0.1341063	0.8089	0.336	0.6291	0.579	0.656	0.3252	1.14	0.3237	0.6114	0.3626	0.7236	0.1128	0.1085038	0.02017061	0.03430226	0.0722073	0.9304078	0.3214572	NA	0.4570075	0.004173561	0.2845898	0.2249953	0.2374843
chr20_43931552	0.453174	-0.1636267	0.262813	-0.1556977	0.2782617	0.09632898	0.4491265	-0.002071025	-0.1581802	0.07037981	0.3512405	-0.149047	0.2837	0.1267	0.2618	0.1737	0.241	0.1462	0.3668	0.1355	0.2356	0.139	0.3545	0.04825	0.1255867	0.2001789	0.3326168	0.3773802	0.2624663	0.5145268	0.254661	0.9879178	0.514083	0.6160796	0.3542078	0.002032383
chr20_43931568	2.374492	-0.2481398	1.130302	-0.297657	0.6690392	-0.0559934	1.328641	-0.1435297	0.4605118	0.305941	3.05226	-0.1355099	0.4771	0.1971	0.3893	0.2463	0.3705	0.1915	0.5867	0.1796	0.3351	0.1959	0.5807	0.07238	1.22008e-05	0.2171069	0.007486879	0.2414847	0.0934914	0.7741259	0.06667143	0.4317687	0.1953906	0.1256556	1.876135e-05	0.06186102
chr20_43931584	1.107451	-0.163703	0.6647703	-0.2023681	0.5174237	0.05594274	1.219969	-0.03890351	0.2536463	0.2869911	0.459614	-0.1510733	0.416	0.164	0.3347	0.2296	0.3311	0.181	0.5544	0.1622	0.3079	0.177	0.4423	0.06676	0.01548394	0.3247844	0.06125991	0.3909766	0.1403212	0.76115	0.06704319	0.8129106	0.4331731	0.1105294	0.3513493	0.02395294
chr20_43932181	-0.1819849	0.3008215	0.01725538	0.3094936	-0.05007977	-0.1370005	0.2990389	0.08230898	-0.01780431	-0.2172026	-0.4032778	0.01473767	0.2917	0.1292	0.2708	0.1676	0.2707	0.1351	0.3736	0.1313	0.2303	0.1391	0.3234	0.05056	0.550678	0.0209533	0.9510891	0.06868286	0.8586493	0.3150073	0.4578047	0.5343035	0.9400308	0.1220309	0.2380068	0.7709626
chr20_43932242	0.4552888	-0.1024916	0.08920306	-0.2530597	-0.0564502	0.2552508	-0.4838823	-0.2815146	-0.45918	0.2593909	0.4348406	-0.175193	0.3666	0.1584	0.3415	0.2062	0.2662	0.1514	0.4208	0.1361	0.2764	0.1665	0.409	0.05818	0.2479028	0.522905	0.8060646	0.2297978	0.8380348	0.09561339	0.296881	0.0404433	0.1103619	0.1244998	0.3319527	0.002646017
chr20_43932280	0.7388043	-0.2547196	0.592574	-0.2791687	-0.1713982	0.1448285	-0.1725528	-0.1791781	0.4831828	0.07377957	0.5338942	-0.1252038	0.3392	0.155	0.3004	0.2018	0.2868	0.1516	0.4201	0.1633	0.2923	0.1613	0.3454	0.05679	0.04046702	0.1044843	0.05990288	0.1754393	0.5669718	0.3450207	0.7093424	0.2790286	0.1139138	0.6516895	0.1468923	0.02772737
chr20_43932284	2.61399	-0.08304709	-0.3276539	0.8720539	1.256464	-0.5504122	-9.207238	0.596845	-0.2998732	0.08531875	1.05372	-0.1646416	0.7347	0.2516	0.4418	0.3829	0.4329	0.2268	1.11	0.2353	0.4203	0.2616	0.5859	0.08684	0.01579351	0.7493794	0.5058396	0.03538462	0.008886827	0.01809732	NA	0.01368951	0.5173757	0.7529252	0.1449937	0.05892445
chr20_43938502	0.6573013	0.1543262	-0.005275085	0.1822582	0.3674596	0.2654575	-0.0197646	-0.149906	0.7758535	0.05801064	0.5674232	-0.2384842	0.4181	0.175	0.3152	0.2217	0.3004	0.1753	0.5087	0.1655	0.3258	0.1752	0.498	0.06089	0.15326	0.3852544	0.9873281	0.4227637	0.2433165	0.1359995	0.9733154	0.3717044	0.02435715	0.7444322	0.3231208	9.253619e-05
chr20_43938610	1.202249	-0.04940468	-0.2535994	-0.1600973	-0.5329572	0.4537506	1.236489	-0.1704771	0.6116124	0.1153487	2.490096	0.09164998	0.4605	0.1662	0.4055	0.2221	0.3326	0.1803	0.5103	0.1776	0.353	0.2029	0.5901	0.07386	0.02047893	0.7694258	0.5675426	0.4821611	0.1307453	0.01330876	0.03717599	0.3448457	0.1050019	0.5777493	0.0006573855	0.2159121
chr20_43939420	0.4356568	-0.2887342	0.1963607	-0.4062088	0.3494522	-0.2192899	-0.3649271	-0.0740349	-0.08304282	0.04429334	0.3304314	0.06497179	0.4159	0.199	0.376	0.2569	0.4005	0.1956	0.4767	0.1936	0.3754	0.21	0.4504	0.08246	0.3407874	0.1550535	0.6284469	0.1264812	0.4239974	0.2715682	0.5009794	0.7075291	0.8375465	0.8366211	0.5124592	0.4323155
chr20_43939499	0.01577278	-0.08251427	-0.3068019	0.3038432	0.3398146	-0.04500721	-0.1648145	0.04966488	0.2086721	0.3180657	0.3265822	-0.06728666	0.2807	0.1323	0.2635	0.1809	0.2439	0.1372	0.3613	0.1372	0.2474	0.1358	0.2885	0.05124	0.9569895	0.5364381	0.2613587	0.0985532	0.1766384	0.7452275	0.670577	0.71992	0.4137911	0.02031572	0.2784234	0.1897086
chr20_43939514	-0.3687088	-0.01958833	0.6001212	0.1371026	0.007717045	-0.09897812	-0.6086263	0.1752217	-0.01029806	0.2682574	-0.1495793	0.008472789	0.2983	0.1408	0.2814	0.1891	0.2807	0.1442	0.3846	0.1269	0.2566	0.1465	0.3122	0.05517	0.2380959	0.8904493	0.04071226	0.4764982	0.9789488	0.4969979	0.1440781	0.1708047	0.9690586	0.07008636	0.6489899	0.8781285
chr20_43939526	-1.046543	-0.09045833	0.03977804	0.1337317	-1.206183	0.1411492	-0.4526344	0.3542899	0.3477179	0.1481947	-0.732522	0.01649232	0.4214	0.2	0.3738	0.2481	0.3811	0.2053	0.5643	0.19	0.3562	0.1943	0.4174	0.07065	0.02430867	0.6576547	0.9213755	0.6015517	0.00343183	0.5010227	0.507841	0.06714286	0.3616851	0.4543545	0.1107623	0.8158751
chr20_43939536	-0.7913454	-0.1672036	0.8636802	-0.08870961	-0.7983773	0.06312708	-0.5403885	0.04653363	0.5904046	0.5737245	-1.085653	-0.05462749	0.466	0.209	0.4332	0.2827	0.3785	0.2157	0.5808	0.1919	0.3986	0.228	0.4942	0.08202	0.1329651	0.4340092	0.07234565	0.7634191	0.05089208	0.7750527	0.4488068	0.8118949	0.1743236	0.01428332	0.05616227	0.5068296
chr20_43939544	0.3983883	0.05336082	0.39162	0.01758504	0.06788416	0.02327985	-0.2035961	-0.2557398	0.4373239	0.07651982	0.1625225	0.03265883	0.4125	0.2081	0.3428	0.2484	0.3644	0.1933	0.5073	0.1762	0.318	0.2064	0.4298	0.0652	0.3789712	0.8019645	0.2831838	0.9453284	0.8622731	0.905939	0.7294506	0.1530878	0.1922864	0.7167896	0.7327819	0.6171902
chr20_43939599	-0.4577004	0.3268457	0.006660642	-0.08491488	-0.3354186	0.3396782	-0.4173948	-0.2282268	0.2912018	-0.09545818	0.07767978	0.07900946	0.4212	0.183	0.3386	0.2701	0.3128	0.187	0.5446	0.1704	0.3462	0.2044	0.4094	0.0779	0.3243472	0.07910869	0.9852327	0.7621199	0.3084401	0.07435569	0.5203558	0.1869114	0.4300406	0.6475585	0.8625644	0.3119398
chr20_43939609	-0.5391108	-0.01316888	0.1467522	0.07462874	0.4919592	0.2676919	-1.341636	-0.1751962	0.3969995	0.114432	0.009284959	0.2196295	0.412	0.1985	0.3678	0.2739	0.3281	0.1932	0.5468	0.1984	0.3488	0.1968	0.4129	0.07482	0.2331422	0.9481566	0.7106137	0.7932849	0.156654	0.1739996	0.03994465	0.3867692	0.2861049	0.5686153	0.9836598	0.003420174
chr20_43939615	-0.6244079	0.3069258	-0.3546595	0.3400288	-0.3856146	0.08104794	-1.548882	-0.2238302	-0.3603194	-0.01965764	0.9826924	0.08877592	0.4526	0.2107	0.3915	0.3237	0.3605	0.2265	0.576	0.2169	0.3854	0.2184	0.4947	0.08124	0.2186184	0.1544482	0.404513	0.3202774	0.3184051	0.7274437	0.0279386	0.3137501	0.3883025	0.9300081	0.08428552	0.2760881
chr20_43939618	-0.2881009	-0.006911036	0.3358793	0.1055339	0.3887592	0.4639698	-0.1319754	-0.1698114	0.3989933	0.07059058	-0.2369114	0.1731093	0.3939	0.1984	0.3411	0.2589	0.3198	0.2085	0.5338	0.2131	0.3166	0.2041	0.4089	0.08005	0.501409	0.9727644	0.3546334	0.6937836	0.249406	0.02952771	0.8343962	0.4362396	0.2319245	0.7349244	0.5969882	0.03111689
chr20_43939636	-0.2460181	0.2259247	0.5919392	0.06456994	-0.08424772	-0.06557468	-1.106954	-0.2023961	0.3606114	-0.1994098	0.05297642	0.1446725	0.3762	0.1825	0.3474	0.2397	0.3226	0.1783	0.4846	0.195	0.3107	0.1979	0.3919	0.06818	0.5445712	0.2235459	0.1100902	0.7936877	0.8047613	0.7174387	0.0457029	0.3086761	0.2699406	0.3232995	0.9010261	0.03426134
chr20_43939666	-0.5068268	-0.008482399	0.3332672	0.2616322	0.1528932	0.09318232	-0.8885195	-0.04000148	0.2727405	0.1358114	0.252354	0.04650581	0.3669	0.1885	0.3393	0.2291	0.3173	0.1789	0.4728	0.1598	0.3084	0.194	0.3944	0.06321	0.1987786	0.9647507	0.3555108	0.2662989	0.647702	0.6083293	0.0977305	0.8048267	0.4001993	0.4922348	0.5565481	0.462788
chr20_43939763	0.4969724	-0.1566039	-0.3744483	-0.06643781	0.1761671	0.1619995	0.9726049	-0.02507449	-0.2196034	0.292	0.6349281	-0.1805427	0.366	0.1517	0.3319	0.2074	0.302	0.1685	0.4883	0.146	0.2887	0.1736	0.3528	0.06414	0.2063615	0.3075488	0.2872182	0.7539986	0.578144	0.343295	0.08217352	0.8650866	0.466446	0.09762301	0.09218919	0.004969149
chr20_43939772	0.5159466	-0.2283324	-0.8592369	-0.07153366	0.2183499	-0.006023878	0.7615003	0.1391626	-0.2777608	-0.04787071	0.4726046	-0.1316199	0.4173	0.1792	0.3324	0.2162	0.3185	0.1817	0.5567	0.16	0.315	0.184	0.4417	0.06285	0.2611849	0.2100054	0.01477023	0.7466629	0.5157858	0.9739928	0.2558232	0.3905829	0.4026542	0.7981633	0.3370879	0.03661323
chr20_43939797	-0.04251434	-0.002445854	0.6524954	-0.3711081	-0.7119131	-0.09657706	-0.3440844	0.1250268	0.5800197	-0.03964619	-0.4529308	-0.2098288	0.3714	0.1714	0.3221	0.2031	0.2884	0.1582	0.4961	0.153	0.2989	0.1737	0.4132	0.06285	0.915358	0.9887832	0.0551373	0.07359299	0.01809806	0.5466505	0.5470341	0.4193513	0.0640542	0.8221539	0.3181815	0.0008623503
chr20_43940289	0.3258104	0.1619161	-0.052041	-0.04380027	0.101054	-0.02261046	0.2246789	0.06384381	-0.3744957	-0.009388783	0.7558412	-0.05260499	0.5096	0.2183	0.4138	0.2542	0.415	0.2186	0.6855	0.2129	0.4478	0.2179	0.5465	0.0786	0.5822507	0.4691733	0.9088484	0.8676483	0.8246682	0.9196049	0.8113906	0.7695206	0.4546018	0.9664571	0.2467602	0.5046418
chr20_43940337	-24.99941	-0.3122957	0.2919946	0.6323227	0.2399724	0.02967624	-1.126972	-0.297924	-1.727107	0.3074088	0.6519607	-0.1499852	1.021	0.2543	0.5198	0.4364	0.5733	0.2683	1.662	0.2804	0.5048	0.2931	0.706	0.1091	NA	0.2349563	0.6313047	0.1923364	0.7316267	0.9151436	NA	0.3077889	0.003142444	0.3159784	0.5131097	0.1717683
chr20_43940367	19.06268	0.2304881	0.1597024	-0.7132358	-0.2119769	0.1553626	-1.179024	0.02556032	0.4334404	0.2307938	3.269485	0.1283491	0.9698	0.3885	0.7153	0.4784	0.7647	0.4189	1.325	0.369	0.7802	0.3905	0.8376	0.1294	1.633236e-06	0.5846025	0.8760154	0.1904658	0.8582316	0.7362879	NA	0.948667	0.7282056	0.5863755	0.03297702	0.3253419
chr20_43940436	-0.5224442	0.4303195	0.4127573	1.248313	1.036325	0.5042525	-0.6392166	-0.5884807	-2.601767	-0.06478249	-2.402866	-0.2160255	1.109	0.4323	0.888	0.6301	0.82	0.4369	1.191	0.3992	0.8696	0.4589	1.149	0.1628	NA	0.3693995	0.8307475	0.1239561	0.4694593	0.2991869	NA	0.176505	0.1396013	0.9001855	NA	0.1904546
chr20_43940487	0.02034623	-0.0849368	0.1033871	-0.2806365	-0.4326499	-0.02003088	0.8199406	0.02157645	-0.3714675	-0.1002901	-0.02487347	-0.003860499	0.4268	0.1937	0.346	0.2368	0.3391	0.2012	0.5967	0.1897	0.3116	0.2144	0.4288	0.07802	0.9656126	0.6670561	0.7792085	0.2495621	0.2300299	0.9223126	0.2701633	0.9110814	0.2573079	0.6477478	0.9582071	0.9606563
chr20_43952763	-0.9284772	0.01924111	0.5707338	0.03489773	-0.9943186	0.1422425	-0.4579928	-0.01187969	0.2681695	-0.252494	-2.333617	-0.2387189	0.6274	0.2281	0.5134	0.2686	0.4794	0.2272	0.5757	0.2209	0.4941	0.2579	0.7567	0.08729	0.2491654	0.9345433	0.3400923	0.9004048	0.06872643	0.5420641	0.5153805	0.9581701	0.637024	0.3441899	0.04378287	0.006442995
chr20_43959640	-1.587907	0.06133554	-0.4936201	-0.006895548	-0.4516271	-0.1007021	-1.282692	0.00700174	-0.3717575	-0.2220412	0.1859093	0.1299173	0.4432	0.1879	0.3487	0.2315	0.3244	0.1677	0.6655	0.1672	0.317	0.1608	0.4011	0.06893	0.001319416	0.7485043	0.1845914	0.9768827	0.1878713	0.5538604	0.1502596	0.9670671	0.2660292	0.1729189	0.6711424	0.0600688
chr20_43969390	17.08832	-0.4674128	-0.1284064	-0.05159034	0.8980857	0.4266379	-4.185265	-0.2014622	0.1559232	-0.1093611	2.108147	-0.441517	0.9162	0.2404	0.7503	0.3399	0.5699	0.2878	1.315	0.2585	0.6308	0.2541	0.7623	0.09298	7.782663e-14	0.05912083	0.9099194	0.8864923	0.195351	0.1556976	NA	0.4515331	0.8478983	0.6772198	0.07346953	2.26803e-06
chr20_43974482	0.4721618	-0.1847355	-0.2231948	0.2600968	0.0972372	-0.03461617	-0.1136792	0.1934519	0.1763946	-0.1878177	0.6570215	-0.0609405	0.3311	0.1478	0.3067	0.198	0.297	0.16	0.4427	0.1465	0.303	0.1568	0.3544	0.05736	0.1784299	0.2163936	0.4885242	0.1978806	0.7545656	0.8308872	0.8178957	0.1914697	0.579036	0.2368089	0.08299462	0.2888388
chr20_43974486	0.3166198	-0.06183858	-0.1419728	0.1420946	-0.1299428	0.05673084	-0.09655358	-0.08209718	0.3381862	0.06250429	-0.0915388	-0.1346813	0.3424	0.1398	0.2703	0.1912	0.2579	0.1361	0.4248	0.1463	0.2729	0.1439	0.3813	0.05321	0.3849496	0.661392	0.6130742	0.4657191	0.6263964	0.6796407	0.8369749	0.5788136	0.2331856	0.6673131	0.8243658	0.0114864
chr20_43974578	0.04013596	0.04196905	0.2782661	-0.1991124	0.1253622	0.08009292	0.1940559	-0.1562055	-0.3022115	0.1230603	-0.4536329	-0.04322261	0.3264	0.1327	0.2816	0.2006	0.293	0.1492	0.4058	0.141	0.3167	0.1551	0.3377	0.05942	0.9074695	0.7539212	0.343042	0.3308476	0.6824811	0.5955524	0.6620665	0.2727407	0.3653954	0.4331432	0.206091	0.4677633
chr20_4397749	2.912718	-0.3244911	-0.4879457	0.4309496	-0.2764215	-0.1242336	49.62985	0.0523385	0.3500962	0.01311453	4.390297	-0.07854142	0.6046	0.1962	0.4494	0.294	0.4155	0.2413	0.9788	0.2337	0.4112	0.2147	0.7647	0.08379	0.0001243661	0.1048603	0.33207	0.161204	0.5450933	0.6173303	0	0.8276205	0.4376955	0.9524276	0.0002159801	0.3502709
chr20_4397809	3.652071	-0.3054542	2.032537	-0.2320982	-0.008413397	0.1591287	4.774871	-0.1179251	0.5756166	-0.3624762	0.08661826	-0.2437195	0.7281	0.2998	0.6189	0.3782	0.487	0.3032	0.8856	0.2657	0.4932	0.2677	0.719	0.09543	0.000585491	0.3310532	0.009892298	0.5699609	0.9879613	0.6169867	0.0122743	0.6687422	0.3099705	0.1920224	0.9332725	0.01101403
chr20_4397823	3.706986	-0.6029315	-0.1169312	0.1283171	0.6889689	0.02165913	-5.357143	-0.05762572	-0.4711547	0.3516703	1.088548	-0.2379612	0.7962	0.2687	0.5298	0.389	0.5135	0.2683	1.1	0.2491	0.5346	0.2958	0.7067	0.1017	0.004848295	0.03066738	0.8515136	0.761217	0.2496053	0.938013	NA	0.8227235	0.4563868	0.2560921	0.2758009	0.01992787
chr20_4397843	3.878135	-0.6265835	1.034689	-0.8924985	0.7861767	0.07039841	15.72148	-0.2835646	1.423373	-0.2939912	1.440381	-0.2787981	0.6584	0.261	0.5588	0.3525	0.5425	0.2936	0.9716	0.2517	0.6256	0.2735	0.5973	0.1037	9.275967e-06	0.02047696	0.1246465	0.01781736	0.2234571	0.8187063	0.0001287145	0.275569	0.07589893	0.3011654	0.05310635	0.007494986
chr20_43980913	-0.06436994	-0.01441446	-0.186821	0.05574495	0.2866883	-0.08431214	0.02847846	-0.0002487217	0.2871322	-0.1111427	-0.009537733	-0.0486343	0.3101	0.1477	0.2759	0.1957	0.2782	0.1541	0.4256	0.1435	0.2561	0.1542	0.3281	0.05447	0.8435574	0.9231057	0.5151428	0.7799831	0.3222571	0.5887896	0.9517168	0.9986314	0.2784617	0.4763724	0.9780925	0.3726404
chr20_43980917	-0.2759791	-0.174969	-1.009686	-0.05991116	-0.2022624	0.03814869	0.3575427	0.1629164	-0.1953048	-0.1324091	-0.4590233	0.0135567	0.3763	0.1562	0.3072	0.217	0.2599	0.1658	0.4996	0.1665	0.2781	0.1804	0.4083	0.06467	0.4968241	0.2685489	0.001761154	0.7875376	0.4523589	0.8204983	0.5352952	0.3346356	0.4999432	0.4703355	0.3047732	0.8342999
chr20_43980960	0.166507	0.05419932	0.2872119	0.1763767	-0.4542526	0.3118557	0.9092389	0.01847896	0.7110787	0.1665189	0.3249728	-0.05756557	0.4231	0.1911	0.3788	0.2649	0.3793	0.2123	0.5846	0.1874	0.3693	0.1948	0.4693	0.07404	0.7214059	0.7807125	0.4828589	0.5208487	0.2678121	0.1511578	0.206998	0.9228375	0.07355596	0.4017814	0.5408874	0.4381277
chr20_43980962	0.2959481	-0.0414909	0.4545218	-0.1017629	-0.3726789	0.3466966	0.7311265	0.1504341	0.6754038	0.1866978	-0.08720972	-0.1047329	0.4305	0.187	0.3756	0.2524	0.3713	0.2121	0.5928	0.1918	0.3846	0.2004	0.4638	0.07133	0.5349367	0.8274583	0.2620669	0.6964425	0.3513566	0.1101765	0.3205767	0.4414388	0.1050079	0.3613861	0.8676958	0.1430447
chr20_43980966	0.220009	0.1177518	-0.1690764	0.04664152	-0.6252011	0.06321852	0.5116477	0.1780827	0.09508823	0.01644467	0.5106526	0.04056455	0.4118	0.1785	0.3497	0.2587	0.3514	0.1778	0.5428	0.1802	0.3683	0.1949	0.4176	0.06369	0.6263583	0.5162868	0.6505754	0.8617442	0.09577197	0.7264179	0.4285585	0.3310144	0.8103046	0.9340449	0.2665259	0.5250287
chr20_43982705	-0.3799132	-0.05009393	0.4530853	0.08192387	0.8205794	-0.08971818	-1.194752	0.1155875	-0.313527	0.0496194	0.1996162	0.1361824	0.4835	0.1828	0.3947	0.2496	0.3912	0.1825	0.7114	0.1737	0.3922	0.1941	0.4341	0.07079	0.4915741	0.787607	0.2915519	0.7506123	0.05355369	0.628847	0.2378859	0.5122569	0.4621218	0.8019869	0.6786888	0.05499366
chr20_43982805	0.9475524	0.06507579	-0.08645328	-0.03067152	-0.7378243	0.07088688	2.866163	-0.03979517	0.3892059	0.3085234	-0.7517021	-0.1132801	0.4988	0.176	0.4003	0.2376	0.4206	0.1724	0.7537	0.1674	0.379	0.1873	0.4294	0.07156	0.09966676	0.7158751	0.8431134	0.9002131	0.1114953	0.6854626	0.01244513	0.8146974	0.3419516	0.1056488	0.1138825	0.1143475
chr20_43986370	0.1613618	-0.0488707	-0.3447324	-0.08984601	0.59255	-0.03292721	0.05230707	-0.002574054	-0.5154423	0.1770783	0.1246656	0.004174305	0.3561	0.1711	0.3233	0.2274	0.3009	0.1669	0.4606	0.1614	0.3229	0.1942	0.3601	0.06622	0.6719799	0.7783924	0.3129607	0.7004226	0.06038187	0.8457688	0.9197098	0.9874425	0.1308439	0.3710678	0.7467163	0.9498473
chr20_43986421	-0.1880011	-0.06593887	0.05049779	-0.08994847	-0.03308395	0.3410131	-0.3316024	-0.0914069	-0.6319683	-0.005979994	-0.2095221	0.03973568	0.3016	0.1354	0.2746	0.1989	0.2348	0.1382	0.3688	0.133	0.2359	0.1463	0.3099	0.05624	0.5522986	0.6294448	0.8596446	0.6576254	0.8910596	0.01453124	0.4032914	0.4957676	0.009231516	0.9677463	0.5203467	0.4805492
chr20_43990782	-0.03461737	-0.03246832	-0.1294391	-0.03540737	-0.6705292	0.01213533	0.6258789	-0.004384591	-0.2118244	0.03402322	0.1042683	0.01324752	0.2718	0.1201	0.216	0.1547	0.2165	0.1202	0.3916	0.1126	0.2229	0.1298	0.2527	0.04558	0.9024487	0.7884012	0.5584746	0.8211063	0.002497231	0.9201637	0.1413949	0.969136	0.3542368	0.7949387	0.6897272	0.7715552
chr20_43990788	1.571622	-0.0346738	0.1864444	-0.3046787	2.950951	0.08995333	1.371656	0.09564732	0.238264	-0.1406354	2.522457	-0.09171501	0.7823	0.3874	0.6978	0.4813	0.7191	0.385	1.091	0.385	0.7137	0.4003	0.7951	0.1052	0.2107903	0.9342375	0.8482236	0.5789708	0.004349034	0.8292724	NA	0.8186479	0.8151084	0.7474915	0.05434778	0.385954
chr20_43990824	-0.7767441	0.3249278	-0.9515008	-0.1906569	-1.105028	0.5708122	-1.17391	-0.2673802	-0.3727507	-0.09379244	0.960344	-0.08928644	0.5588	0.2568	0.5132	0.3924	0.4707	0.27	0.7221	0.2713	0.5349	0.291	0.61	0.1002	0.2490137	0.2213815	0.1115471	0.6549442	0.03833111	0.04179038	0.2607445	0.34283	0.5560034	0.7578068	0.2122125	0.3752955
chr20_43991480	-0.08266826	0.1016137	0.4502663	0.07842088	-0.0267157	-0.1979422	-0.8389262	0.1855799	0.3586108	0.08814982	0.621256	-0.174787	0.3773	0.1814	0.3535	0.2595	0.3464	0.1818	0.5078	0.178	0.3294	0.1961	0.4247	0.0671	0.8392045	0.5817226	0.233458	0.7704032	0.9423243	0.2843282	0.1546708	0.3049226	0.3039873	0.6593673	0.1853924	0.009349522
chr20_43996201	0.2167022	0.06419643	-0.3472641	-0.04233988	-0.1066072	-0.04861785	0.5006791	0.1104033	-0.1348773	0.0650018	0.03318008	0.07518424	0.2969	0.1432	0.2893	0.1725	0.2694	0.1297	0.381	0.1313	0.2551	0.1426	0.3271	0.05212	0.4858207	0.6572748	0.2505434	0.808959	0.7031363	0.7101294	0.2243657	0.4045243	0.6091899	0.6518637	0.9236341	0.1497087
chr20_43996203	0.2660389	-0.09378943	-0.5098006	0.5785209	-0.1520939	-0.01759786	0.5343522	0.05639106	0.004529933	-0.08411005	1.129361	-0.004654984	0.4178	0.1812	0.3507	0.2232	0.3202	0.1613	0.5623	0.1747	0.3462	0.1795	0.4978	0.06714	0.5629114	0.6107288	0.1734061	0.01151884	0.6527191	0.9142562	0.4319656	0.7506184	0.9902058	0.6448209	0.04911074	0.9448495
chr20_43996223	0.2925742	-0.148402	-0.593974	0.09127076	-0.4959376	0.03836014	2.295634	-0.2667245	0.08544494	0.02741228	-0.1893323	0.03437738	0.4595	0.178	0.3789	0.2677	0.3766	0.1951	0.6826	0.1756	0.3518	0.1987	0.4661	0.07952	0.571718	0.4119854	0.1468519	0.7425332	0.2224924	0.8470847	0.01398268	0.1348282	0.820149	0.892448	0.7193087	0.6665104
chr20_43996226	-0.9784103	-0.2256499	-0.7521829	-0.1349277	-0.4533409	0.006332187	-0.4166004	0.02204802	-0.05812645	-0.1078756	-0.6446214	0.04599587	0.4319	0.1877	0.4255	0.2514	0.3779	0.1919	0.5584	0.1792	0.3442	0.2014	0.4869	0.07161	0.04103465	0.2376755	0.1096537	0.6034344	0.2667083	0.9741658	0.5359749	0.903656	0.8740193	0.5998242	0.2475189	0.5217425
chr20_43996297	1.646544	0.4373623	-0.6301694	0.1848917	0.7463284	-0.09528189	-10.31351	0.3010637	1.065346	-0.0768931	0.1103635	0.06302759	0.6203	0.2163	0.4166	0.262	0.433	0.237	1.103	0.2169	0.507	0.2025	0.5466	0.08427	0.03733856	0.04836471	0.16909	0.4958448	0.120265	0.6961083	NA	0.1754219	0.07011218	0.710003	0.8657358	0.4561122
chr20_43999753	-0.3030773	0.09885813	-0.3563932	-0.09136021	0.2574532	-0.02296388	0.5006467	0.05910683	-0.6308181	0.2149151	-0.1067448	0.03124857	0.3363	0.1596	0.3129	0.2082	0.294	0.1567	0.5124	0.1464	0.2929	0.1659	0.3183	0.0616	0.396037	0.5408871	0.2793385	0.6677821	0.4025979	0.884919	0.4014417	0.6896094	0.03947092	0.2014265	0.7505477	0.6126329
chr20_43999852	-0.196318	-0.1642533	-0.2189545	0.1101519	-0.1942553	-0.04908677	-0.133123	0.1081386	0.5467051	0.06020004	-0.4011623	0.007812044	0.3439	0.1318	0.295	0.187	0.3132	0.1425	0.4472	0.1373	0.2997	0.1441	0.2969	0.05662	0.5919316	0.2166967	0.4782079	0.5628208	0.5558463	0.7331388	0.790042	0.4353033	0.08180221	0.6793095	0.1969661	0.8904365
chr20_44000354	-0.555929	0.1107093	0.0009017286	0.1426177	-0.2154431	0.1087307	-0.6823893	0.04257334	-0.1259707	-0.2617087	-0.01781031	-0.1075598	0.2328	0.1001	0.2059	0.1302	0.1908	0.09736	0.3105	0.09489	0.2026	0.09984	0.2133	0.03854	0.02021142	0.2711439	0.9965806	0.277457	0.2676835	0.26636	0.0367	0.6551383	0.5426067	0.009102401	0.9349828	0.005290585
chr20_44000452	0.1834099	-0.1404614	0.1925027	-0.03615478	-0.3196274	-0.1025166	0.2239971	-0.01033396	0.07901917	0.1585429	-0.1241103	0.06190874	0.2253	0.102	0.1961	0.1304	0.1849	0.09958	0.3025	0.1003	0.1831	0.1107	0.2145	0.03786	0.4276965	0.1707213	0.3357503	0.7833983	0.08934864	0.3056593	0.4803162	0.9183511	0.6713711	0.1546253	0.5719816	0.1022527
chr20_44002050	0.4165062	-0.005878117	-0.02867476	-0.1457807	-0.08617288	0.1491593	-0.6617559	-0.124477	-0.3105944	0.1584978	1.141165	-0.09108322	0.4581	0.233	0.4211	0.2984	0.3883	0.231	0.6324	0.1959	0.4044	0.2356	0.5589	0.08138	0.4189803	0.980427	0.9507515	0.6410125	0.8379551	0.5298421	0.417595	0.5332193	0.4824088	0.5132384	0.09042955	0.2646272
chr20_44002140	0.934847	-0.2608168	-0.3307237	-0.2232901	0.2980295	0.1644348	-0.6991645	0.1510383	0.4854442	0.1774877	2.189273	-0.2467788	0.4757	0.1849	0.4185	0.2591	0.3501	0.1818	0.5834	0.188	0.3652	0.1852	0.6923	0.06298	0.0838794	0.1656673	0.4729255	0.405205	0.4252218	0.3737833	0.3303806	0.4300712	0.2159227	0.3463064	0.02249168	9.207108e-05
chr20_44002213	-0.4285734	-0.2151513	0.04830178	-0.2060361	0.3210908	0.07367299	-2.165561	-0.07385238	-0.1532824	0.0562078	0.317539	-0.216241	0.4705	0.2225	0.3904	0.2525	0.3862	0.2272	0.6753	0.2033	0.3691	0.2207	0.5008	0.07264	0.4215306	0.3458175	0.9093125	0.4297941	0.4431375	0.7521659	0.01802213	0.722079	0.6995238	0.8038252	0.5831277	0.002987493
chr20_44013285	2.161711	-0.3239991	0.1533213	0.02842938	0.86209	-0.2413926	8.858512	-0.05750959	-0.2168735	-0.1013019	0.4182412	-0.1039122	0.6299	0.2324	0.4425	0.3417	0.4125	0.2399	0.9312	0.2567	0.4415	0.2428	0.6057	0.08279	0.007689179	0.1751078	0.7560134	0.9376754	0.0569331	0.3286495	0.0005251805	0.8285769	0.6593923	0.6856694	0.5827083	0.2109996
chr20_44014408	11.16101	-0.4233138	5.280109	-1.297427	0.817338	0.8248013	-3.142477	0.07175172	2.295347	0.5264278	9.131022	0.0851548	0.9043	0.4372	0.8263	0.5579	0.7952	0.4349	1.09	0.4618	0.8087	0.4968	0.9784	0.1252	1.372908e-07	0.3838639	0.0003193491	0.05360714	0.5331349	0.0876761	NA	0.8903872	0.09500671	0.3577703	0.05370072	0.4998038
chr20_44015786	6.655109	-0.3187613	-26.09374	-0.2960691	4.710659	0.6894542	-1.765723	0.07738439	-0.8376207	0.2683847	0.3739953	-0.20573	0.8593	0.3514	1.039	0.4575	0.8966	0.3295	1.12	0.3642	0.7005	0.3855	0.8484	0.1253	7.455864e-05	0.3957328	NA	0.5649883	0.01998389	0.0482029	NA	0.8431351	0.3934666	0.5206211	0.8154875	0.1033216
chr20_44015947	-0.07782653	0.05355455	-0.01380155	0.3844636	-0.3297669	-0.03475377	0.07317311	-0.02141556	0.1074457	0.03577915	0.2587267	-0.001227473	0.3159	0.1321	0.2598	0.2012	0.2221	0.1382	0.4251	0.1393	0.2487	0.1447	0.3202	0.05319	0.8151801	0.6877898	0.9590868	0.06123753	0.1477055	0.8033133	0.8761873	0.8789992	0.6756143	0.8067182	0.4439893	0.9816148
chr20_44015961	-0.08791826	0.04007266	0.1777718	-0.1775648	-0.553503	-0.1336647	0.2631281	0.002578637	0.09972776	-0.1139763	-0.4144481	-0.05806416	0.2612	0.1027	0.2259	0.1513	0.1934	0.1116	0.3445	0.109	0.1902	0.1176	0.2759	0.04434	0.7452502	0.6979211	0.4433152	0.2460149	0.004986172	0.2339557	0.473348	0.9812385	0.6067211	0.3358182	0.1487774	0.1907943
chr20_44015966	-0.3204113	0.1701108	0.2241074	0.1108965	-0.5099407	-0.2415968	-0.3597833	0.03034226	0.1489392	0.03888822	-0.03960986	-0.00285634	0.2579	0.114	0.2266	0.1588	0.2007	0.1237	0.3279	0.1137	0.1963	0.1359	0.2811	0.04324	0.2300003	0.1382148	0.3354101	0.4905216	0.01280626	0.05261268	0.2999356	0.7909079	0.4568944	0.7767948	0.8924312	0.947381
chr20_44015968	-0.4946408	0.1184448	0.1633423	-0.03553079	-0.5721103	-0.176629	-0.5636909	0.07381989	0.01503602	0.0218604	-0.3142435	-0.100417	0.2813	0.1248	0.2417	0.1736	0.2275	0.1243	0.3473	0.1296	0.2136	0.1284	0.2789	0.04649	0.09152544	0.3463684	0.5119728	0.8402585	0.01433217	0.1585487	0.1279998	0.5722138	0.9451737	0.8659201	0.2792453	0.03095621
chr20_44016005	-0.2536782	0.09295625	0.1469621	-0.1838888	-0.1939985	-0.05093417	-0.342211	0.05770948	-0.007884041	0.01609368	-0.1648166	-0.05213939	0.2438	0.1071	0.2031	0.1397	0.1872	0.1107	0.3068	0.1069	0.1967	0.1205	0.2538	0.04366	0.3129167	0.3881668	0.4786263	0.1924368	0.3086797	0.6474683	0.2884044	0.5914389	0.9686524	0.8945221	0.5299174	0.2328399
chr20_44016026	-0.4377961	0.2217205	-0.2390878	-0.1543595	-0.6884978	-0.03129573	-0.372631	-0.2072553	0.2497673	-0.1946308	0.9256695	-0.2261057	0.3605	0.1741	0.3482	0.2285	0.2952	0.1905	0.4888	0.1871	0.3039	0.1993	0.3919	0.06993	0.257317	0.2098148	0.5197898	0.5107555	0.02585576	0.8718779	0.5060115	0.2765231	0.4336259	0.338577	0.02977561	0.001257971
chr20_44017907	-0.2886067	-0.08784721	-0.1785568	-0.1238812	-0.1523763	0.2739302	-0.7944993	-0.1198763	-0.2792299	-0.07868825	0.3013638	0.06389444	0.2914	0.1361	0.2566	0.1859	0.2454	0.1286	0.4241	0.1378	0.2583	0.1482	0.2814	0.05225	0.3434189	0.5225271	0.5012287	0.5126157	0.5472118	0.03465146	0.08978003	0.3888908	0.296326	0.599516	0.3041059	0.2220142
chr20_44017930	-0.09494079	0.002225935	-0.03906189	-0.1383051	-0.333672	0.06707484	-0.2652121	-0.04141208	-0.2074884	-0.1662994	0.0509139	-0.08528839	0.1912	0.09223	0.1641	0.1291	0.1584	0.09496	0.2434	0.08681	0.1566	0.09807	0.1964	0.03565	0.625981	0.9808273	0.814356	0.2880827	0.03753282	0.4819583	0.2905822	0.6346146	0.1906664	0.09149813	0.7993512	0.01680893
chr20_44017959	0.1409148	0.07453161	0.05183943	-0.3785719	-0.3247859	0.004356518	-0.1013899	0.0341204	0.09189666	0.0004111908	0.1182874	-0.01141976	0.2247	0.1124	0.1959	0.1442	0.1937	0.1139	0.2981	0.111	0.1868	0.1145	0.2413	0.0416	0.5411418	0.509966	0.7952537	0.009379943	0.09997175	0.9696879	0.745441	0.7599919	0.6288878	0.9971535	0.6342715	0.7838726
chr20_44017961	0.538938	-0.176765	0.2988845	-0.4256049	-0.3350163	0.03528695	0.5609018	0.08684731	0.1307769	-0.06321416	0.0978567	-0.05622929	0.3346	0.1535	0.2868	0.2102	0.2845	0.1612	0.4197	0.1637	0.2649	0.168	0.3575	0.05487	0.1290514	0.2551556	0.3181067	0.04775688	0.2589399	0.8289575	0.2251174	0.6007164	0.6340405	0.7106921	0.7982324	0.3061995
chr20_44017973	0.4389184	-0.1026557	0.3767172	0.1103183	0.04258674	0.04271601	0.7855413	-0.06795606	0.01974864	-0.08685419	-0.07488732	-0.03245065	0.2458	0.127	0.2362	0.1708	0.2149	0.1258	0.3423	0.127	0.2036	0.1316	0.2475	0.04666	0.08347147	0.4226873	0.1211946	0.5245153	0.8465361	0.7362244	0.03106348	0.595589	0.9243422	0.5129532	0.7693989	0.4872352
chr20_44017984	0.3145537	-0.00623134	0.2561579	-0.009646291	0.02372062	-0.1727406	0.2445256	0.05397061	0.3245114	-0.3616447	0.00242019	-0.007092501	0.1823	0.09252	0.1563	0.1193	0.1551	0.08126	0.2454	0.08828	0.1581	0.09617	0.1854	0.03462	0.08978011	0.946532	0.1055025	0.9360146	0.8799072	0.03411186	0.3340603	0.5425441	0.04268744	0.0001818048	0.9897654	0.8377719
chr20_44017989	-0.2766558	-0.03168455	-0.09959912	-0.2206474	-0.5246945	0.1003434	-0.1378492	-0.1129152	-0.2155052	-0.11109	0.02003603	-0.03016613	0.2026	0.09804	0.182	0.1371	0.1735	0.1	0.27	0.09482	0.1724	0.1035	0.2091	0.03461	0.1811546	0.7477384	0.5905024	0.1108928	0.00289842	0.3180832	0.6230086	0.2358309	0.2182057	0.2857149	0.9253458	0.3837107
chr20_44018006	-0.4173637	-0.0211917	-0.1898181	-0.05370642	-0.2054536	-0.1451305	-0.1749474	0.06171992	-0.1837524	-0.03625128	0.0118592	-0.0004749046	0.2198	0.09511	0.1705	0.1163	0.1537	0.09208	0.2793	0.09859	0.1574	0.09983	0.2285	0.03568	0.06396872	0.8244677	0.2726409	0.6464795	0.1865565	0.1165457	0.5475399	0.5333001	0.2489632	0.7178631	0.9597023	0.9893871
chr20_44018012	-0.2204237	0.08608138	0.0602403	0.4579062	-0.04026179	-0.2319089	-0.333992	0.1707943	-0.002222057	0.1618475	0.5375924	-0.03880751	0.3014	0.141	0.3103	0.1983	0.2422	0.144	0.3892	0.1346	0.2164	0.162	0.3477	0.05732	0.4855999	0.545573	0.8535797	0.02361707	0.8718695	0.1110047	0.429243	0.2086248	0.9920014	0.3242008	0.147151	0.4990918
chr20_44018238	-1.074708	-0.04375933	-0.503759	0.2429197	-0.6060167	0.2631768	-0.4918994	-0.06120389	0.3095778	-0.1994486	-0.9250818	0.02331195	0.3644	0.1756	0.3306	0.2252	0.298	0.1719	0.4761	0.1731	0.2919	0.1727	0.38	0.06613	0.006024053	0.8062034	0.150408	0.2932698	0.05223188	0.1315039	0.3635751	0.7276616	0.3104051	0.2553159	0.02433422	0.7250293
chr20_44018297	1.219095	-0.2208629	0.2135097	-0.1988781	0.3927645	-0.2454635	0.6938372	0.06365514	0.1059706	-0.05263765	0.5570673	-0.06115453	0.368	0.1453	0.3046	0.1913	0.2932	0.1422	0.5146	0.1558	0.2664	0.1606	0.3544	0.0564	0.002068011	0.132603	0.5043621	0.3075323	0.200297	0.08751706	0.2476498	0.6865213	0.7014139	0.7463152	0.1416059	0.2789974
chr20_44018332	-0.1586892	-0.00610635	0.114995	-0.1369979	-0.03507401	0.09067425	-0.02510704	0.01974543	-0.2982834	-0.1340038	0.1082388	0.002097216	0.234	0.1096	0.2042	0.1323	0.1717	0.1068	0.3247	0.102	0.1716	0.1094	0.22	0.03916	0.5096833	0.9558363	0.5814397	0.3046997	0.8405099	0.3985834	0.9416994	0.8472934	0.08681112	0.2233967	0.6312698	0.9573224
chr20_44020236	1.636216	0.09187295	-0.08146792	0.3295551	0.2299653	-0.2900597	6.269799	2.242988e-05	0.06688306	0.1240587	0.7282634	-0.1569465	0.5507	0.1552	0.3224	0.2043	0.2692	0.1549	0.8633	0.1537	0.2663	0.1518	0.4872	0.06418	0.01313698	0.5586875	0.8109511	0.1143197	0.4106678	0.06431939	0.0002469836	0.9998849	0.8087123	0.4192172	0.1917605	0.01467225
chr20_44020251	-0.06726887	0.05737326	-1.027856	0.2923609	-0.296152	0.03691083	1.420055	-0.2626735	-0.4629695	-0.04692601	-0.6611172	-0.04232549	0.3838	0.1723	0.3057	0.2081	0.2576	0.1605	0.581	0.1641	0.2764	0.1649	0.3907	0.0662	0.8714258	0.7429081	0.001367894	0.1693955	0.2666289	0.8204295	0.0466672	0.1143379	0.1074536	0.7789583	0.1193184	0.5235028
chr20_44020301	-0.350996	0.05500656	-0.4427554	0.2736582	0.01291819	0.1681831	0.775486	-0.1666974	0.07162897	0.05545948	-0.1572229	-0.02231566	0.4155	0.1787	0.3686	0.2583	0.3325	0.2165	0.6013	0.1816	0.3348	0.1836	0.4115	0.06881	0.442259	0.7619962	0.2641638	0.3060688	0.9707711	0.4482097	0.3027817	0.3666987	0.8402306	0.7665184	0.7276714	0.7462865
chr20_44020573	-0.002594322	-0.04227576	-0.2596217	0.377792	-0.02995947	0.07843135	0.05711995	-0.07618319	0.23488	-0.05259182	0.9216275	0.0902233	0.3351	0.1527	0.2583	0.2083	0.2498	0.1365	0.432	0.14	0.25	0.1467	0.3746	0.05798	0.99418	0.7843857	0.3315443	0.07607832	0.9075482	0.5692133	0.9050792	0.5900204	0.362988	0.7228739	0.02253928	0.1203054
chr20_44020594	0.7683093	-0.05177951	1.229335	0.04994135	-0.7593513	-0.04889826	-0.07547859	0.04637367	0.1352701	-0.3432877	0.7058341	0.03835615	0.4592	0.197	0.4156	0.2496	0.3259	0.1907	0.6278	0.2042	0.3436	0.196	0.5904	0.08172	0.1371967	0.7966466	0.007136221	0.8463696	0.02760854	0.801266	0.9254414	0.8240694	0.7115943	0.08588851	0.3345869	0.6399342
chr20_44020627	19.02938	1.47153	-1.184491	0.07647571	-0.441032	0.1345418	-1.796457	0.02213286	0.4310955	-0.5323594	-11.15855	-0.126874	0.966	0.4489	0.8008	0.5837	0.8042	0.4236	1.251	0.445	0.7402	0.4522	1.064	0.1309	3.523306e-07	0.003398001	0.3756708	0.9152782	0.7444601	0.7735676	NA	0.9644733	0.6953532	0.2937077	NA	0.3366006
chr20_44020657	0.372474	-0.1818292	0.2894116	-0.1367632	-0.2446487	0.1405035	0.5687556	-0.0002909165	0.7580975	0.1026358	-0.9691214	-0.07813887	0.4102	0.1938	0.4332	0.214	0.3747	0.1849	0.6415	0.166	0.365	0.1717	0.3984	0.06777	0.4076028	0.3573411	0.5470824	0.5324468	0.5449457	0.4551923	0.4964201	0.9986211	0.05315204	0.5559383	0.02567129	0.2499997
chr20_44020718	2.734447	0.2049021	0.1985213	0.009091876	-0.02590194	-0.02868242	-6.107204	-0.1367514	0.2365334	0.08872603	0.5133516	-0.07194886	0.7363	0.1822	0.4954	0.2692	0.3565	0.1754	1.137	0.1864	0.3628	0.1868	0.5277	0.07986	0.01197298	0.2688236	0.7277654	0.9740519	0.9458793	0.8721008	NA	0.4710405	0.5434886	0.6407731	0.4086144	0.3691536
chr20_44020750	0.3174333	-0.2618499	-0.299008	-0.1121962	0.1189766	-0.09210369	0.417405	-0.109216	0.3369278	0.2215688	0.4770155	-0.05269803	0.3716	0.1775	0.3241	0.2024	0.3277	0.1691	0.427	0.1716	0.292	0.1655	0.4239	0.06283	0.4277402	0.1465612	0.3827823	0.5872289	0.7315851	0.5913877	0.3767326	0.5306485	0.2697775	0.1867274	0.3081099	0.402546
chr20_44020765	0.6582613	0.04161032	-0.08486584	-0.206904	0.2320565	0.3339572	0.7227941	0.001163564	0.125968	-0.1039573	1.738401	-0.02967225	0.4409	0.1924	0.4061	0.2507	0.4113	0.226	0.5583	0.189	0.3538	0.2052	0.497	0.08256	0.1802302	0.8319282	0.8485493	0.42432	0.6070629	0.1500217	0.2827873	0.9951764	0.7391234	0.6200116	0.002403704	0.7202121
chr20_44020787	0.1939718	-0.1519159	-0.1001456	0.1288456	0.2873964	-0.1004446	0.1280512	0.02821025	-0.0183258	0.1570986	0.2692045	-0.01424506	0.2505	0.1123	0.2186	0.1512	0.2439	0.1144	0.3229	0.1161	0.2161	0.1183	0.2859	0.04194	0.4534656	0.1788802	0.6548444	0.3995885	0.2531417	0.3830734	0.7074201	0.8092922	0.9340117	0.1872886	0.3668973	0.7343428
chr20_44020925	0.360656	-0.05841594	-0.2508181	0.1018649	0.1718434	-0.1134137	0.8684213	0.1643381	-0.07026569	-0.08717241	0.385686	-0.0299445	0.2972	0.1259	0.2535	0.1771	0.2109	0.1299	0.424	0.1267	0.2169	0.1227	0.2839	0.04266	0.2465865	0.6453046	0.338516	0.5713318	0.4257515	0.3866616	0.06360419	0.1982296	0.7518187	0.4807584	0.1927013	0.4831191
chr20_44021403	-5.562408	-0.1459704	1.094649	0.09156566	-0.5351062	-0.02377313	-0.9422594	0.03575368	0.5165437	0.7680492	-2.161277	-0.09616568	1.381	0.2691	0.5204	0.3624	0.4284	0.2621	2.989	0.2477	0.4565	0.349	1.403	0.09758	NA	0.601371	0.07246191	0.8138291	0.259043	0.930249	NA	0.8887829	0.3140553	0.03917547	NA	0.32669
chr20_44021433	1.207545	-0.1043134	-0.7530554	0.0915791	0.5522901	0.4809449	1.367518	-0.3012064	1.185074	0.170251	1.19094	-0.228226	0.4873	0.1912	0.3329	0.2922	0.3433	0.1937	0.6192	0.207	0.3594	0.2106	0.4995	0.06705	0.03047173	0.5922992	0.03291806	0.7643799	0.1307893	0.01485429	0.08288136	0.154566	0.002090604	0.429365	0.03887375	0.0006833873
chr20_44021448	1.32148	0.2329093	-1.098427	0.3091961	-0.4025504	0.2263794	-5.541546	0.6222396	0.5481274	-0.1467421	-0.4173716	-0.2517734	0.7544	0.2547	0.4218	0.3785	0.3758	0.2329	1.138	0.2119	0.3899	0.2496	0.6266	0.1011	0.2502099	0.3765411	0.01821855	0.4495758	0.3208728	0.3445195	NA	0.004107393	0.1954737	0.5691519	0.6036835	0.01322765
chr20_44021538	0.02332013	0.1379104	0.3443398	0.5250985	-0.4626664	0.2041136	-0.1042772	-0.2642674	-0.3723529	-0.2010332	0.6097033	0.0956684	0.4254	0.1925	0.385	0.2578	0.357	0.2006	0.5509	0.179	0.3681	0.2108	0.4236	0.07145	0.9604318	0.4820441	0.4091182	0.04906854	0.2260547	0.3188457	0.8744789	0.1463599	0.3469464	0.3512133	0.192294	0.1817017
chr20_44021553	-0.1063197	-0.1238975	0.3823362	-0.2503921	-0.2994777	-0.3758578	-0.8685402	0.1241874	0.1367941	0.3741071	0.3081922	-0.05096352	0.3604	0.1704	0.35	0.2133	0.3211	0.1676	0.5181	0.1627	0.3187	0.1843	0.3884	0.07053	0.7831782	0.4737048	0.3061683	0.2514308	0.3770888	0.02704506	0.1516139	0.4513776	0.6841228	0.04603095	0.4646598	0.471045
chr20_44021562	1.133503	-0.3061971	1.019438	-0.189679	0.6214833	-0.1976047	-1.505603	0.3400568	-0.1213415	0.1784748	3.418082	0.0403433	0.7077	0.3013	0.6037	0.4002	0.5371	0.2783	0.8784	0.2908	0.5608	0.3084	0.8521	0.106	0.257802	0.3325316	0.1782344	0.6640339	0.3290432	0.4952446	0.4126841	0.2632052	0.8578234	0.5819738	0.03577614	0.7050942
chr20_44021627	9.590671	0.0198765	0.5881677	-0.5188712	0.05605588	0.2743751	-3.285298	0.2674481	-0.09357565	0.5682011	0.3621254	-0.2080849	0.8956	0.2159	0.4726	0.3069	0.3412	0.2344	1.448	0.2259	0.3317	0.2399	0.4698	0.08158	1.899291e-06	0.9283729	0.2727371	0.1075954	0.8772696	0.2551492	NA	0.2487796	0.7901332	0.02148644	0.4962208	0.01101625
chr20_44021645	-0.522699	-0.02219686	-0.3628191	-0.2381002	-0.04578368	0.05099961	-0.3833355	0.2303224	-0.3899448	0.3095	-0.1241885	-0.08772976	0.3099	0.1303	0.2739	0.1751	0.2448	0.1407	0.4039	0.1305	0.2356	0.1438	0.3209	0.05647	0.1087948	0.8658756	0.202669	0.1806399	0.8561051	0.7196962	0.3852705	0.08014767	0.1077208	0.03317777	0.713967	0.1208813
chr20_44021729	0.7496753	-0.1976942	-0.3748972	-0.4768024	-0.5153793	-0.08155628	1.630403	-0.1567684	-0.1795864	-0.220514	0.7588489	-0.0159939	0.5067	0.2085	0.4321	0.2812	0.3578	0.2485	0.715	0.2365	0.3685	0.2245	0.5794	0.08439	0.2021211	0.3537526	0.4339566	0.1036989	0.1786078	0.7505612	0.1108908	0.519534	0.6505135	0.3384804	0.2857576	0.8502123
chr20_44023750	0.003384242	-0.2845948	-0.6191549	-0.07599552	-0.1862831	0.06230208	1.527846	-0.03076793	-0.9372909	-0.06230922	-0.5464141	-0.05586088	0.4642	0.2249	0.462	0.2569	0.3848	0.2012	0.6737	0.2038	0.3126	0.2273	0.4827	0.08884	0.9948478	0.2175719	0.2346117	0.7749629	0.6549994	0.7616459	0.09374848	0.8824985	0.004398005	0.7895059	0.3214975	0.5311218
chr20_44024388	-0.7630282	-0.04530073	0.02085436	0.2606662	-0.322735	-0.02040946	0.9468508	0.0614895	-0.2801513	0.1335662	-0.3560583	0.05011279	0.4085	0.1868	0.3719	0.2676	0.35	0.2064	0.5529	0.1887	0.3617	0.2023	0.4205	0.07378	0.08820909	0.8116945	0.9584864	0.3479546	0.3877104	0.9229219	0.153594	0.748965	0.470233	0.5178992	0.4423388	0.4981725
chr20_44024404	1.007646	0.2679662	0.4257221	0.1250459	0.5204671	-0.1440698	19.39813	0.02932905	-0.1803269	-0.1074544	-0.01379498	-0.1975013	0.6259	0.2122	0.4259	0.3571	0.3828	0.2352	0.9724	0.2364	0.3688	0.2354	0.4675	0.07799	0.2092688	0.2171874	0.3657874	0.7436055	0.2090904	0.5516042	3.24871e-06	0.9040484	0.6494772	0.657297	0.9791897	0.0115804
chr20_44024432	0.498817	0.09450735	0.0738364	0.05566916	0.6990165	-0.1306359	-0.4984832	-0.06178984	0.01136641	-0.03286019	0.8383591	-0.1339128	0.3717	0.1705	0.3348	0.2286	0.3315	0.1598	0.4963	0.1599	0.3495	0.1762	0.4242	0.06188	0.2128237	0.5849428	0.8353763	0.8125996	0.04665552	0.4196716	0.3832247	0.7028649	0.9756914	0.8543462	0.07350183	0.0307785
chr20_44024464	0.2910316	-0.1216289	0.1610866	0.1439688	0.5820934	-0.1986781	-0.2156952	0.1094956	0.2555255	0.1946047	0.3211451	-0.2173254	0.2985	0.1323	0.2527	0.1742	0.2631	0.1379	0.4119	0.135	0.2678	0.1361	0.3028	0.04917	0.3520965	0.3621582	0.5373847	0.4157476	0.03280234	0.1535868	0.6332386	0.4215973	0.3579314	0.1566114	0.3121147	1.012286e-05
chr20_44026850	0.2047336	0.09323204	-0.3723793	-0.4109878	-0.6911984	0.1324983	0.9327063	0.2593442	0.5281585	0.02488399	-0.1333671	0.005697937	0.3033	0.1363	0.2746	0.1884	0.2523	0.1479	0.4005	0.1422	0.2602	0.167	0.335	0.0512	0.5200791	0.4980017	0.1922508	0.03216137	0.008026305	0.3756112	0.03284916	0.07103322	0.05000751	0.8832004	0.7075807	0.9115039
chr20_44026862	-0.09576365	0.1067607	0.09774008	-0.394468	-0.4084113	0.08893489	-0.264595	-0.09101495	-0.1759563	0.1288061	0.05328075	0.02060548	0.3269	0.1487	0.2852	0.1875	0.2543	0.1475	0.4509	0.1639	0.2724	0.1476	0.3737	0.05637	0.7818952	0.4777178	0.7425534	0.03877967	0.1203695	0.5509392	0.6004341	0.5838303	0.5342569	0.3880758	0.8947893	0.7151424
chr20_44026946	0.5043826	0.07547533	0.5874649	0.07316654	-0.08302491	-0.1108196	0.3995718	0.3002428	0.8432498	0.07047847	0.1137941	0.01999549	0.2926	0.1538	0.2488	0.1941	0.2499	0.1383	0.3809	0.1395	0.2397	0.1534	0.3493	0.05268	0.09928014	0.6277487	0.02219901	0.7115436	0.7476865	0.4274291	0.3320758	0.03306993	0.0006369309	0.6498256	0.7601704	0.7046596
chr20_44027111	0.1604365	0.2159321	0.3763181	0.08224747	-0.04564045	-0.1394583	-1.186152	0.2837317	0.4663361	0.5613458	1.399416	0.02566447	0.4901	0.209	0.394	0.2328	0.3653	0.2032	0.5381	0.1852	0.3426	0.2195	0.606	0.07758	0.7753806	0.312327	0.3800182	0.7311548	0.9074108	0.5015888	0.06317021	0.1321889	0.2009704	0.01259515	0.0662187	0.7415391
chr20_44027115	0.3534143	0.06792773	0.5765639	0.1022819	0.1205021	0.181467	0.2725833	0.1422286	0.3170791	0.2070151	0.522205	-0.02652595	0.3521	0.1702	0.3005	0.2266	0.2718	0.1671	0.4691	0.1683	0.275	0.204	0.3855	0.0632	0.3474966	0.694111	0.06724938	0.6602013	0.6696284	0.2843001	0.6078287	0.4048248	0.2676202	0.3204955	0.2113302	0.6753072
chr20_44028045	2.287942	0.2408379	1.902942	-0.7779571	-0.4891918	0.3373282	1.119634	0.02366432	1.458977	0.2177077	1.979351	0.1695169	0.5391	0.254	0.5439	0.2988	0.4965	0.2567	0.7174	0.2538	0.4587	0.2608	0.6307	0.08814	0.0003509297	0.3590984	0.003325463	0.01296748	0.3924074	0.2040628	0.2769186	0.9281386	0.004708581	0.420312	0.01487385	0.05539263
chr20_44028053	2.016316	0.04341077	-0.04346327	-0.3895908	-0.192208	0.04856493	3.170095	0.1278918	1.580222	-0.001138511	0.02399604	0.1918666	0.5461	0.2098	0.4199	0.2709	0.4528	0.2067	0.7364	0.2091	0.502	0.2267	0.5032	0.08743	0.001981182	0.8396744	0.9251557	0.1662483	0.7050753	0.8181852	0.003586244	0.549767	0.006479466	0.9960973	0.9671288	0.0288073
chr20_44028079	0.5942545	-0.1650311	0.6193328	-0.4166926	0.3243245	0.5053032	0.4525532	-0.1030122	-0.2967228	-0.1039618	-0.962879	0.04951648	0.502	0.2206	0.4678	0.3125	0.4359	0.2481	0.6353	0.2273	0.4259	0.2346	0.5303	0.08603	0.3059261	0.4655911	0.2419479	0.2052855	0.5030955	0.04849403	0.5822371	0.6589694	0.5284658	0.6666302	0.1237091	0.5663479
chr20_44028081	2.011113	-0.09041363	1.029745	-0.5079149	0.08634232	0.3963025	2.430113	0.07601691	1.152619	0.08474439	0.7406861	-0.0493974	0.6664	0.2803	0.5802	0.3312	0.5558	0.2877	0.8583	0.2771	0.538	0.3023	0.6712	0.0941	0.02444183	0.7568427	0.148307	0.1478951	0.8972444	0.1870869	0.1462567	0.7920976	0.07092826	0.7893027	0.4133475	0.6012411
chr20_44028135	-0.3650902	0.1613053	0.307224	-0.6786988	-1.062932	-0.08707431	-0.1414459	0.3899215	-0.07523014	0.3539761	-0.6436676	-0.02345284	0.4762	0.2054	0.4372	0.2319	0.417	0.2307	0.6606	0.2266	0.3702	0.2177	0.4591	0.07526	0.5002065	0.4421436	0.527393	0.004414656	0.02051458	0.7134296	0.8722934	0.09374058	0.8502677	0.1125165	0.2129357	0.755998
chr20_44028142	NA	NA	NA	NA	NA	NA	NA	NA	NA	NA	NA	NA	NA	NA	NA	NA	NA	NA	NA	NA	NA	NA	NA	NA	NA	NA	NA	NA	NA	NA	NA	NA	NA	NA	NA	NA
chr20_44028189	-0.2184868	-0.1380373	0.5913715	-0.6015943	-0.05951936	0.2444783	-0.2669545	0.3808686	0.8602338	1.025586	0.5876156	0.01408808	0.5437	0.2413	0.4724	0.292	0.4216	0.2348	0.6858	0.2284	0.4278	0.2569	0.5752	0.09535	0.7359164	0.5787901	0.2698724	0.04878508	0.8981372	0.311485	0.7769473	0.1044883	0.06913487	0.0001142362	0.4033409	0.8830704
chr20_44035242	-1.075025	0.2508488	-0.2899407	0.3978085	-0.7153788	-0.5038017	0.1554334	0.03522	0.1904752	0.17216	-1.880529	-0.1709249	0.559	0.2272	0.4729	0.2975	0.4274	0.2391	0.666	0.2171	0.4242	0.2381	0.6237	0.0975	0.1108039	0.282279	0.5890433	0.201734	0.1302256	0.04076034	0.8617925	0.874173	0.6842869	0.4825152	0.01843275	0.08103311
chr20_44035266	-0.5420555	0.09707899	0.2039487	-0.1125889	-0.2746326	0.0707165	-0.1665587	0.06677155	-0.266377	0.07101796	-0.07050416	0.05082817	0.3996	0.1698	0.3398	0.2228	0.3546	0.1697	0.4614	0.1615	0.32	0.1694	0.4186	0.067	0.2136891	0.5731468	0.5724214	0.6222711	0.4689687	0.681314	0.7487686	0.6832599	0.4303125	0.6794796	0.8784284	0.449095
chr20_44035291	0.1467155	-0.06908001	0.2020687	-0.354721	0.07178236	0.1946916	0.1416573	0.05938937	0.07617385	0.2215248	0.4942591	-0.03729171	0.2967	0.1318	0.2494	0.181	0.251	0.1377	0.3946	0.1379	0.2163	0.1381	0.3115	0.04959	0.6367666	0.6033736	0.4326781	0.05392793	0.7819104	0.1613895	0.7415067	0.6697033	0.7309736	0.1121236	0.1316155	0.4526073
chr20_44037104	-1.525241	0.2189057	-0.8687162	0.1672677	-0.3501364	0.3326802	0.1909837	0.3830965	-1.021426	0.02050643	-0.316399	0.1309046	0.4178	0.2017	0.3359	0.2686	0.3339	0.196	0.6075	0.187	0.3486	0.2114	0.468	0.08313	0.0009106865	0.287783	0.01485198	0.5486032	0.3229351	0.09602728	0.8028074	0.04416661	0.006027528	0.9244652	0.550201	0.1165903
chr20_44037358	0.1249291	-0.1919534	0.455789	-0.04085345	-0.1947462	-0.2203323	-1.258084	-0.1155682	0.06454636	0.461142	0.7079453	-0.1511538	0.4256	0.167	0.3655	0.2359	0.3543	0.1748	0.5544	0.1853	0.3417	0.2016	0.5029	0.07062	0.7905285	0.2570967	0.2457442	0.8663523	0.6072457	0.2145778	0.05894523	0.5399554	0.8590938	0.02506202	0.2236955	0.03275784
chr20_44037534	-0.2904888	0.2324715	1.265362	0.3790762	0.471836	0.04202476	-2.198426	0.2763558	-0.4793746	-0.0919319	-0.1281158	0.07215326	0.4905	0.2102	0.4457	0.3102	0.4072	0.2195	0.6094	0.2036	0.3232	0.1801	0.5027	0.07749	0.6057891	0.279588	0.01103896	0.2453343	0.2899115	0.8518271	0.004232766	0.1838757	0.1604349	0.6155954	0.8256278	0.3532363
chr20_44037545	1.556831	-0.09480493	0.7343956	-0.2129548	0.0817214	0.1066753	0.9817177	-0.1090553	0.428866	0.1476165	1.567762	-0.07115849	0.4101	0.1395	0.3	0.1781	0.2518	0.1428	0.5408	0.1339	0.2304	0.1453	0.4954	0.04866	0.0005355616	0.5009727	0.01953145	0.2393603	0.7534514	0.4596823	0.1267741	0.419598	0.07009156	0.3148192	0.005977543	0.1441174
chr20_44037610	-0.5161038	0.2039232	-1.400065	0.3802302	0.7621421	-0.01239292	0.447825	-0.3297896	-1.441467	-0.7743802	-0.005526966	-0.08282218	0.5927	0.2687	0.5162	0.3787	0.5361	0.2887	0.794	0.2646	0.5284	0.3004	0.5923	0.09273	0.4830932	0.4647701	0.02018144	0.3527548	0.2301063	0.9672171	0.7316944	0.2293838	0.02055571	0.01394144	0.9940012	0.3738388
chr20_44037642	-0.641905	0.2988233	-0.2104142	-0.2545781	-0.7391762	-0.1932231	-1.319214	0.1372276	-0.4143934	-0.06507086	1.099333	-0.1163203	0.6093	0.2143	0.501	0.285	0.457	0.2616	0.7159	0.2181	0.4823	0.219	0.6471	0.08895	0.4035084	0.1731914	0.716248	0.3918811	0.1502438	0.4759082	0.1982327	0.5391831	0.4516502	0.7718817	0.1952442	0.1927383
chr20_44038871	0.1778589	0.09962007	0.2329548	0.2142017	-0.6382932	0.0902184	-0.1154946	0.09363832	0.1445103	-0.1367459	0.6352787	-0.1652309	0.4376	0.1842	0.3945	0.2664	0.3595	0.1972	0.6387	0.2043	0.3451	0.212	0.481	0.08273	0.714768	0.5950229	0.5873956	0.4383375	0.09755962	0.6537829	0.8893404	0.6536695	0.694302	0.528455	0.2468946	0.04654865
chr20_44038931	-0.2859027	0.28009	0.00987124	-0.1901161	0.4694871	-0.1891003	-1.698888	-0.07860566	-0.2679867	0.5974516	0.005574701	-0.3347591	0.523	0.2069	0.4446	0.2686	0.4297	0.2031	0.6791	0.1916	0.4236	0.2327	0.5754	0.0704	0.6412618	0.1853525	0.9841332	0.4953696	0.3238484	0.3619453	0.0663068	0.6871996	0.5665923	0.01252508	0.9936777	2.102614e-06
chr20_44040310	0.7564962	-0.1913388	-0.07944066	-0.09574634	0.7387275	0.0988648	-0.5423655	0.1446677	0.2188343	-0.3205203	0.01415127	-0.01667382	0.4024	0.1918	0.3516	0.2266	0.3665	0.182	0.5302	0.189	0.3717	0.1871	0.4559	0.0709	0.08524423	0.3275433	0.832486	0.680674	0.06074096	0.5932442	0.3857628	0.4522664	0.5846826	0.09240525	0.9779598	0.8145333
chr20_44040496	0.2340732	0.01783072	0.07063418	-0.1229869	0.3270792	0.01222278	-0.1230911	-0.0757636	-0.1604007	-0.2148155	0.4482538	0.006227684	0.2452	0.1061	0.2153	0.1422	0.2104	0.1118	0.3286	0.1116	0.2148	0.1165	0.2559	0.04142	0.3547166	0.8672857	0.7486808	0.3919437	0.1285711	0.9134866	0.7234954	0.4999017	0.4658095	0.06704767	0.09038875	0.8805867
chr20_44040558	0.2177747	0.0436604	-0.04695467	0.02294311	0.1978722	-0.137927	-0.1329518	0.09223323	0.01895724	-0.02508574	-0.2181047	-0.1146563	0.2587	0.1143	0.25	0.1648	0.2153	0.1182	0.3507	0.1161	0.1904	0.1256	0.2897	0.04728	0.4161337	0.7043334	0.8556968	0.8907823	0.3694524	0.2465724	0.7225698	0.4300787	0.9221356	0.8429312	0.4711684	0.01542105
chr20_44040580	0.5873609	0.07938368	0.3695842	-0.2629901	0.3834352	-0.05736391	-0.2462069	0.003826145	0.1056976	0.001858313	0.03447045	-0.2646396	0.2896	0.1325	0.2727	0.171	0.2488	0.1349	0.4194	0.1354	0.234	0.1417	0.3113	0.04916	0.05222581	0.5526194	0.1922638	0.1296961	0.1355218	0.6735025	0.5940884	0.9776639	0.6605468	0.9896421	0.9161944	7.585475e-08
chr20_44040596	0.0252198	0.01165325	-0.4159226	0.2842781	-0.1784604	0.03408644	0.4235804	0.05123851	-0.1318433	-0.1325402	-0.2583996	-0.03426465	0.2001	0.08452	0.1583	0.1241	0.1616	0.09635	0.2824	0.08929	0.1685	0.09275	0.1977	0.0361	0.9017215	0.8907287	0.009478283	0.02302557	0.2757928	0.7247398	0.1501849	0.5676258	0.4405498	0.1547811	0.2001123	0.3428543
chr20_44040867	-0.9600801	0.2002411	0.09751478	-0.2180936	-0.1502221	0.2833386	-1.268885	-0.1646136	-0.8458444	0.08935662	-0.4140246	-0.09125129	0.4743	0.2442	0.4571	0.3247	0.4319	0.2416	0.6547	0.234	0.4069	0.2627	0.5241	0.1037	0.0747435	0.4265187	0.8495112	0.5252433	0.7537463	0.2551132	0.1429208	0.4940093	0.05757976	0.7427603	0.5010838	0.3814594
chr20_44040882	0.2193285	0.3140169	-0.09395212	-0.2955595	-0.4151541	0.240114	1.676003	-0.09726928	-0.8492291	-0.07298635	-0.6766029	-0.0628425	0.466	0.2036	0.4249	0.2906	0.3816	0.2337	0.6996	0.1894	0.3928	0.2016	0.5017	0.07903	0.677092	0.1310389	0.8413531	0.3304665	0.3146062	0.3177975	0.08693689	0.6140718	0.04678776	0.7228877	0.2433667	0.427961
chr20_44040887	-1.147044	0.05139966	-0.4544001	-0.03217334	-0.4030874	-0.1843209	-0.4198759	0.1439805	-0.407711	0.004193224	-0.7435543	-0.008569676	0.3595	0.1845	0.3412	0.2464	0.3114	0.1683	0.4786	0.1951	0.3017	0.1924	0.3949	0.06718	0.002907481	0.7842335	0.2106238	0.8992983	0.2186689	0.2803336	0.4411228	0.4691877	0.1976037	0.9829369	0.08365548	0.898723
chr20_44040894	0.5311888	0.5965838	0.01422	0.01589481	-0.6468825	-0.02921695	2.63291	-0.2063322	-0.3791825	-0.03048639	1.352971	0.06248871	0.5652	0.2749	0.5237	0.3379	0.4568	0.241	0.8308	0.2663	0.4709	0.2873	0.6188	0.1011	0.4381554	0.03692667	0.9815452	0.9646866	0.207765	0.906338	0.0777583	0.4551645	0.4774793	0.9190426	0.08587748	0.5386068
chr20_44040911	-0.7563753	0.2229288	0.3344962	-0.05332866	-0.7430175	0.1478481	-0.7279667	-0.0775403	-0.07670968	0.1296689	-0.4803082	-0.0298361	0.3334	0.1589	0.3285	0.2237	0.2974	0.1675	0.4388	0.159	0.2836	0.1659	0.3511	0.06238	0.0324461	0.1660142	0.336178	0.8162644	0.01706365	0.3841886	0.136028	0.6301819	0.795342	0.4408389	0.200222	0.6331026
chr20_44040921	0.1851664	0.006250446	0.1838903	-0.09037063	0.08684824	-0.1193538	-0.5306439	-0.01660273	0.04711209	0.01626084	0.2854858	-0.05492211	0.232	0.1084	0.2045	0.1499	0.2159	0.1141	0.2858	0.102	0.1972	0.1217	0.2496	0.04518	0.4375396	0.9542894	0.3787425	0.5511345	0.6944862	0.298705	0.0751984	0.8713665	0.814819	0.8944932	0.2680468	0.2245998
chr20_44040933	0.23633	0.1361163	1.248064	0.07342065	-0.1114797	-0.02991042	-0.6135211	-0.01593095	0.8662549	0.01322867	0.1853933	-0.1193687	0.3641	0.176	0.3421	0.2196	0.3124	0.1874	0.4779	0.1701	0.3139	0.1736	0.3975	0.06266	0.5454934	0.4464684	0.0006077746	0.7442905	0.7346178	0.8754185	0.2594485	0.9264665	0.00878863	0.9401789	0.6686744	0.05726555
chr20_44040987	-0.2374398	-0.2053363	1.671852	-0.4628952	-0.938419	0.221653	-3.404954	-0.009287119	0.5689685	0.6935796	-0.5856418	-0.01166107	0.5744	0.2724	0.5435	0.363	0.5277	0.2741	0.7363	0.266	0.5134	0.3133	0.6163	0.0931	0.7350811	0.4682689	0.009820286	0.2347501	0.1309008	0.4367537	0.001753236	0.9731514	0.341588	0.03552415	0.4542574	0.9007538
chr20_44040996	-0.9417824	0.02650994	0.5245432	0.009219818	-1.019157	0.1001252	-1.495646	-0.2996294	-0.5520976	0.3188126	-0.5278198	-0.09108608	0.3976	0.178	0.3815	0.2326	0.3455	0.1985	0.5091	0.1637	0.3063	0.1989	0.3942	0.06164	0.02975081	0.8834842	0.2037427	0.9692484	0.005637538	0.6210438	0.01145166	0.07097062	0.08619176	0.1162168	0.2184944	0.1402393
chr20_44041016	-0.9570546	0.06311091	-0.009879612	0.2617905	-0.2315553	-0.09048316	-1.461329	-0.03750565	-0.5638009	-0.1014177	-0.08962318	-0.05070624	0.3222	0.1537	0.2994	0.1904	0.2846	0.1499	0.418	0.1571	0.2603	0.1646	0.369	0.05551	0.004923926	0.6849396	0.9748833	0.177081	0.4354081	0.5506388	0.001493551	0.8136088	0.03650115	0.5433582	0.8214029	0.3617408
chr20_44041058	-0.526326	-0.04148676	-0.494177	-0.01061518	-0.1348386	-0.06573098	-0.4492986	-0.2069702	-0.6187368	-0.1444126	-0.3325991	-0.04050287	0.4186	0.1462	0.3437	0.188	0.2769	0.1669	0.606	0.1385	0.2925	0.1646	0.4226	0.06533	0.2535011	0.7789266	0.1769446	0.9557744	0.639844	0.6977863	0.5553442	0.138882	0.04309107	0.3868259	0.475661	0.5361476
chr20_44041986	-0.4604184	-0.7367575	-1.143837	0.200939	0.3681146	0.5007295	33.36347	-0.7710815	1.107416	-0.2375665	-1.459424	-0.07859877	0.829	0.3986	0.6937	0.4925	0.7362	0.4045	1.017	0.39	0.7536	0.4208	0.8792	0.1367	0.7561039	0.09004135	0.234976	0.7225254	0.7350652	0.2575906	NA	0.06867186	0.3340683	0.6085517	0.4290106	0.5689659
chr20_44042028	0.01125811	0.04247429	-3.016408	0.1407679	0.6057332	-0.2230941	-6.422301	-0.1479128	-2.081876	-1.546713	-0.9270689	0.03457708	0.7961	0.347	0.6867	0.4713	0.6764	0.3536	1.063	0.348	0.6776	0.401	0.7672	0.1199	0.9931718	0.9086047	0.001407197	0.792221	0.5095201	0.5550816	NA	0.6902839	0.02384877	0.0004101877	0.4383016	0.7746466
chr20_44042060	0.06625227	0.02301034	-0.3496748	0.5236369	-0.1950928	-0.06761054	0.2387639	-0.1148083	0.1550308	0.2261433	0.1324008	-0.2535395	0.4401	0.1757	0.3626	0.2627	0.3692	0.1733	0.5769	0.1723	0.3522	0.2065	0.4328	0.06704	0.8924724	0.8974158	0.3687992	0.05444499	0.6233645	0.700806	0.7353192	0.5115906	0.6803587	0.2839352	0.7827164	0.0001610342
chr20_44042123	1.191272	0.01416801	0.4874233	0.1309428	0.3389559	-0.07763272	-0.4636401	-0.06267675	0.05824653	0.1155706	1.040801	-0.2247601	0.3986	0.1697	0.3369	0.2286	0.3293	0.1549	0.5101	0.1576	0.3141	0.163	0.4634	0.06186	0.006126084	0.9344259	0.1731314	0.5770932	0.3310942	0.620508	0.4343463	0.6945225	0.8602512	0.4842148	0.04655786	0.0002873906
chr20_44042155	-1.115305	0.2665946	-1.319083	0.2302443	0.2502474	-0.08412426	-1.525375	0.1893616	-0.3207406	-0.5704459	0.08284738	-0.2103631	0.597	0.2569	0.4936	0.3389	0.518	0.2647	0.8349	0.2555	0.4939	0.2747	0.5682	0.09155	0.133943	0.3159051	0.02011841	0.5227041	0.679433	0.7592439	0.3146119	0.4736567	0.5722991	0.04585488	0.9044966	0.02212905
chr20_44042934	-0.8941391	0.1957176	-0.3544016	0.09400076	-0.5497347	-0.06758027	-0.467991	-0.2770721	-0.2328269	0.00195204	-1.068728	-0.0186144	0.312	0.1536	0.275	0.2081	0.2859	0.1534	0.4178	0.1353	0.2728	0.1585	0.2804	0.05882	0.00647363	0.2080007	0.2153288	0.6586191	0.06539301	0.6633192	0.3088284	0.04245781	0.4115895	0.9902979	0.0002536586	0.7520663
chr20_44042964	-0.7939615	0.2337488	-0.595076	0.06807998	-0.3924122	0.1102528	-0.4001635	-0.2232485	-0.793582	-0.2622486	-0.2460409	-0.0801471	0.3825	0.1761	0.3235	0.2463	0.3067	0.1664	0.5223	0.1646	0.3018	0.1816	0.3822	0.06675	0.05512755	0.1913416	0.08175718	0.7887797	0.2232986	0.5135375	0.5135313	0.1809585	0.01217999	0.155582	0.5519268	0.2309062
chr20_44043004	-0.5562338	0.09914406	-0.3328891	0.02994789	-0.6169523	0.04996068	0.3104963	0.04527383	-0.07775958	0.1016901	-0.1351482	-0.05762981	0.2963	0.1268	0.2432	0.1622	0.2094	0.1242	0.4104	0.1229	0.2248	0.1293	0.2658	0.04746	0.07297821	0.4379958	0.1842801	0.8554331	0.003964567	0.6897862	0.4902442	0.7146734	0.7360776	0.4354707	0.624015	0.225163
chr20_44043028	-0.3539427	-0.08063484	0.2624746	0.1983273	-0.4015995	-0.01817051	-0.9224856	-0.08751661	-0.180897	0.07732502	-0.2966008	-0.2073713	0.4011	0.1687	0.3738	0.2358	0.2994	0.1833	0.532	0.1739	0.3029	0.1846	0.4077	0.06844	0.418897	0.63755	0.5148671	0.4137195	0.2006095	0.9223688	0.1420361	0.6201835	0.5692468	0.6805741	0.5065049	0.002503913
chr20_44043032	-0.1593838	0.03113634	0.168129	0.5859297	0.3786478	-0.08344067	-0.3323454	-0.3850696	-0.7203936	-0.4028473	-0.1885872	0.02174239	0.4301	0.1885	0.3709	0.2872	0.336	0.1937	0.567	0.1891	0.3455	0.2093	0.3907	0.08372	0.7379668	0.8711339	0.6737789	0.05067813	0.2885033	0.6725768	0.6292237	0.04554474	0.05038582	0.05982158	0.6568074	0.7957958
chr20_44043034	0.3485833	-0.02020772	0.8584789	0.1961113	0.0883533	0.1376736	0.3244743	-0.2343521	-0.1106402	-0.2774654	-0.1281105	0.05204134	0.3186	0.1616	0.2851	0.2071	0.2534	0.1542	0.455	0.1553	0.2662	0.1573	0.3307	0.05738	0.2996918	0.9017871	0.003899482	0.3542328	0.7358974	0.3776978	0.5254047	0.136035	0.6886915	0.08151445	0.7146669	0.3652189
chr20_44043072	-0.2004989	-0.09440626	-0.2141236	0.1257847	-0.4480559	-0.08044389	-0.05736789	-0.007632572	-0.4936206	-0.007813972	-0.05913915	-0.1444649	0.2556	0.1203	0.212	0.1566	0.1893	0.1208	0.3675	0.1119	0.2088	0.1213	0.2501	0.04282	0.4482308	0.4359457	0.3236138	0.4275957	0.02011941	0.5085805	0.8845691	0.9459604	0.02077906	0.9490157	0.8189099	0.0007498377
chr20_44043077	0.05613578	-0.009179545	0.5326851	-0.08537531	-0.3555332	0.005186497	-0.06056608	-0.01546228	-0.2172224	-0.2029462	0.174633	-0.07549686	0.2932	0.1351	0.2581	0.1675	0.2208	0.1392	0.4153	0.1327	0.2401	0.1412	0.2934	0.04975	0.854763	0.9463243	0.04615823	0.6153142	0.1163074	0.9705675	0.8944578	0.9080567	0.379807	0.1547663	0.5693497	0.129609
chr20_44043081	0.4591001	-0.1121584	-0.2536552	0.1842439	-0.18634	0.0696191	0.7206779	-0.2425121	-0.1767691	-0.518	0.2911974	-0.1648011	0.3888	0.1756	0.3124	0.2166	0.3024	0.1703	0.586	0.1676	0.3206	0.1752	0.3856	0.05514	0.2766352	0.529486	0.4405182	0.4062986	0.5569662	0.6870725	0.3189871	0.1537234	0.6014856	0.003604	0.4859412	0.002842947
chr20_44043102	0.938848	0.02412248	0.1843161	-0.1911052	-0.06147757	-0.09877812	1.858371	0.1970696	-0.7438812	0.04517195	-0.1298751	-0.1495922	0.443	0.1632	0.332	0.2122	0.2776	0.1671	0.7188	0.1588	0.3054	0.1799	0.3792	0.06292	0.05743386	0.8840574	0.6005016	0.3788157	0.8315166	0.5600142	0.0722722	0.2204829	0.02037391	0.8049097	0.7513058	0.0176544
chr20_44043116	0.4531062	-0.0231202	-0.7954323	0.09879701	-0.0175309	-0.138609	1.180479	-0.04689927	-0.1270068	-0.09881915	0.232163	-0.09760199	0.3365	0.15	0.2465	0.2066	0.246	0.1398	0.494	0.1377	0.2663	0.1454	0.2925	0.05181	0.2047973	0.8788787	0.001764004	0.6398652	0.9449308	0.326226	0.03773734	0.7358563	0.6457249	0.5013202	0.4478485	0.05992914
chr20_44043122	-0.0592687	0.2473725	-0.210638	-0.2391212	0.1083518	-0.0728469	-0.7240904	-0.1705535	-0.1488187	-0.1558227	0.09442746	0.06552846	0.4879	0.229	0.39	0.2908	0.3769	0.2298	0.6685	0.2048	0.3829	0.2446	0.447	0.101	0.9155527	0.2930182	0.6189565	0.4314274	0.7900229	0.7576884	0.4204984	0.4149984	0.7195637	0.5367729	0.8501181	0.5186169
chr20_44047536	2.637596	0.07019108	1.433748	-0.1909431	-0.01310461	0.3619632	-37.16284	0.2069927	1.321605	0.1831274	2.088043	-0.1861233	0.6576	0.2426	0.5796	0.3074	0.5427	0.2573	1.002	0.26	0.455	0.2409	0.7202	0.09339	0.002513485	0.7789519	0.04382	0.5544674	0.9838186	0.1740164	NA	0.4420442	0.009694334	0.4606404	0.04428265	0.04722706
chr20_44049426	0.04810862	-0.253977	0.05928881	-0.111552	0.2841031	-0.2312643	-0.988295	-0.2380112	-1.643844	-0.7032787	-0.1302614	0.08365069	0.5186	0.2295	0.4084	0.3243	0.398	0.2284	0.6239	0.218	0.452	0.2333	0.5295	0.07965	0.9367807	0.2814286	0.8945772	0.744888	0.5125616	0.3242428	0.2157348	0.2866336	0.001178178	0.0033755	0.8346892	0.2951495
chr20_44049456	0.05569162	-0.01562119	-0.1951242	0.2451231	0.2544368	-0.1679404	-0.176781	0.2300446	0.1269291	0.1599863	0.4632917	-0.02186692	0.2592	0.1077	0.2186	0.1528	0.2035	0.1155	0.3081	0.1112	0.1868	0.1169	0.3161	0.04109	0.8356065	0.8853426	0.3837431	0.1128821	0.220899	0.1486552	0.585158	0.0397906	0.5044327	0.1740862	0.1643773	0.5949186
chr20_44049526	-0.774864	0.3204587	-0.4046582	0.1750928	-0.4324841	-0.0166226	0.06129028	0.1862382	0.1927821	0.2844867	-0.5040986	-0.09476122	0.383	0.1672	0.3262	0.2448	0.3112	0.179	0.4721	0.1661	0.3113	0.1797	0.3821	0.06088	0.06164012	0.05880629	0.2409296	0.4880047	0.1865939	0.9272035	0.9088839	0.2688711	0.5561903	0.1193876	0.2227765	0.1202709
chr20_44049923	1.373878	-0.1611792	-0.03320846	1.063798	1.388484	-0.2768683	36.49825	-0.2008857	0.8277035	-0.2967878	-0.6093914	-0.03063219	0.6504	0.2966	0.5585	0.411	0.5414	0.2997	0.9887	0.2856	0.6606	0.3344	0.672	0.1117	0.1085971	0.6037819	0.9606624	0.01829464	0.03106483	0.3781265	3.131861e-08	0.5002574	0.346888	0.4029132	0.5018665	0.7852221
chr20_44049935	0.4567377	-0.02506203	0.0001945642	0.2480766	0.09120854	0.0770374	0.3288531	-0.2495783	-0.3538854	-0.3180362	0.3710468	-0.04425219	0.422	0.1876	0.4015	0.2873	0.3681	0.1956	0.5938	0.1731	0.369	0.2009	0.4348	0.07398	0.3264824	0.8956005	0.9996459	0.4081962	0.8177932	0.699316	0.6558837	0.1555931	0.3727366	0.1209541	0.4421986	0.5508245
chr20_4405612	1.713085	0.1011375	-0.4667467	0.2881962	0.4115407	0.129725	1.417019	-0.468804	0.01779892	-0.4711418	12.03185	-0.1195897	0.7473	0.2519	0.4997	0.3995	0.4923	0.2518	0.8771	0.2709	0.4793	0.3047	0.9246	0.1078	0.1276971	0.6976078	0.4184714	0.5084044	0.466836	0.6180677	0.4377654	0.0957466	0.9740001	0.1408262	7.152477e-07	0.2700697
chr20_4405628	-0.2432218	0.02699059	0.3577988	0.3391041	-0.08793482	-0.3355987	-0.2866118	0.201506	-0.1976131	0.02312543	-0.1748974	0.1167278	0.5214	0.1935	0.4672	0.271	0.3813	0.2107	0.6296	0.2018	0.3858	0.2116	0.5368	0.07896	0.6905921	0.8911494	0.4983326	0.2284033	0.8311744	0.119465	0.7235818	0.3280745	0.6365259	0.9149367	0.7833983	0.1405625
chr20_44060055	1.81294	-0.04666097	1.42439	0.1544151	-0.3954898	0.3683862	29.04589	-0.2730541	0.8407829	-0.07275943	1.8502	-0.3369062	0.7069	0.2157	0.5452	0.3087	0.3927	0.2443	0.9913	0.2402	0.4358	0.2571	0.7626	0.09602	0.06967768	0.8327069	0.0285127	0.6342309	0.354342	0.1436768	0.0001149627	0.2698113	0.08248581	0.7844786	0.1165502	0.0004785279
chr20_44060107	0.4498107	0.006104528	0.1852838	-0.02347954	0.09620949	-0.2603626	0.4010191	0.03294778	0.4738747	0.1586053	-0.1539023	-0.2955723	0.3585	0.1544	0.3184	0.2094	0.2571	0.1693	0.486	0.1669	0.2842	0.1704	0.4311	0.06561	0.2414775	0.9688402	0.5811976	0.9126934	0.7176276	0.1296009	0.4708232	0.8456737	0.1098998	0.3590538	0.7473604	6.947764e-06
chr20_44060637	-0.3989426	0.2214514	0.4541228	0.008954508	-0.3587665	0.1363498	-0.8858354	-0.03241109	0.2118924	0.146755	0.3261159	-0.0674838	0.4211	0.172	0.3743	0.2185	0.3556	0.1702	0.5871	0.1704	0.3087	0.1781	0.3801	0.06485	0.3901811	0.2046835	0.2605618	0.9680999	0.3457009	0.4298628	0.2219265	0.8513281	0.5138348	0.4174635	0.4274405	0.299073
chr20_44060729	-0.0779272	0.1302636	-1.184633	0.4091189	1.13845	-0.04348723	0.6616522	0.1286369	-0.08257642	0.09403333	-0.3010457	0.1225015	0.3995	0.1654	0.3308	0.2517	0.3359	0.1747	0.5403	0.1878	0.3319	0.2053	0.3606	0.07007	0.8580793	0.4373241	0.0007261751	0.1156974	0.001411304	0.8063812	0.3027901	0.5010873	0.8144448	0.6539566	0.4361691	0.08116337
chr20_4406263	0.5797074	-0.172292	0.1971568	-0.03529873	0.6652204	0.1228722	-0.02569112	-0.2145362	-0.2651062	-0.1018065	-0.2866587	-0.2662482	0.4833	0.1911	0.3839	0.2524	0.392	0.195	0.5776	0.1983	0.3639	0.1926	0.5399	0.07868	0.2936776	0.3761758	0.6353494	0.8923554	0.118483	0.5365636	0.9710358	0.2889662	0.4974132	0.6039744	0.654937	0.0007423326
chr20_4406301	0.4027242	-0.1240496	-0.03977662	0.01662716	0.2274458	0.01867551	0.5217202	-0.1685871	0.3010686	0.07122072	-0.3994104	-0.1214302	0.2263	0.1081	0.2016	0.1424	0.1927	0.1049	0.3037	0.1058	0.19	0.1137	0.2853	0.04354	0.0830182	0.2539447	0.8467604	0.9079903	0.246787	0.8594697	0.1016847	0.1130783	0.1197778	0.5337252	0.1796669	0.005331523
chr20_4406347	0.7040426	-0.1202178	0.08336518	-0.1135606	0.2353084	0.001177175	0.9119229	-0.1713104	0.2412449	0.003264303	-0.02840752	-0.09572343	0.2272	0.1086	0.1973	0.128	0.1701	0.1017	0.2893	0.1028	0.1893	0.1069	0.2334	0.04132	0.002546673	0.2711443	0.6787097	0.3789167	0.1728215	0.9908126	0.002549709	0.09739527	0.2108021	0.9757791	0.9057902	0.02063164
chr20_4406350	0.4469256	-0.0007276269	-0.06235181	-0.1449228	0.05157282	0.09561995	0.2394652	-0.2301374	-0.1402765	-0.2693215	0.173807	-0.03081192	0.2225	0.09757	0.1913	0.1266	0.1801	0.09593	0.3137	0.09409	0.1921	0.09676	0.2173	0.04105	0.05019448	0.9940782	0.7490307	0.256158	0.7781934	0.3211141	0.4685595	0.01488861	0.4736046	0.005599834	0.4349579	0.4532775
chr20_4406359	0.07980546	0.06898039	-0.3575988	0.35408	0.08634077	-0.1285476	-0.0302295	0.03420673	-0.2714752	-0.178897	-0.03444599	-0.08295091	0.3433	0.146	0.301	0.1922	0.2656	0.1462	0.487	0.1564	0.2773	0.1603	0.3213	0.05922	0.827166	0.6402096	0.2572396	0.070622	0.7539749	0.3844036	0.9567642	0.8289709	0.3469091	0.2706436	0.9191347	0.1620331
chr20_4406362	0.002963943	0.01580198	-0.2167627	0.1586688	-0.08287317	0.01715268	0.09062992	-0.09584629	-0.1808643	-0.1236634	-0.1884706	-0.0868027	0.2219	0.09479	0.1843	0.1321	0.1717	0.1032	0.2984	0.09452	0.1754	0.09273	0.212	0.0391	0.9896086	0.8681927	0.247684	0.2338105	0.6344344	0.8686916	0.7719062	0.3127387	0.3100259	0.1842312	0.3849539	0.026533
chr20_4406392	0.2311214	-0.067817	-0.5363953	-0.01739574	0.3036169	0.1105864	0.3193307	-0.07148938	-0.05434651	-0.03934121	0.06240906	-0.1231474	0.2223	0.09224	0.1806	0.1259	0.1665	0.08953	0.3041	0.09308	0.1808	0.09972	0.2159	0.0346	0.3107413	0.4641143	0.003486463	0.8909742	0.07216569	0.2186117	0.3171399	0.4444455	0.7675086	0.6946516	0.777754	0.0003750526
chr20_4406401	0.4368459	0.06128648	-0.1625593	0.09633877	0.1743238	0.02003763	-0.06430094	-0.162083	-0.1007324	-0.04608923	0.40096	-0.1843382	0.2583	0.114	0.2308	0.1483	0.2132	0.1089	0.3758	0.1019	0.2156	0.1205	0.2706	0.04283	0.102292	0.5932752	0.493146	0.5205891	0.4243747	0.8548718	0.8740137	0.1135745	0.6482241	0.704171	0.1537346	1.707981e-05
chr20_4406419	0.09243681	-0.09925561	-0.1960576	-0.005074927	-0.251025	0.06037808	-0.1571753	-0.2099264	-0.08023576	-0.1851412	-0.02172058	-0.09739126	0.2278	0.1041	0.1924	0.1382	0.1832	0.1044	0.3097	0.09825	0.187	0.105	0.2251	0.03941	0.6927604	0.342985	0.3173241	0.9709879	0.1779695	0.5651738	0.6294108	0.03347678	0.6733904	0.07951579	0.925096	0.0135373
chr20_44067730	0.2030868	-0.1570507	-0.9054538	0.1221076	-0.03763771	-0.2415845	1.848248	-0.1653417	-1.199814	-0.1199139	0.3171305	-0.06178138	0.4866	0.1995	0.4427	0.2624	0.4071	0.1896	0.782	0.2049	0.3751	0.2258	0.5823	0.09361	0.7153988	0.440472	0.06666027	0.6534008	0.9327024	0.2109096	0.140721	0.4296343	0.003025855	0.604914	0.6579397	0.5111237
chr20_44067803	1.162141	0.4378164	0.3316344	-0.3325556	0.6666087	0.0573722	0.2132201	0.4488374	0.4583562	0.3221098	0.4966775	-0.1323562	0.5639	0.2376	0.4516	0.3095	0.4445	0.2428	0.718	0.2319	0.4462	0.256	0.5339	0.08043	0.08875913	0.07347105	0.5123352	0.3069064	0.1791478	0.8186954	0.8362444	0.05973881	0.357931	0.2238658	0.4315174	0.1009478
chr20_44067827	0.9785491	0.1053418	0.5514622	0.06250007	0.6246483	0.1873726	0.8779225	-0.1318616	-0.009114851	-0.108724	-0.1776263	-0.1411024	0.446	0.1491	0.3411	0.241	0.303	0.1545	0.6649	0.1689	0.294	0.1722	0.3776	0.06534	0.04955879	0.4847891	0.1285719	0.8012788	0.04945666	0.2308369	0.324017	0.4416012	0.97636	0.5339745	0.6631388	0.03117
chr20_44072435	-0.6035541	0.3091701	0.03934068	1.554382	0.8299819	0.4119927	-10.33355	0.3329506	0.8962343	0.1232481	2.780991	-0.1103672	0.7658	0.3618	0.7017	0.5219	0.6895	0.3835	0.9728	0.3791	0.6773	0.4013	0.8344	0.1153	0.6122719	0.4256581	0.9681373	0.01106873	0.3832875	0.3211211	0.01386808	0.4163853	0.3302944	0.7784746	0.0662141	0.3416886
chr20_44073887	0.7247647	0.1140531	-0.1565647	0.04386061	0.3590079	0.1101221	2.7494	-0.1200046	-0.2604396	-0.1420735	0.7988166	-0.02180221	0.4888	0.174	0.3896	0.2178	0.3215	0.1863	0.706	0.1757	0.3	0.1833	0.4759	0.07174	0.1958248	0.5186171	0.711303	0.844183	0.2903378	0.5614074	0.00581538	0.5013396	0.4075884	0.4460868	0.1398704	0.7617963
chr20_44073900	0.07306546	0.08936168	-0.5460364	-0.1334079	-0.2201473	0.1728145	0.789081	-0.04579173	-0.09669644	-0.03959893	0.2146943	-0.05205361	0.2735	0.1292	0.2493	0.1776	0.2349	0.123	0.3595	0.1193	0.2347	0.1319	0.2887	0.04873	0.7972067	0.4928034	0.03391143	0.4597678	0.3623098	0.1632188	0.04054063	0.7031324	0.6887941	0.7660113	0.4764688	0.286001
chr20_44073919	-0.1607115	0.1812053	-0.01063189	0.02097695	-0.3798367	0.0458502	-0.175696	-0.107826	-0.01542246	0.1097951	-0.251433	-0.1415745	0.2711	0.133	0.2399	0.1701	0.2221	0.1218	0.3711	0.1228	0.2238	0.1348	0.2618	0.04403	0.5682623	0.1769062	0.9656826	0.9032759	0.09541668	0.7086754	0.6601985	0.3835269	0.9464513	0.4196264	0.3539761	0.00131681
chr20_44073934	0.6024271	0.3388395	0.1618934	0.1102385	0.08933923	-0.108552	1.155379	0.2881671	0.2703471	-0.0148399	0.3602242	-0.06806372	0.3201	0.1606	0.2887	0.1866	0.2805	0.1408	0.4477	0.1439	0.2474	0.16	0.3266	0.05335	0.0745907	0.03730155	0.591344	0.5616464	0.7598228	0.4452931	0.02102035	0.04751179	0.2896986	0.927052	0.2971941	0.2026708
chr20_44073961	-0.3272786	0.1310568	-0.4373142	-0.08212282	-0.3559572	-0.122604	0.1137334	0.07465701	-0.2418392	0.01903918	-0.225421	0.02045745	0.2991	0.1341	0.2531	0.1854	0.2409	0.131	0.3896	0.1282	0.2322	0.1466	0.2699	0.04816	0.2964297	0.3328052	0.09460843	0.6633664	0.1515443	0.3534889	0.7880398	0.563573	0.3110382	0.8977782	0.4212778	0.6713558
chr20_44073967	-0.1004624	0.03149961	0.2044803	0.064522	-0.521815	0.09089612	0.002951514	-0.007757547	0.03166709	0.01800206	0.109447	0.05298504	0.3193	0.1458	0.2778	0.2035	0.2783	0.161	0.4163	0.1534	0.2705	0.167	0.3402	0.05581	0.7655785	0.8307514	0.4795057	0.7562363	0.07171306	0.577386	0.9948566	0.9601446	0.9102649	0.9153578	0.7622524	0.343179
chr20_44073991	-0.3987581	0.07580929	0.1215323	0.06845133	0.3117512	0.1146969	-0.05053546	0.2350021	0.3081501	-0.006453756	-0.4424157	0.1060478	0.3069	0.1263	0.2506	0.1649	0.2555	0.1286	0.4054	0.1305	0.2366	0.1445	0.2912	0.04834	0.216233	0.5515592	0.6387192	0.6822275	0.2381343	0.3764357	0.9092752	0.07419922	0.2057171	0.9647498	0.146101	0.02843549
chr20_44074006	-0.2590171	0.2074628	0.06770096	0.08918519	0.2529796	-0.18465	0.1351609	0.05291023	0.2150495	0.1866153	0.04639041	-0.09109871	0.3283	0.1531	0.3058	0.1954	0.2866	0.1481	0.3994	0.1468	0.2881	0.1485	0.3361	0.06275	0.4561296	0.1805364	0.8330557	0.6544235	0.3977404	0.2175594	0.7563736	0.7214518	0.4747379	0.2139654	0.8965695	0.1473624
chr20_44074025	-0.3398517	0.2167819	0.1173598	-0.232475	-0.2411458	-0.1400939	-0.4537966	-0.05795964	-0.1575679	-0.01598782	-0.2838996	-0.0457195	0.2477	0.1153	0.2291	0.1492	0.2235	0.1193	0.3544	0.1122	0.2206	0.1245	0.2674	0.04665	0.183758	0.0618156	0.6180331	0.123389	0.2929561	0.2436498	0.2311684	0.6077327	0.4860072	0.8986103	0.3062877	0.3275866
chr20_44074042	-0.997346	-0.2081155	-0.4039794	-0.02394187	-0.1775584	0.09002299	-0.6304138	0.03786572	-0.3341092	0.0860315	-0.9297699	-0.02635398	0.4134	0.1862	0.3882	0.2385	0.3588	0.1898	0.4811	0.1913	0.3751	0.2202	0.4343	0.07888	0.02803892	0.2721381	0.3375411	0.9223386	0.6441413	0.6414425	0.2506603	0.845954	0.4089835	0.7031236	0.05380449	0.7390882
chr20_44074231	-0.9316501	0.1505871	-0.1394343	-0.3488969	0.1214653	-0.1427769	-0.487734	0.2527988	-0.1731388	0.1521302	-0.4877132	0.05573853	0.4159	0.236	0.38	0.2698	0.3427	0.1994	0.5404	0.2142	0.36	0.221	0.3966	0.08349	0.04163463	0.5352202	0.7343028	0.2130533	0.7391545	0.4828955	0.4476093	0.2489895	0.6536516	0.5019969	0.2589455	0.5058737
chr20_44074237	0.5731292	-0.1525227	0.476847	-0.3827641	0.09239593	0.09069106	-0.2182319	-0.1063416	-0.8760801	-0.07778937	0.2585651	0.07496734	0.4044	0.1722	0.4243	0.222	0.3059	0.1864	0.513	0.1799	0.3514	0.1842	0.3862	0.07188	0.1949147	0.3829361	0.3088371	0.09273588	0.7736781	0.632641	0.714991	0.5609229	0.01958964	0.6780811	0.5368609	0.2982222
chr20_44074283	0.1693382	-0.02182984	0.1086339	-0.3450916	0.1414539	0.1774731	-0.1790296	0.006094144	0.8409662	-0.02683098	-0.517964	-0.03386153	0.4626	0.2172	0.3849	0.3216	0.3718	0.2236	0.6096	0.2234	0.4375	0.2202	0.4121	0.08269	0.7455334	0.9218478	0.7944819	0.3096097	0.7239512	0.4391602	0.8159123	0.978787	0.08390127	0.9053883	0.2521263	0.6832022
chr20_44078531	0.4428961	0.2301807	-0.140814	-0.01596016	0.5569364	-0.1940946	0.215467	0.2984009	-0.1967357	-0.1578929	0.1086997	0.05313405	0.3254	0.1426	0.2784	0.2168	0.2501	0.1588	0.4097	0.1596	0.2336	0.1668	0.349	0.06197	0.1980918	0.1101155	0.6271084	0.9427085	0.031077	0.227529	0.6314055	0.06493375	0.4128496	0.3506449	0.7703808	0.3921263
chr20_44080270	0.838142	0.3399	1.170661	-0.04261226	0.2403797	-0.1299836	0.1804758	0.07461564	0.1883268	0.2230765	0.5281324	0.03325947	0.4108	0.1698	0.4481	0.1981	0.3112	0.1565	0.5489	0.1577	0.2998	0.1717	0.4404	0.07936	0.0628623	0.04852995	0.01951565	0.8330107	0.4629043	0.412027	0.7834422	0.6403362	0.5489861	0.2005704	0.2816351	0.6761121
chr20_44080303	-0.1626596	-0.11478	-0.05345453	0.1393187	-0.3235594	-0.06971519	0.1676763	0.03882233	0.07775558	0.1254569	-0.2583033	-0.03719508	0.2373	0.1056	0.2241	0.1371	0.1832	0.1068	0.3256	0.1043	0.182	0.1114	0.252	0.04183	0.5054875	0.2797621	0.8161784	0.3141331	0.08251737	0.5163187	0.6263193	0.7112426	0.6744174	0.2630657	0.3212302	0.3743159
chr20_44081098	0.3544212	-0.1204223	-0.8310542	-0.4705025	-1.033752	0.2134845	-1.888202	-0.3479454	-0.4131046	-0.04872309	-1.322514	-0.2388079	0.7929	0.297	0.6199	0.3668	0.5176	0.287	1.313	0.2834	0.547	0.3143	0.6276	0.1159	0.7853327	0.6986326	0.2928162	0.2327456	0.0874783	0.4761211	NA	0.2390287	0.5272443	0.8830017	0.1008857	0.04069944
chr20_44089861	0.2986206	0.08207045	0.9728734	-0.1736147	0.3654784	-0.06091214	-0.1713119	-0.09189227	-0.4811371	0.2772995	-0.8631346	-0.03771225	0.4308	0.2132	0.4981	0.2266	0.3381	0.191	0.606	0.1858	0.3317	0.2417	0.448	0.08339	0.5316064	0.706846	0.09033543	0.4555208	0.3090018	0.7542499	0.8220787	0.6269923	0.1711877	0.2655916	0.08498251	0.6522315
chr20_44090029	-0.4623334	0.1083185	-0.5390932	0.2461142	-0.3254028	0.05102541	-0.1857737	0.121856	-0.2484379	0.1482346	0.2641725	-0.08010172	0.2624	0.1184	0.2299	0.1589	0.2067	0.1159	0.3637	0.113	0.203	0.12	0.2708	0.04763	0.08909304	0.363658	0.02248384	0.126219	0.1234925	0.6619033	0.6342115	0.2839606	0.2307807	0.2200625	0.3476916	0.09298833
chr20_44090065	-0.4899773	0.2591096	-0.2773803	-0.1291813	-0.9289248	0.0295879	0.1780167	-0.08647281	0.02870296	0.09928455	0.1385021	-0.1209282	0.3711	0.1633	0.3113	0.2041	0.2995	0.1611	0.5051	0.1537	0.2953	0.1553	0.3483	0.06609	0.2201775	0.1174868	0.3971265	0.5355158	0.003084278	0.8561614	0.7609939	0.5782638	0.9260111	0.5276799	0.709333	0.06788794
chr20_44090074	-0.1495055	0.2741821	-0.3366004	-0.2069006	-1.197519	-0.02075112	-0.2412923	-0.135878	0.2759061	-0.006557777	0.5269734	0.03947376	0.4106	0.183	0.3243	0.2015	0.3314	0.1702	0.6208	0.1795	0.3186	0.1932	0.4303	0.07529	0.7398852	0.1407614	0.3261819	0.3145402	0.0006512603	0.9043698	0.760585	0.4564617	0.4117216	0.9734326	0.2689482	0.6011124
chr20_4409862	-0.2740548	0.1966382	-0.452823	0.2967711	-0.1136753	-0.03406349	0.2846522	-0.1154973	-0.1488627	-0.07195031	-0.4196263	-0.07599612	0.2616	0.1243	0.217	0.1576	0.2113	0.1115	0.3737	0.1176	0.244	0.1375	0.2835	0.04814	0.3119549	0.1164859	0.04164822	0.06295163	0.5990036	0.7614348	0.4798607	0.329409	0.5540829	0.6042456	0.1557721	0.1148375
chr20_4409866	1.197808	-0.02937094	-0.3665552	-0.07417064	0.3464937	0.0636978	1.723783	0.1139111	0.4332253	0.1147297	0.2834647	-0.2599469	0.3842	0.1454	0.2971	0.2038	0.2822	0.1518	0.5724	0.1514	0.2761	0.1598	0.3557	0.05708	0.00399715	0.8415946	0.2387696	0.7216158	0.2388262	0.6783222	0.0135357	0.4570509	0.1315299	0.4784907	0.4563913	5.450497e-06
chr20_44098755	1.920678	-0.1108472	-0.448906	0.5709658	2.181916	0.1464011	1.747576	-0.1123259	0.06718074	0.3863274	1.474462	-0.1680379	0.7213	0.2374	0.3875	0.344	0.5692	0.2091	0.7592	0.1985	0.4394	0.2333	0.5989	0.08229	0.06513699	0.650136	0.2855404	0.1191178	0.001623017	0.4935514	0.134085	0.5791593	0.8907608	0.1073477	0.04865666	0.0418413
chr20_4409914	0.7426652	0.07320718	-0.2356381	0.07246374	0.5923633	-0.01456604	0.3693131	0.08107278	0.1833423	0.01915326	0.1389194	-0.3100643	0.3014	0.1326	0.2617	0.1642	0.2398	0.1473	0.4304	0.1366	0.2443	0.1396	0.3002	0.04965	0.01880027	0.5842309	0.384829	0.6633273	0.01647753	0.9220846	0.4386196	0.5565715	0.4667725	0.8919339	0.6589146	4.451881e-10
chr20_4409920	0.7476401	0.04957697	-0.03281384	-0.06717801	0.6030004	0.03365085	0.7408095	0.06784019	0.07857107	-0.04720448	0.1519986	-0.2793115	0.3274	0.133	0.2465	0.1763	0.2582	0.1291	0.4806	0.1285	0.2495	0.1407	0.2969	0.04679	0.03095032	0.7117941	0.8973487	0.7076045	0.02405746	0.7960396	0.1764591	0.600583	0.7604005	0.7397685	0.6249354	2.477518e-09
chr20_4409941	0.1136487	0.1138175	-0.05364836	0.1133716	0.1682099	-0.008209907	-0.09885118	0.11093	0.2576269	0.02124172	0.2510739	-0.2681862	0.2307	0.1116	0.1954	0.1384	0.1691	0.1125	0.3144	0.1053	0.1923	0.111	0.2401	0.03795	0.6316991	0.3108216	0.7877264	0.4172074	0.3268832	0.9421931	0.7653456	0.2948185	0.1886077	0.8491647	0.3100502	1.644351e-12
chr20_4409959	0.5197569	0.09694256	0.1602894	0.002186621	0.3495602	0.008845136	0.3287993	0.1172569	0.182659	0.02485018	0.1851308	-0.2124236	0.2008	0.09808	0.1884	0.1329	0.1688	0.09753	0.2812	0.09494	0.1631	0.09413	0.2134	0.03903	0.01122195	0.3252939	0.403404	0.9869893	0.04123711	0.9280813	0.2618238	0.2188902	0.2691924	0.7926844	0.396691	5.375357e-08
chr20_4409971	0.07774887	0.157599	-0.3008406	-0.05503027	0.4140928	0.1962298	-0.3458955	-0.1208482	0.0181715	0.01932185	-0.07524808	-0.2149672	0.3273	0.1781	0.2959	0.2071	0.3033	0.1601	0.4045	0.1508	0.2922	0.169	0.3694	0.05974	0.8223976	0.3838944	0.3314645	0.7948965	0.1932656	0.2263327	0.4341919	0.4282347	0.9525742	0.9102795	0.8498611	0.0003282095
chr20_4409983	0.7948985	-0.08176862	0.06541034	-0.1933352	0.534365	0.1232707	0.6479947	-0.02877638	-0.1865327	0.08134253	-0.1386137	-0.2300381	0.3948	0.1762	0.315	0.2495	0.3067	0.1772	0.4824	0.1715	0.2733	0.1761	0.3875	0.06036	0.06433306	0.6478101	0.8437644	0.4530232	0.09724949	0.4935651	0.2393388	0.8687029	0.5114796	0.6493305	0.7415778	0.0001422903
chr20_4409988	0.6600528	-0.08841873	-0.2072783	-0.1477609	0.5559988	0.09186677	0.5739984	-0.08224673	0.3535099	-0.01841388	-0.03102276	-0.1583719	0.2819	0.1382	0.255	0.1795	0.2597	0.1371	0.3775	0.1349	0.2529	0.1481	0.3198	0.04846	0.02467308	0.5263099	0.431877	0.4180492	0.03868982	0.5068542	0.1591248	0.5457681	0.1762522	0.9021364	0.9267676	0.001097519
chr20_4409992	1.041251	0.006916701	-0.1398275	-0.08617066	0.8637246	0.2502981	0.6327238	-0.1173124	0.07769609	-0.2654012	-0.301023	-0.1992066	0.3786	0.1529	0.3017	0.2221	0.2994	0.1522	0.4561	0.1434	0.2736	0.1589	0.354	0.05518	0.01091097	0.9643426	0.6585838	0.7052144	0.005913911	0.1040827	0.2169975	0.418157	0.7847445	0.09914368	0.4264486	0.0003126075
chr20_4410001	0.7125953	-0.128405	-0.4119704	-0.2467496	1.029998	0.232581	0.2798111	-0.08958351	0.08190255	0.04213399	-0.3046382	-0.2493229	0.3952	0.1788	0.3373	0.2486	0.3752	0.1864	0.5253	0.1828	0.3569	0.1786	0.4069	0.06711	0.09765248	0.4798298	0.250226	0.3363528	0.01093893	0.2202423	0.6503635	0.6299442	0.8302585	0.8164452	0.4940386	0.0002099259
chr20_4410006	0.6188008	0.09434575	-0.3737745	-0.3134141	0.8096188	0.02741281	0.1592457	-0.00806209	0.3297125	-0.167209	-0.3682723	-0.2151572	0.3728	0.1767	0.3258	0.2476	0.3269	0.1743	0.4576	0.1656	0.3355	0.1927	0.3853	0.06312	0.1235077	0.5992146	0.2780741	0.2200505	0.01925352	0.8769267	0.7569954	0.9617067	0.3545553	0.3945173	0.3777714	0.0006691814
chr20_4410027	0.5420225	-0.03408415	-0.2546775	-0.0492935	1.047993	0.1401187	0.6320731	-0.0634164	-0.03332601	-0.06828828	-0.04195239	-0.162373	0.3269	0.1536	0.287	0.2095	0.2896	0.1539	0.4289	0.1505	0.2764	0.1577	0.318	0.05397	0.1171212	0.8264407	0.3952991	0.8180376	0.0005328216	0.3683297	0.183098	0.6769915	0.907752	0.6689365	0.9004621	0.002662862
chr20_4410035	0.7852923	0.1252964	-0.3244157	-0.1101153	0.6228601	0.04341782	1.118595	-0.06539899	-0.03925178	-0.1314484	0.108335	-0.2226709	0.3625	0.1622	0.3072	0.2238	0.3212	0.1633	0.4782	0.1539	0.3025	0.1666	0.3688	0.05489	0.04348946	0.4459098	0.3149085	0.6315508	0.0662967	0.7930835	0.0399384	0.6745716	0.9015697	0.4365811	0.78482	5.109539e-05
chr20_4410039	0.6227999	-0.2149258	0.4112908	-0.1080221	0.4903272	0.1551669	-0.1388318	-0.1394357	0.1196456	-0.1580903	-0.1552003	-0.1522621	0.3447	0.1435	0.3263	0.1977	0.2611	0.1451	0.428	0.1451	0.2577	0.1507	0.3722	0.05509	0.08987539	0.1382765	0.2334659	0.5922285	0.06986474	0.2900273	0.7693986	0.3417096	0.6537193	0.2997082	0.6987399	0.005785767
chr20_4410068	0.07858232	-0.2882716	0.5128113	0.6923294	0.6761814	-0.2054588	0.6202723	0.05852989	-0.6079971	-0.04002619	-0.7884925	-0.1317752	0.4463	0.1915	0.3781	0.2672	0.3422	0.2041	0.6855	0.1921	0.3491	0.2028	0.4541	0.0767	0.8747983	0.1395484	0.2092608	0.01253036	0.06335565	0.3243946	0.510028	0.7649325	0.102671	0.8467502	0.1218551	0.08671269
chr20_4410077	0.2927859	-0.003421634	0.4708216	0.1388263	0.366333	-0.06409897	-0.4957193	0.07454435	0.1665783	-0.1201119	-0.05064532	-0.1841921	0.3002	0.1252	0.2739	0.1703	0.2458	0.1267	0.4726	0.1239	0.2484	0.1326	0.2885	0.04614	0.3522064	0.9783686	0.09828642	0.4218138	0.1485572	0.6157841	0.3552841	0.5504984	0.5159592	0.3692802	0.8665182	6.669575e-05
chr20_4410120	0.7403704	-0.0241541	-0.1146875	0.1018218	0.4478491	-0.1971918	0.4396606	-0.1294556	-0.1473024	0.03068119	0.5741365	-0.2209274	0.3513	0.1401	0.2861	0.1886	0.2573	0.1458	0.508	0.132	0.2733	0.1468	0.3376	0.04886	0.04847402	0.8644552	0.7008977	0.5959777	0.09257479	0.1808869	0.4559805	0.3309795	0.604139	0.8362163	0.1094221	6.294692e-06
chr20_4410136	0.9035915	0.07358374	0.7508071	-0.05149728	0.39074	-0.1654808	-1.450591	-0.09839762	-0.01402459	-0.1958966	0.6845263	-0.2668207	0.4221	0.142	0.3319	0.2075	0.2868	0.1551	0.5561	0.1508	0.2894	0.1581	0.4579	0.05197	0.05230022	0.6079903	0.03284951	0.8081774	0.191832	0.2918744	0.03016088	0.5188998	0.9630016	0.221147	0.1838499	2.940982e-07
chr20_4410171	0.4735846	-0.2093084	0.1668089	0.4524157	1.548766	-0.06925988	-1.102673	0.1032681	0.1950947	-0.2221491	0.5136013	-0.2730102	0.5241	0.1894	0.4401	0.2841	0.437	0.2119	0.7768	0.2142	0.3485	0.1927	0.4957	0.07187	0.4415551	0.2778728	0.7335967	0.1268021	0.001433743	0.7494009	0.3713589	0.6376973	0.5997798	0.2579637	0.3681958	0.0001513503
chr20_44102954	-0.6642721	-0.1785877	-0.6828475	0.02920123	-0.5507048	-0.1024489	0.02826006	0.0006402851	-0.09125512	0.08317781	-0.4243731	-0.04080995	0.2567	0.1055	0.2163	0.1297	0.2008	0.1059	0.3296	0.1178	0.1971	0.121	0.2572	0.0414	0.01238344	0.09231165	0.002054686	0.8233467	0.007216303	0.3360636	0.9354822	0.9956934	0.649896	0.4950056	0.1108319	0.324672
chr20_44102974	0.06075024	-0.08516421	-0.2335092	0.2028846	-0.5937331	-0.1202594	0.268649	0.1281322	0.6171935	0.1028181	0.5067004	-0.1141159	0.2987	0.1261	0.2423	0.176	0.2348	0.134	0.3832	0.1228	0.2774	0.1401	0.3421	0.05261	0.8460998	0.502871	0.3497874	0.2564764	0.01397196	0.3738074	0.517275	0.3004239	0.03254887	0.4674387	0.1639891	0.03030457
chr20_44102982	0.246196	0.0965242	0.4838445	-0.1251687	-0.172438	0.001527891	0.5670298	-0.0612813	-0.1017901	0.1101356	0.063392	-0.07688975	0.2681	0.1273	0.2672	0.1616	0.2132	0.1141	0.4433	0.1316	0.2444	0.1291	0.2599	0.05223	0.3763286	0.4520071	0.08099241	0.4446418	0.4294033	0.9893858	0.2515632	0.6443585	0.6863162	0.3975728	0.8137994	0.141527
chr20_44102986	-0.3037739	0.0528056	-0.1793843	0.004368586	-0.08065854	-0.1646825	-0.1260656	0.4265128	0.2626794	0.1849647	0.2914571	-0.005131041	0.2873	0.146	0.2406	0.1941	0.279	0.1323	0.3592	0.1336	0.2388	0.1605	0.3656	0.05763	0.3111731	0.720488	0.469269	0.9823851	0.7813049	0.2172686	0.7432602	0.001557014	0.2854424	0.2553343	0.4580791	0.9291723
chr20_44103032	-0.751218	0.3180444	-0.01331169	-0.05835121	-0.1253097	-0.2445514	-0.3993506	0.2758387	0.2296681	-0.02384872	-0.9184379	-0.07084998	0.4141	0.226	0.3325	0.2696	0.2711	0.1945	0.5204	0.1936	0.2978	0.2005	0.4094	0.07128	0.09868776	0.1704167	0.9698812	0.8348994	0.6563798	0.2174557	0.5122791	0.162164	0.4615941	0.9072318	0.04068218	0.3214714
chr20_44103216	3.461581	-0.1420581	1.264136	0.6795547	-0.0001143922	-0.03343381	0.702199	-0.4162344	-0.3870423	-0.1102839	-221.8345	-0.2231291	0.6899	0.3383	0.6513	0.4095	0.6689	0.3373	0.9027	0.3078	0.6725	0.341	1.006	0.1203	0.0002810152	0.6927259	0.1407977	0.1300372	0.9998986	0.9256549	0.7378499	0.1982211	0.670147	0.7611058	NA	0.06557724
chr20_44103487	0.7070201	0.08039475	0.2622584	-0.2562274	0.5210122	-0.1503408	0.8227993	0.07965321	-0.1691265	0.1254687	0.3584134	-0.05048327	0.3104	0.1404	0.2793	0.1714	0.2471	0.13	0.4794	0.1284	0.2459	0.1374	0.2913	0.05687	0.03036757	0.5707547	0.3672606	0.1408085	0.04104031	0.2515248	0.1320086	0.5384114	0.5049845	0.3657288	0.2391824	0.3754778
chr20_44103574	-0.03075292	-0.2913594	-0.6294721	0.2226488	0.02735238	-0.2992254	1.090309	-0.3296112	-0.4273325	-0.04496481	-1.125619	-0.1261131	0.5286	0.222	0.5178	0.3082	0.4477	0.2165	0.7233	0.2204	0.4445	0.2327	0.5203	0.08963	0.960612	0.2006577	0.2983377	0.4919249	0.9564329	0.1772331	0.2979138	0.1446371	0.3891378	0.8509344	0.06467318	0.1611009
chr20_44103667	-0.7317943	0.1496887	0.1864304	-0.02585522	-0.3085749	0.1106625	-0.6586226	-0.0809415	-0.9063569	-0.3508481	-0.09725075	0.1238127	0.4366	0.2098	0.406	0.2867	0.3943	0.2242	0.5768	0.2059	0.39	0.2152	0.4945	0.07587	0.131572	0.485425	0.6747486	0.9311514	0.4720268	0.6305	0.350941	0.7004689	0.03235749	0.111354	0.8642736	0.1036942
chr20_44103695	1.724165	-0.2916899	0.5864269	-0.2461737	0.2482209	-0.1908778	1.586165	0.09658155	0.04509595	0.009119461	0.7471127	0.03790308	0.4409	0.157	0.3584	0.2092	0.2992	0.1647	0.6878	0.1567	0.3161	0.149	0.4298	0.06355	0.0004481971	0.06652693	0.1266274	0.2498554	0.4285876	0.2529907	0.09412469	0.5427017	0.8923363	0.9517405	0.1165234	0.551694
chr20_44103760	0.2345511	0.07160352	0.1638075	0.003412463	0.07281294	-0.04140736	0.5296692	0.02488416	0.3754908	0.0006661926	-0.05876302	-0.008759244	0.2712	0.1385	0.2604	0.169	0.233	0.1279	0.3737	0.1336	0.2409	0.1249	0.2823	0.05261	0.4051542	0.6086438	0.5436127	0.9841218	0.7612035	0.7481429	0.1886188	0.8535515	0.1303315	0.9957776	0.8417219	0.8679497
chr20_44103801	-0.3227631	0.08005608	-0.3695313	-0.1349025	-0.04671556	-3.788355e-05	0.4450497	0.1486121	-0.01646275	0.1099303	-0.8050549	0.1619276	0.2901	0.1344	0.2566	0.1765	0.2455	0.1382	0.3661	0.1274	0.2468	0.1359	0.2952	0.05708	0.2869904	0.5550223	0.1639563	0.4518581	0.8536495	0.9997834	0.2579479	0.2472746	0.9484595	0.4228995	0.009170903	0.004622487
chr20_44103818	-1.1542	-0.3003619	-0.7424254	-0.05273004	-0.4858243	0.08413186	-0.5429738	-0.3495465	-0.02941889	0.1834173	-1.411013	-0.02864362	0.4104	0.1812	0.3402	0.2333	0.3444	0.2046	0.5238	0.1887	0.3414	0.1942	0.4055	0.07558	0.0103288	0.1030621	0.04015492	0.8260416	0.1853898	0.6873139	0.3772238	0.068894	0.9354467	0.3541885	0.001468867	0.7055048
chr20_44103824	-0.3959136	-0.1106418	-0.413318	-0.1052065	0.1168823	0.2977682	0.3395315	-0.2860142	-0.1050016	-0.0418716	-0.7170363	0.1302113	0.3916	0.1839	0.3568	0.2504	0.3281	0.1866	0.5022	0.1899	0.3324	0.1974	0.3776	0.07391	0.3522308	0.5542657	0.2791827	0.684178	0.7364791	0.1169445	0.5587842	0.139214	0.7657586	0.8352745	0.07868785	0.07892866
chr20_44103835	-0.7472413	-0.2281819	-0.5640008	-0.1544708	-0.4038847	0.157002	-0.434095	-0.08385076	-0.1362875	0.1185096	-1.38896	0.09038602	0.3922	0.1928	0.3568	0.2463	0.3228	0.1872	0.5262	0.1778	0.3457	0.2056	0.4276	0.07408	0.07966957	0.2455153	0.139762	0.5432907	0.2363291	0.4100196	0.4829814	0.6425851	0.7114348	0.5726901	0.003321192	0.2236951
chr20_44104510	-0.7784586	-0.1092115	-0.3465368	0.6471483	0.3343788	0.356005	-1.04263	-0.195517	0.3071742	-0.0466247	-0.993834	0.0835445	0.7528	0.3297	0.6547	0.4198	0.5774	0.3348	0.8882	0.3263	0.626	0.3738	0.7366	0.1403	0.4960707	0.7544905	0.6890853	0.1617685	0.6363402	0.316358	0.5896508	0.5711233	0.7019762	0.9078984	0.3614978	0.5554718
chr20_4410681	-0.6865459	-0.05029445	-0.4350413	0.05814825	-0.1433592	0.1734772	-1.159537	0.0179437	-0.5073183	-0.1109925	-0.6692837	-0.2779846	0.3709	0.1677	0.333	0.2174	0.3305	0.1642	0.527	0.1692	0.3373	0.1642	0.3953	0.06798	0.08561465	0.7674898	0.2179983	0.7940354	0.6822538	0.2973376	0.06149428	0.9167557	0.1568005	0.5049097	0.1198976	4.508367e-05
chr20_44107337	3.065633	0.577694	0.5451856	-0.6514247	-0.4702556	0.7037411	1.238145	-0.06012745	-0.4652211	-0.4994874	-0.8513034	0.152078	0.939	0.474	0.7445	0.5651	0.7173	0.4602	1.229	0.4216	0.7819	0.4081	1.123	0.1302	0.2615159	0.2832031	0.62492	0.3415776	0.6478201	0.1745737	NA	0.8971023	0.7106987	0.2638341	NA	0.2468267
chr20_44108263	-0.2063818	-0.2053351	-0.1115826	0.05056043	0.4707063	0.2326576	-0.3047588	-0.0123092	-0.6490758	0.2218647	-0.06255139	0.0972081	0.3337	0.1453	0.3006	0.1768	0.264	0.143	0.4498	0.1394	0.254	0.145	0.3463	0.05444	0.5598837	0.1620582	0.723315	0.7783497	0.08548275	0.1073421	0.5450903	0.9303225	0.01345063	0.1300434	0.8654417	0.07459401
chr20_44108401	0.4125074	-0.1912951	0.7689603	0.06851244	0.1753376	0.4773546	-0.4893417	-0.1909496	0.1575721	-0.09278282	0.1167255	0.03511154	0.3615	0.1785	0.318	0.2162	0.2909	0.1641	0.5163	0.161	0.2924	0.1799	0.3827	0.07762	0.2873608	0.2916678	0.02187152	0.7570181	0.5641589	0.004111333	0.416969	0.2417797	0.6063151	0.6119217	0.7781075	0.6519989
chr20_44108521	0.2068883	-0.08333897	-0.5920672	-0.1620169	-0.1977357	0.482303	0.2206398	-0.1152912	0.5293608	0.1767798	0.2816788	0.2559022	0.5317	0.2372	0.4739	0.3417	0.4846	0.2448	0.6601	0.2566	0.4251	0.234	0.5375	0.09485	0.7417417	0.7328645	0.2712662	0.6558789	0.721147	0.05610153	0.8017501	0.6641001	0.2596815	0.4626473	0.6585505	0.007235551
chr20_44111062	1.621049	-0.09812267	-0.1122	0.1000048	0.7121935	-0.01144165	6.082009	0.05579963	-0.11057	-0.1760145	-0.5910722	0.06570382	0.468	0.1638	0.4022	0.2246	0.3519	0.1728	0.8311	0.1532	0.3417	0.1786	0.4127	0.07742	0.002205696	0.5545548	0.7984083	0.6643746	0.05817174	0.9480011	4.706943e-05	0.7189012	0.7610433	0.332207	0.1920458	0.3974858
chr20_44111493	-8.23816	0.2178052	0.4690131	-0.3415193	0.577644	0.3304502	-1.779036	-0.4649418	0.1839574	0.2446811	0.04311798	-0.3349538	1.274	0.21	0.4376	0.2409	0.3837	0.2197	2.511	0.2231	0.4415	0.2321	0.5253	0.07236	NA	0.3105635	0.335188	0.1688433	0.1644601	0.1422813	NA	0.0422063	0.7085108	0.3051664	0.9443167	3.89596e-06
chr20_44112343	0.6795458	-0.005736623	0.3999231	-0.1538216	0.4291436	0.3269487	-0.3521199	-0.2425735	0.3498878	-0.1926691	0.05702176	0.00159964	0.2692	0.1344	0.2456	0.1752	0.2367	0.1326	0.3769	0.1358	0.2455	0.1471	0.3075	0.05386	0.01505187	0.9662628	0.1144561	0.3873698	0.07815277	0.01452932	0.3868437	0.07677583	0.167098	0.1951359	0.859939	0.9763407
chr20_44112372	0.5781643	0.1933257	-0.2552146	0.4645304	-0.009330442	-0.04607917	2.869205	0.1129874	-0.8193993	0.09330431	0.2529924	0.1137505	0.4943	0.2525	0.4418	0.3473	0.4739	0.2504	0.7185	0.2302	0.4331	0.2364	0.5616	0.0961	0.3092591	0.4587922	0.6042939	0.2097362	0.9861675	0.8585975	0.00547846	0.6329057	0.08813987	0.7013482	0.7093454	0.238721
chr20_44112374	0.4725002	0.005974165	-0.06688707	-0.1772528	-0.04664277	0.02163867	1.193312	0.1928339	0.4157883	0.2151265	-0.1652292	0.1071308	0.4029	0.177	0.3312	0.2463	0.3416	0.1718	0.5262	0.1798	0.326	0.1858	0.4148	0.07039	0.2831138	0.9734996	0.8488738	0.4854949	0.8978891	0.9012519	0.05380029	0.2914193	0.2279148	0.2552548	0.7170161	0.1289677
chr20_44112431	0.2903383	0.07007312	-0.2853422	0.1241736	0.354876	-0.0427434	0.6194215	-0.05196978	-0.3072038	-0.1474236	0.4223866	0.004996252	0.296	0.141	0.2617	0.172	0.2437	0.1413	0.3808	0.1387	0.2387	0.1546	0.3134	0.05341	0.3488009	0.622714	0.2926428	0.4769726	0.1578626	0.7645845	0.1325614	0.7105851	0.2113783	0.3461332	0.2005953	0.9255765
chr20_44112440	0.2700211	0.04935958	0.2873442	-0.1273864	-0.1072427	-0.07047546	0.8065433	-0.1472324	-0.3513442	-0.2115582	-0.2990561	0.04156447	0.281	0.135	0.2608	0.1769	0.2354	0.134	0.4107	0.1387	0.2424	0.1385	0.2691	0.05688	0.3564184	0.7171432	0.2874871	0.4784815	0.6579293	0.6022323	0.07336416	0.2931406	0.1596611	0.130337	0.2844728	0.4656612
chr20_44112443	0.03648031	-0.08483346	-0.2115079	0.08092882	-0.1498731	-0.3073759	0.6102564	0.2228551	-0.00325295	0.09801733	0.305599	0.007858282	0.2388	0.1093	0.1909	0.131	0.2013	0.1048	0.3176	0.1028	0.1991	0.1119	0.2467	0.03789	0.8820702	0.4404092	0.2767825	0.5402378	0.4658271	0.003536137	0.0684583	0.0310551	0.9872255	0.3840624	0.2299606	0.8358159
chr20_44112485	5.056233	-0.2183379	-0.6620019	0.9722001	0.7836815	-0.5281855	-9.749433	-0.6641043	-0.9017043	-0.8550539	4.27566	0.03250379	0.8251	0.3067	0.6384	0.4374	0.6225	0.337	1.107	0.32	0.6753	0.3711	0.911	0.122	0.0005356748	0.4980347	0.424777	0.04563187	0.3244962	0.1400418	NA	0.0492755	0.3247148	0.03238897	0.0529197	0.7914453
chr20_44112566	0.9661483	-0.1739703	-1.22753	2.376919	1.735948	-0.5516378	-0.0231589	-0.3656799	-2.211787	-0.5598227	0.03927689	-0.04657166	0.9558	0.4024	0.7301	0.6528	0.7288	0.379	1.164	0.3671	0.7166	0.4096	0.8332	0.1524	0.7663131	0.6922643	0.2505922	0.005811107	0.1028971	0.1780051	NA	0.354143	0.03133545	0.2124552	0.9792039	0.7626378
chr20_44112675	0.8479957	-0.1999902	0.2655062	0.04008577	1.043607	-0.1104342	0.2080177	0.08112438	-0.00377031	-0.2721741	0.2423432	-0.2510007	0.4034	0.1515	0.3828	0.214	0.3539	0.1602	0.5331	0.1564	0.3176	0.1646	0.3748	0.06314	0.05441845	0.1919506	0.5216787	0.8548159	0.00581503	0.4962204	0.7412995	0.6084307	0.9910187	0.1028915	0.548866	7.266971e-05
chr20_44112737	1.119822	-0.1327915	0.05180583	0.275032	0.5474136	-0.1639809	1.575725	-0.06311995	-0.3083566	-0.05356761	0.266801	-0.1386445	0.422	0.1255	0.3071	0.1792	0.2707	0.123	0.6565	0.1246	0.2544	0.1323	0.3193	0.04985	0.01613932	0.2938405	0.8724542	0.1310606	0.05156912	0.1858172	0.07021416	0.6152224	0.2411109	0.6881729	0.4284531	0.005473225
chr20_44119952	0.1467216	-0.03758581	-0.406836	-0.1108785	0.1862725	0.06537185	1.32703	-0.05685405	-0.1856692	0.3220892	0.03238775	-0.02797242	0.3386	0.128	0.2922	0.1583	0.246	0.131	0.516	0.1261	0.2539	0.1257	0.3356	0.04724	0.6834774	0.7708803	0.1830063	0.489188	0.4629877	0.6207968	0.02759879	0.6546832	0.4793765	0.01102075	0.9275641	0.5542034
chr20_44119967	0.4009812	-0.1191829	-0.08297243	-0.2322787	-0.3902329	0.08380914	1.512543	0.009613853	0.3221969	0.1229785	-0.3003229	-0.06575997	0.3845	0.1414	0.3005	0.1758	0.282	0.1457	0.6344	0.1449	0.2577	0.1448	0.353	0.05084	0.3357013	0.4040505	0.7922785	0.1933648	0.1842964	0.5693026	0.06532805	0.9476581	0.2270278	0.4007132	0.4260301	0.1964277
chr20_44120000	0.1166812	0.02466266	0.3659751	-0.009567132	-0.2105279	-0.08920051	0.2598705	-0.07939675	0.2087931	-0.07247897	-0.3114592	-0.04920492	0.1893	0.08367	0.1763	0.1097	0.1635	0.0867	0.2615	0.08523	0.1622	0.08543	0.2024	0.03341	0.5450209	0.7689662	0.04101777	0.9309216	0.203976	0.3053788	0.3374635	0.3533199	0.2040094	0.3979432	0.1318156	0.1410376
chr20_44120058	0.3510006	0.08149458	0.1526333	-0.01608172	-0.2712022	-0.124781	0.7688726	-0.08403008	0.1883811	-0.1261154	0.3646328	-0.01392126	0.2155	0.103	0.2037	0.1226	0.1832	0.1052	0.2889	0.09939	0.1826	0.09817	0.223	0.03908	0.1117215	0.4312811	0.4631962	0.8964219	0.1455843	0.2381796	0.01083746	0.4001957	0.3104324	0.2010879	0.1109473	0.7218761
chr20_44125520	0.7333802	0.3555683	0.9368177	-0.4407581	0.3266844	0.07429038	4.33486	0.2285838	1.075194	-0.0179764	-1.308216	-0.1269809	0.5782	0.2038	0.4426	0.2923	0.405	0.2431	0.9149	0.2491	0.4455	0.2208	0.471	0.08329	0.3007301	0.08762227	0.05769383	0.1492907	0.4608101	0.7669029	0.05579077	0.3741575	0.0307168	0.9367101	0.01427967	0.1286955
chr20_44125548	-2.729201	0.6503812	-0.5963714	0.2045351	1.995155	0.2557528	0.333064	-0.003481929	-3.225195	-0.7671264	-3.459902	0.05977292	0.7362	0.3533	0.6591	0.4661	0.6672	0.3518	0.9443	0.3427	0.6953	0.3686	0.7963	0.1159	0.01211205	0.08504105	0.4962007	0.6978383	0.02591786	0.4961808	0.9075956	0.9923843	0.0008565944	0.05303341	0.008581722	0.6084741
chr20_44125602	-0.9250311	0.2566804	0.04390903	0.3560575	-0.0419936	-0.1746915	-0.4666744	0.1963434	-0.2194802	0.163856	-0.9528765	0.05560456	0.3815	0.1942	0.333	0.2252	0.3145	0.1805	0.537	0.2024	0.3077	0.1791	0.383	0.0764	0.02500428	0.1947796	0.9010514	0.1234486	0.8991386	0.3411358	0.4634934	0.3421132	0.4973366	0.368071	0.0215493	0.4680342
chr20_44125624	0.4504853	-0.003530753	0.6922331	-0.02094281	0.05146621	0.2020758	-0.2137474	0.1109207	-0.3288368	-0.01694135	-0.1499569	0.08648708	0.5225	0.2306	0.4671	0.3366	0.3862	0.2414	0.7266	0.2271	0.3928	0.2674	0.511	0.08848	0.4622649	0.9881132	0.1900694	0.9532802	0.9021674	0.4165951	0.8398261	0.6343164	0.4413751	0.9513204	0.8008474	0.3302341
chr20_44125638	0.7573328	0.1209677	1.081344	0.2436536	-0.7054862	-0.1591344	-0.2702794	0.09550974	1.051629	-0.3214534	-1.071074	0.03981336	0.529	0.24	0.5001	0.3168	0.4597	0.2536	0.7194	0.2313	0.4827	0.2547	0.5308	0.09421	0.2243992	0.6246287	0.06114524	0.4656997	0.1729147	0.5438588	0.7941229	0.687884	0.05638857	0.2222895	0.08724368	0.6739576
chr20_44125654	-0.5373062	-0.05684375	0.02135678	0.2623872	-0.9749373	0.09585598	-0.4457462	-0.2845894	0.3033774	-0.01827041	-0.4789215	-0.2807692	0.4724	0.2	0.4454	0.2934	0.3441	0.2366	0.6035	0.2018	0.3816	0.234	0.448	0.07476	0.3161101	0.7806467	0.9657566	0.3925842	0.007807678	0.6938496	0.5559057	0.1672048	0.4624288	0.9394899	0.3392032	0.0001803235
chr20_44125756	0.05766627	0.3233287	0.2092302	0.08628116	0.2860135	-0.1294359	-0.2176843	0.3878849	-0.8350603	0.09444968	0.6663431	-0.09924432	0.5741	0.2532	0.4556	0.2766	0.3745	0.2348	0.831	0.2413	0.4038	0.2202	0.5593	0.08833	0.9344527	0.2166973	0.6826796	0.7643566	0.4788568	0.5920628	0.8841439	0.1187647	0.05850318	0.6756557	0.3233393	0.2630671
chr20_44125767	0.2440665	0.2735522	0.8204396	0.06457784	0.3586283	-0.01711825	0.475	0.1775968	0.2950519	0.1968231	0.03340734	-0.01671109	0.4368	0.2055	0.3702	0.2768	0.3407	0.1946	0.6	0.1999	0.3427	0.2044	0.4237	0.07383	0.6152191	0.1926624	0.03951823	0.8226127	0.3223473	0.9312401	0.526516	0.3840292	0.4186147	0.3458849	0.9430639	0.8214131
chr20_44125801	-0.1502769	0.1498326	-0.2639702	-0.1522967	-0.1542297	-0.1322981	0.05846754	0.1185714	0.2443101	0.2444151	-0.8160089	-0.03569487	0.4276	0.2072	0.3676	0.2362	0.3675	0.176	0.6034	0.1898	0.3386	0.2084	0.4057	0.07576	0.7507179	0.4792948	0.5042529	0.5309646	0.6963107	0.4593244	0.9384093	0.539637	0.497195	0.2513542	0.06600405	0.6384956
chr20_4412588	-1.101954	-0.2169586	0.1901487	0.4886884	0.06817485	0.1930521	-0.4585586	-0.04561354	-0.5728647	0.1539162	-0.2563984	-0.1152078	0.538	0.2278	0.4244	0.3071	0.4322	0.2783	0.8012	0.2536	0.3943	0.2366	0.5225	0.09353	0.08424768	0.3537358	0.6849703	0.1299233	0.886886	0.5052329	0.731985	0.8618779	0.1818251	0.5273459	0.6756529	0.2200578
chr20_4412627	0.03878704	-0.1476944	-0.2856313	-0.02373554	-0.2625192	0.09656965	0.5305229	-0.1289489	-0.2592735	0.03875597	-0.04966108	-0.1614702	0.2522	0.1039	0.2271	0.1488	0.1973	0.1133	0.3763	0.106	0.1881	0.1036	0.2752	0.04091	0.881693	0.1574172	0.2206239	0.8746639	0.192096	0.3970801	0.1914797	0.2264151	0.1758075	0.7098338	0.8622689	8.024795e-05
chr20_44127786	-0.4018194	0.06354846	-0.5412233	0.1403708	-0.296227	-0.3892991	0.4713328	0.2806009	-0.1865958	-0.07195767	-0.5284754	-0.01480676	0.4896	0.2026	0.4598	0.2471	0.3717	0.2108	0.6353	0.1989	0.3942	0.2058	0.5141	0.08084	0.4742289	0.7587218	0.2958949	0.582006	0.4593895	0.07103217	0.5666797	0.1667948	0.6635456	0.7322275	0.3779313	0.8551418
chr20_44127820	-0.7671221	0.328926	0.436859	0.4177009	0.3099213	0.04154295	-0.7749601	0.04160844	-0.7395849	0.01786211	-0.7735198	0.0993388	0.3549	0.1591	0.4134	0.221	0.2864	0.1622	0.5179	0.1746	0.2902	0.1896	0.4164	0.06796	0.04329936	0.04124256	0.3359391	0.06528292	0.2998304	0.8004767	0.200531	0.814483	0.01473361	0.9263003	0.0912331	0.1447454
chr20_44127832	2.70142	-0.05795515	3.350927	-0.5055082	0.4802314	-0.06244918	0.6243396	-0.2084315	0.1458999	0.02608263	-0.4211955	-0.2327564	0.6571	0.2716	0.694	0.312	0.5446	0.2835	1.077	0.2756	0.5063	0.2764	0.6274	0.1048	0.00194188	0.8372884	0.000508297	0.1237212	0.4595628	0.8326986	NA	0.4672299	0.803744	0.9277395	0.6011367	0.02719359
chr20_44127843	1.236348	-0.08987243	0.3616681	0.0484989	-0.051032	0.06085514	2.3809	-0.1671299	0.02151576	0.07512131	0.3297227	-0.09538447	0.4363	0.1769	0.4351	0.2297	0.3016	0.1797	0.6448	0.1819	0.3399	0.1972	0.4451	0.06749	0.01077917	0.617055	0.4542041	0.8371857	0.8718373	0.7390318	0.004767485	0.366275	0.9525288	0.7088066	0.5071017	0.1585131
chr20_44127871	-29.70778	0.3721878	21.21137	-0.2344441	-0.5085017	-0.7951658	1.254521	0.09289385	2.113944	0.3112988	2.329029	-0.3250672	0.9891	0.4722	1.006	0.5894	0.8656	0.4509	1.212	0.4674	0.9239	0.5028	1.113	0.1464	9.754834e-06	0.4871863	NA	0.7479581	0.7686354	0.115473	NA	0.8605292	0.3813063	0.5925267	NA	0.02805759
chr20_44128709	0.6892892	-0.04628645	0.01410053	-0.05751561	0.6292187	-0.02020649	0.09078817	-0.0231101	-0.00847436	0.4054842	0.2349871	-0.3021985	0.3722	0.1525	0.3174	0.1717	0.2547	0.1383	0.5122	0.1411	0.2655	0.1455	0.4068	0.06029	0.08563702	0.7642019	0.9663967	0.7413979	0.01689631	0.884946	0.8790014	0.8711904	0.9754506	0.005830292	0.5977136	5.635824e-07
chr20_44128730	0.298489	-0.03846289	-0.1561249	-0.0663634	0.2461885	-0.2610323	-0.1359406	0.1419746	-0.08204258	0.1685744	0.3195785	-0.2515323	0.4018	0.1701	0.3273	0.2145	0.3205	0.1676	0.5697	0.1652	0.3185	0.1752	0.4361	0.06088	0.4963302	0.8236725	0.6521804	0.7625109	0.4668471	0.1246753	0.844525	0.3966594	0.8070945	0.3434857	0.509604	3.724397e-05
chr20_44128777	-0.3618188	-0.007176177	-0.362834	-0.03931218	-0.3062488	-0.01217735	-0.5348534	0.02039925	-0.2923122	-0.09407988	0.2898269	-0.127381	0.3424	0.1326	0.2934	0.182	0.2246	0.1336	0.4251	0.1399	0.2577	0.1387	0.3924	0.05469	0.3207879	0.9572211	0.2371153	0.8318001	0.1839493	0.9280244	0.2547702	0.8852011	0.2730784	0.5017483	0.4969092	0.02003669
chr20_44128783	-1.477948	0.3088478	-0.9005184	0.262122	-0.3759601	0.4345328	-1.259722	-0.3658709	-0.5558608	0.1805628	-0.6488853	-0.1903604	0.4321	0.1942	0.3723	0.2503	0.3799	0.2131	0.5287	0.2043	0.3613	0.2033	0.435	0.07103	0.002038322	0.1187405	0.0247735	0.3106324	0.3599638	0.04634193	0.04313107	0.07958842	0.1514081	0.3845127	0.179219	0.007512449
chr20_44131633	-0.3640037	-0.06297597	-0.2300061	0.3551872	0.2104309	-0.1290617	-0.5479901	0.220487	-0.4270182	0.01466506	0.1340361	-0.0643872	0.4967	0.2137	0.4686	0.2684	0.3784	0.2185	0.7632	0.216	0.4169	0.2254	0.4942	0.08334	0.5247427	0.7734342	0.6645714	0.2023825	0.6067235	0.5643456	0.6426799	0.3189216	0.351847	0.9494575	0.8136009	0.441361
chr20_44131795	-0.241514	0.1477609	-0.1909507	0.1628918	0.2891127	0.1207655	0.2594213	0.08828455	-0.2102149	0.2506408	0.3275204	0.08955302	0.3618	0.1795	0.3336	0.2215	0.3254	0.1694	0.5247	0.1711	0.3316	0.1746	0.3539	0.06189	0.5337361	0.4180492	0.5894699	0.4732901	0.4008357	0.4823061	0.6738339	0.6111916	0.5497913	0.1575193	0.3867274	0.1486836
chr20_44131826	-0.6461317	0.04418106	0.1171431	-0.4062701	-0.3938543	-0.07315231	-0.4518764	0.2067731	-0.339947	0.2275619	0.1213212	-0.07871811	0.3602	0.1557	0.3324	0.2357	0.2826	0.1642	0.4886	0.1612	0.2973	0.1711	0.4042	0.05836	0.09424774	0.7792496	0.7396045	0.09391232	0.1812645	0.6603279	0.4197071	0.205536	0.2749449	0.1900669	0.78367	0.1781292
chr20_44131912	-0.2193613	-0.1229181	-0.7067824	0.02167531	-0.4969912	-0.3068552	0.3520138	0.0186568	-0.3570396	-0.09806356	0.484801	0.09547912	0.4138	0.2231	0.4242	0.2454	0.3296	0.1783	0.6318	0.1743	0.3476	0.1863	0.4361	0.06704	0.6293804	0.5912203	0.1313457	0.931764	0.1545613	0.09037404	0.6658342	0.9160584	0.3354944	0.6050451	0.3171202	0.1553147
chr20_44131925	-0.3470219	-0.00418121	-0.5132414	-0.07242952	-0.3773248	0.006124414	0.6234724	-0.03890382	0.2763913	0.1095349	0.08573968	0.2194209	0.377	0.1509	0.3088	0.2176	0.3077	0.1408	0.5906	0.1464	0.3125	0.1363	0.3572	0.05732	0.3939017	0.9781477	0.1139188	0.7452716	0.2432991	0.9656506	0.394281	0.7926482	0.4008204	0.4259558	0.8226038	0.0001325318
chr20_44132775	0.5487272	0.05516362	0.003821695	-0.04218482	0.4854957	-0.2449687	0.6541986	0.09464291	0.2842529	0.2120539	0.1057703	-0.1179294	0.3495	0.1705	0.3415	0.2427	0.3154	0.1625	0.4444	0.1536	0.2927	0.1731	0.391	0.06034	0.141285	0.749876	0.9916079	0.8660972	0.1440885	0.1368926	0.1872548	0.542622	0.3530918	0.2276078	0.8033787	0.0510745
chr20_44132902	-0.560548	-0.4834579	1.29233	-0.2221213	0.2726912	0.01205192	-3.952569	-0.2422464	-1.049006	-0.09320736	0.1235427	-0.1406138	0.5944	0.3063	0.6383	0.4365	0.5059	0.301	0.747	0.3071	0.5386	0.3182	0.7349	0.1104	0.448229	0.132964	0.1191039	0.6470735	0.641963	0.969542	0.000435214	0.4528325	0.1007937	0.7812459	0.9092324	0.2055524
chr20_44141671	0.06480601	0.02902995	-1.062896	-0.2445589	-0.225204	0.001132404	0.297218	0.1095041	0.06231309	-0.05234135	0.7261911	-0.134185	0.5475	0.2538	0.4689	0.3258	0.438	0.2546	0.7541	0.2361	0.4617	0.2579	0.5207	0.08992	0.9210983	0.911905	0.0452695	0.4778994	0.6439228	0.9965681	0.7957489	0.6522118	0.9047063	0.8445424	0.2337859	0.1372195
chr20_44141680	1.105207	0.02768317	-0.6070527	-0.4668694	-0.1703112	-0.09412185	1.03346	0.06288815	-0.9105769	-0.1810336	1.940998	-0.2504531	0.5797	0.2299	0.5548	0.3346	0.4668	0.2608	0.8421	0.2534	0.5155	0.2535	0.728	0.09693	0.120307	0.9067106	0.362642	0.1885499	0.746954	0.7275345	0.5080497	0.8102704	0.1301258	0.4896852	0.06756611	0.01012039
chr20_44141721	0.4061592	-0.03956413	-0.4214459	-0.04012464	-0.04280103	0.003794024	0.9867411	-0.1003768	-0.3449509	0.05541828	0.3034134	-0.168457	0.3479	0.1452	0.2896	0.1981	0.2709	0.1497	0.5073	0.1476	0.2887	0.1611	0.3358	0.0575	0.2737224	0.7874737	0.1636478	0.8426279	0.8791177	0.9800082	0.09369628	0.5011949	0.2526381	0.7342286	0.3947208	0.003446343
chr20_44141762	-0.009765687	-0.1205864	-0.135422	-0.206526	-0.265681	0.07963968	-0.7080712	-0.1304232	0.02954403	0.1582627	0.07294399	-0.2669383	0.4822	0.1772	0.4141	0.2733	0.3756	0.1995	0.661	0.1903	0.3686	0.2186	0.4436	0.06811	0.9858444	0.5030229	0.7659547	0.4672837	0.5121072	0.6956703	0.4214995	0.5010546	0.9406059	0.4798938	0.8828384	9.224935e-05
chr20_44143930	-0.5567497	0.139073	-0.2305979	0.1305985	-0.107898	-0.05785945	0.02336905	0.1781396	-0.02780287	0.04599538	-0.5647534	-0.07496511	0.2953	0.125	0.2281	0.1793	0.2338	0.1281	0.4249	0.1194	0.2416	0.1403	0.2983	0.04693	0.07165702	0.2696548	0.324968	0.4736356	0.6536435	0.6541872	0.9602919	0.138531	0.9110858	0.7454889	0.07075533	0.1105734
chr20_44143941	0.3761317	0.05718978	0.4494506	0.1099411	-0.1255796	-0.2835086	0.1426811	0.01941229	0.6329918	0.03551257	0.05263598	0.02589016	0.3705	0.1724	0.3357	0.2245	0.2997	0.1812	0.554	0.1717	0.333	0.177	0.3548	0.06523	0.345706	0.7438492	0.2072543	0.6332092	0.6893356	0.1238735	0.8302256	0.9113147	0.07307094	0.8434612	0.8896854	0.6920604
chr20_44143961	0.3007356	0.1107532	0.6212805	0.4515648	0.3498663	-0.3286834	-0.3681307	-0.2965614	0.2054869	-0.09105283	0.2189696	-0.1640194	0.4274	0.174	0.3536	0.2576	0.3333	0.1861	0.5387	0.1748	0.3388	0.1893	0.4476	0.07068	0.5246889	0.5307885	0.1002782	0.09030154	0.3223293	0.08268559	0.5647933	0.09482933	0.5682412	0.6367121	0.661773	0.02062456
chr20_44143986	0.0006486324	0.2042782	-0.1197564	0.4772589	-0.1096127	-0.1229284	0.3978644	-0.2330422	0.3211591	-0.02777898	-1.009318	-0.04289786	0.4264	0.1767	0.3426	0.2403	0.3174	0.1898	0.6168	0.1799	0.3304	0.1858	0.4009	0.06961	0.9989021	0.2551697	0.7426114	0.05386747	0.7432985	0.5248414	0.6116437	0.2025699	0.3589107	0.8832056	0.0210851	0.5387098
chr20_44143999	-0.4808015	0.1123081	0.3247923	0.3294927	-0.1365096	-0.08792911	-0.6508289	0.009442636	-0.3641915	-0.1510732	-0.3455434	0.0587959	0.3509	0.1742	0.2998	0.2126	0.2814	0.1534	0.5069	0.1655	0.2797	0.1642	0.3918	0.06467	0.1994681	0.5255261	0.3013555	0.1299259	0.6415692	0.5711102	0.2683968	0.955128	0.2112595	0.3641065	0.4171201	0.3642667
chr20_44144957	0.01203459	-0.2655309	-0.2887188	0.1022555	0.2983412	-0.1513282	0.3797826	0.007651627	0.5994541	0.1187644	-1.367763	-0.2619073	0.4442	0.1982	0.4216	0.2805	0.4017	0.2077	0.6353	0.2031	0.385	0.2065	0.4658	0.07065	0.9806348	0.1891377	0.5346131	0.7264047	0.4964157	0.4760305	0.6443248	0.9705735	0.1507172	0.5736159	0.009366801	0.0002174366
chr20_44148428	0.07663963	0.02730095	-0.00468551	-0.1083853	0.1475499	-0.3238966	0.9639901	0.8407548	0.4270027	-0.1497538	-1.178584	-0.1785036	0.4857	0.2071	0.3811	0.2798	0.3961	0.2284	0.7001	0.2088	0.3095	0.2231	0.4449	0.07115	0.8902956	0.8973838	0.9909307	0.7099711	0.7323221	0.1673938	0.3255134	8.221486e-05	0.18955	0.5129041	0.01766907	0.01233276
chr20_44148479	1.489811	0.04027964	-0.7937534	-0.06033168	1.722107	0.08396328	2.043875	-0.05848646	-0.3662091	-0.2258304	0.4109909	0.06820203	0.5458	0.2456	0.5009	0.3028	0.4945	0.2475	0.7374	0.2514	0.4284	0.2802	0.6849	0.09473	0.02218606	0.8736832	0.1702109	0.8493936	0.002470507	0.7423893	0.06118121	0.821846	0.4398687	0.4391224	0.6619399	0.473544
chr20_44149018	0.2359538	-0.1494898	-0.7193116	0.09835405	-0.03649712	0.042365	0.06566873	-0.1744119	-0.1384865	0.07934031	0.7410559	-0.02871429	0.3799	0.179	0.3142	0.2481	0.3217	0.1922	0.4844	0.1712	0.2942	0.1838	0.3971	0.06309	0.5656095	0.411276	0.02974996	0.7009529	0.9144558	0.8287447	0.9055919	0.3155134	0.6527898	0.6713379	0.08676325	0.6496665
chr20_44149057	-0.1450107	-0.218199	0.1003442	-0.1803864	-0.1248529	0.09940772	-0.1862264	-0.1703052	-0.4955678	0.06693311	-0.4337734	-0.02251788	0.3425	0.1573	0.3121	0.2169	0.2737	0.1722	0.438	0.1475	0.2847	0.1806	0.3384	0.06593	0.6907914	0.1707235	0.7600211	0.4168729	0.6608438	0.5695888	0.7022973	0.2534613	0.09519032	0.7154689	0.2277362	0.7332548
chr20_44149073	-0.07887718	0.640212	0.8901157	-0.1799645	-0.6678776	-0.5352492	32.09635	-0.1099845	0.3709453	0.3515049	-0.93103	-0.04670842	0.7227	0.3082	0.5849	0.3842	0.5301	0.3021	0.983	0.3046	0.5634	0.3382	0.6306	0.1033	0.9398686	0.04813851	0.2170685	0.6654051	0.2853758	0.09122359	2.035073e-09	0.7309064	0.5864664	0.3280267	0.2518527	0.6528951
chr20_44151594	-1.110231	0.1862859	0.6147977	0.4614785	-0.8465377	-0.07213846	-0.4946527	0.1008873	0.3017618	0.2876775	-0.2658553	0.08960961	0.3709	0.1569	0.3495	0.2065	0.3094	0.1681	0.5357	0.1677	0.3198	0.1686	0.4669	0.06843	0.005438631	0.2409621	0.09932313	0.02877204	0.009273345	0.6722708	0.4355635	0.5531316	0.3712991	0.09259866	0.6145911	0.1914036
chr20_44151641	-0.9572397	0.2386066	-0.5647012	-0.4744961	-1.41648	-0.0874784	0.3849254	0.5278774	0.3125301	0.1131371	-0.9942949	0.2116237	0.5251	0.2196	0.5083	0.2925	0.4764	0.2579	0.607	0.2507	0.4009	0.231	0.6507	0.09025	0.1208014	0.2891317	0.3387	0.1208388	0.008943396	0.7431229	0.6142928	0.04151289	0.4751145	0.6337007	0.2459294	0.01952818
chr20_44153644	-0.0454265	0.2845096	-0.3161726	0.0530932	0.5666382	-0.1309717	-0.5774305	0.08183033	-0.1475483	0.1894658	-0.1240244	-0.1485981	0.4016	0.1709	0.318	0.218	0.3091	0.1827	0.497	0.1748	0.2699	0.1833	0.3791	0.06854	0.9174937	0.1009468	0.3458637	0.8121222	0.08126109	0.4809335	0.3133679	0.6448492	0.5986176	0.3095698	0.7620921	0.03054499
chr20_44153921	-0.3099017	-0.1193942	-0.6177522	-0.3010259	-0.08233139	-0.09446097	-0.648071	0.2775687	-0.01255717	0.01300136	-0.6182674	-0.1846228	0.3836	0.1759	0.326	0.2249	0.3778	0.1806	0.4879	0.1757	0.3544	0.1757	0.4447	0.0707	0.4556226	0.5040198	0.07322525	0.192166	0.8400947	0.606945	0.2462685	0.1198956	0.973569	0.9419284	0.2130343	0.009192229
chr20_44153987	0.220853	-0.1512276	0.1378448	-0.181496	0.2130258	0.03024949	-0.2971827	-0.06041895	-0.0375914	0.004289225	-0.1592797	0.003803805	0.3307	0.1343	0.3192	0.1692	0.2717	0.136	0.4348	0.1379	0.2725	0.149	0.3577	0.05802	0.5285246	0.2644897	0.6823535	0.2904179	0.450517	0.8255938	0.5382221	0.6643247	0.8944073	0.977291	0.6775368	0.9478159
chr20_44154028	1.645662	0.1352005	0.1059103	0.003383948	0.3534088	0.1245007	23.20212	0.0872459	0.6083126	-0.05762959	0.4373247	0.03756343	0.6505	0.2371	0.4651	0.2584	0.4209	0.1984	0.973	0.2172	0.483	0.2208	0.6051	0.097	0.05467738	0.5796023	0.8402399	0.9899062	0.4462674	0.5385223	3.717564e-08	0.6949878	0.2701153	0.7990616	0.5650194	0.699922
chr20_44155038	0.01294164	0.007877983	0.2935159	0.09254046	0.07744721	-0.06963805	-0.1493967	-0.01315553	0.1823257	-0.05689295	-0.3056066	-0.01320118	0.1805	0.07472	0.1535	0.0953	0.1502	0.07368	0.2328	0.07577	0.1558	0.07764	0.1588	0.0291	0.9437788	0.9162658	0.05882566	0.333732	0.6102072	0.3458994	0.5325578	0.8625529	0.2476957	0.4650437	0.05742593	0.65022
chr20_44155118	1.446186	-0.4630081	-1.235209	0.4174065	-0.3383511	-0.2033236	16.35782	-0.2130299	-0.4303164	-0.1353999	0.9869952	-0.08759907	0.6494	0.2831	0.5124	0.3523	0.4993	0.2691	0.9744	0.2665	0.5651	0.2704	0.6374	0.09787	0.09036355	0.1167445	0.03844072	0.2674979	0.557112	0.4667986	0.0001605179	0.4410315	0.5298441	0.629745	0.2328115	0.3730588
chr20_44155137	-0.0386115	-0.06913789	-0.1156658	-0.004155559	-0.4422299	0.02769954	0.4109256	-0.02378229	-0.1635861	0.005250511	-0.23054	-0.05099463	0.1843	0.08738	0.1731	0.1012	0.1506	0.08051	0.2448	0.07735	0.1561	0.07989	0.1902	0.03273	0.8368575	0.4305762	0.5104643	0.9674139	0.003696505	0.731648	0.1036218	0.7591919	0.3006172	0.9477666	0.2340596	0.1194219
chr20_44155142	3.57582	-0.3190738	-0.1649038	-0.01601951	-0.003673476	-0.1173527	-29.36739	-0.03401987	2.032477	-0.2586331	0.02638633	-0.05611849	0.6745	0.232	0.5429	0.287	0.5345	0.2363	1.031	0.2508	0.539	0.2513	0.6352	0.09976	9.081018e-05	0.1809637	0.7986572	0.9573583	0.9953654	0.6294071	NA	0.89553	0.001492222	0.3191755	0.9744055	0.5756644
chr20_44155154	0.7538869	0.2908676	0.8805402	0.02100431	-0.640402	-0.5091178	1.152934	0.3810651	1.138998	0.09445739	0.3634776	0.1027605	0.5299	0.2343	0.4397	0.3305	0.4327	0.219	0.7178	0.2225	0.4989	0.2745	0.5463	0.09668	0.2276123	0.2274798	0.07207906	0.9521701	0.1821093	0.0233106	0.2634306	0.09497466	0.04786107	0.7407284	0.5773324	0.2900947
chr20_44155201	0.08861283	-0.01870797	0.3748307	0.5307768	-0.3265956	-0.3438233	0.2700333	0.1684762	-0.2179601	0.09550829	0.1257561	0.00875176	0.3717	0.1727	0.3109	0.2225	0.2665	0.162	0.4377	0.163	0.2646	0.1739	0.4328	0.06481	0.8248447	0.915028	0.2518435	0.02003375	0.2375316	0.03623049	0.5790991	0.307836	0.4269772	0.588614	0.7933673	0.8928069
chr20_44155343	-0.3217026	0.01806129	-0.2862254	-0.06470177	-0.06061985	-0.07701555	-0.5482397	0.05628578	0.231764	0.01646482	0.08224012	-0.06610951	0.2181	0.0945	0.2024	0.1174	0.1699	0.09639	0.2779	0.09665	0.1644	0.09697	0.2347	0.0407	0.1500048	0.849098	0.1660866	0.5841649	0.7251308	0.4264512	0.05808095	0.562157	0.1643543	0.8658023	0.7333914	0.1045966
chr20_44155378	-0.3149855	-0.2192503	-0.5852645	-0.1124646	-0.2235995	0.08119856	0.0007344019	-0.004731188	-0.3191657	-0.01166847	-0.4905523	-0.07910118	0.2575	0.112	0.2274	0.145	0.2072	0.122	0.3714	0.1218	0.192	0.1128	0.2471	0.04652	0.2372078	0.05174189	0.01220039	0.4428314	0.2910919	0.5088751	0.9985351	0.9692454	0.1028072	0.9181347	0.05439522	0.08940806
chr20_44155441	-0.2163824	-0.04788483	0.06593274	-0.03465786	-0.231047	-0.01562155	-0.2008699	0.01436538	-0.3637649	0.03655128	0.004388451	-0.02812737	0.206	0.08362	0.1885	0.1124	0.1734	0.08821	0.2846	0.08962	0.163	0.08927	0.2039	0.03645	0.3040105	0.5682421	0.7312183	0.7593077	0.1894303	0.859976	0.4986535	0.8731591	0.02767662	0.6834119	0.9831895	0.4406138
chr20_44155704	0.6260874	0.04466008	-0.1900233	0.4745994	0.1468012	0.07856637	2.321037	-0.1298417	-0.6179814	0.1808347	0.3153373	0.05469695	0.5166	0.1875	0.4354	0.3003	0.4077	0.1998	0.8338	0.1911	0.3858	0.2272	0.5423	0.09338	0.2994124	0.8150139	0.6943978	0.1316894	0.7423166	0.7000178	0.1243472	0.5048219	0.1394589	0.4382734	0.625159	0.5597678
chr20_44155803	0.01501892	-0.06345534	-0.3819078	0.1421221	-0.182837	0.0475477	-0.7027379	-0.03392755	0.2677599	0.0372092	0.4103367	-0.04207518	0.3138	0.1227	0.2481	0.1861	0.2412	0.122	0.4852	0.1211	0.2675	0.129	0.3492	0.05232	0.9637535	0.607776	0.1359084	0.4530464	0.4619437	0.6988865	0.2053559	0.7809359	0.3347983	0.7748526	0.2708517	0.421924
chr20_44156457	1.229638	-0.1313128	0.7482185	-0.09635276	0.5403312	-0.1732334	1.344283	0.06359891	0.4204637	0.1036593	0.1257978	0.08809653	0.3875	0.1704	0.3457	0.1931	0.2944	0.1653	0.5071	0.1644	0.2977	0.1853	0.3947	0.06709	0.003440898	0.4476463	0.04226368	0.6244259	0.0794262	0.3013338	0.02232477	0.7027647	0.1775503	0.5825079	0.7696438	0.1901447
chr20_44156525	0.2196655	-0.08223054	0.06517494	-0.0322431	0.1198636	0.04396213	0.1319658	-0.2169496	0.06079611	0.05015253	0.2192625	0.06324291	0.2915	0.1382	0.2632	0.1755	0.2512	0.1308	0.35	0.1383	0.23	0.1319	0.3092	0.05523	0.4710064	0.555659	0.8111876	0.8564697	0.6441791	0.7389724	0.7239408	0.1202766	0.7969901	0.7062409	0.5000704	0.2528996
chr20_44156534	2.044802	-0.2776171	-2.802836	0.5758368	0.4861849	-0.09826293	2.071176	-0.4175767	-2.39832	-0.6195471	8.762829	0.2366398	0.6736	0.2631	0.5644	0.366	0.5504	0.2952	0.8464	0.2616	0.5423	0.2741	0.8831	0.1188	0.02485657	0.3086771	4.140837e-05	0.1431505	0.4608224	0.7504585	0.1925181	0.123401	0.0002026294	0.02972548	3.229926e-06	0.04795001
chr20_44159385	-3.224444	-1.131244	22.0446	1.041014	6.401588	-0.6103909	-0.8215834	-1.150354	-27.71479	-0.7561683	-1.742593	0.1499736	1.493	0.4903	1.068	0.6777	0.957	0.515	1.699	0.4991	0.9845	0.5343	2.259	0.1979	NA	0.04433686	NA	0.2586648	0.05232343	0.3096468	NA	0.04579684	7.922196e-07	0.231578	NA	0.4575802
chr20_44159614	-1.544017	0.002221121	-0.7605248	0.2408434	0.6887603	-0.3496104	-1.638306	0.4285072	-1.207753	-0.1327999	-0.5390379	0.03796629	0.5645	0.271	0.4868	0.3847	0.5154	0.268	0.7146	0.269	0.4682	0.2515	0.5585	0.08834	0.02396317	0.9937053	0.1723521	0.5633486	0.2521288	0.2088276	0.1087661	0.1249688	0.02264549	0.6093097	0.423364	0.6685824
chr20_4416093	-1.396414	0.02741897	-0.1480494	-0.2049316	-1.192241	-0.07580161	-34.68172	-0.0158041	-1.164859	0.2139895	-0.5841348	0.0195597	0.6417	0.3031	0.6626	0.4039	0.5968	0.311	0.9803	0.2714	0.5368	0.3525	0.6605	0.1217	0.09512041	0.9313024	0.8670959	0.642537	0.1089452	0.8168112	2.792433e-12	0.9553051	0.06712226	0.5699696	0.5066791	0.8732545
chr20_4416149	4.614024	0.1804285	-7.698946	-0.3399389	-Inf	0.9226667	1.943296	-0.3677292	29.93548	0.5733997	1.753838	-0.1205802	1.292	0.4716	1.064	0.6333	1	0.5	1.886	0.4746	1.015	0.5046	1.135	0.1624	NA	0.7358373	NA	0.6778398	NA	0.1100195	NA	0.4952407	NA	0.3265596	NA	0.4637829
chr20_44161662	0.4636744	-0.02439142	-0.4689321	0.07964412	-0.1405423	0.2657113	0.9891471	-0.2047971	-0.2670551	-0.2384875	0.988834	0.01902689	0.4724	0.1975	0.3941	0.294	0.3368	0.1882	0.6799	0.2176	0.373	0.2087	0.5413	0.07838	0.3869815	0.903637	0.2741388	0.7956922	0.6943877	0.1655555	0.2860429	0.3582991	0.5065014	0.2637526	0.1245366	0.8087763
chr20_44165416	38.63911	-0.5119945	-3.534628	0.3226402	2.507246	-0.2525283	-2.622633	0.4032937	1.823907	-0.2607997	-18.03726	0.02508246	0.9744	0.3898	0.8193	0.5191	0.7775	0.3855	1.159	0.41	0.9012	0.4361	1.058	0.1457	0	0.2264389	0.01337541	0.5952548	0.04256103	0.5455542	NA	0.36963	0.3804052	0.590464	NA	0.8647629
chr20_44166625	-9.412176	-0.4036719	-2.733564	-0.1554836	0.6216598	0.2837773	0.007392925	-0.4695561	0.01823342	0.6222898	-4.015703	0.01404222	1.031	0.4588	0.8671	0.5865	0.9603	0.4737	1.382	0.4757	0.7832	0.4898	1.169	0.1734	NA	0.4343467	0.1163254	0.8299849	0.8566866	0.5977849	NA	0.3852591	0.9884508	0.2680068	NA	0.9364322
chr20_44169842	33.0616	-0.09316558	8.167677	0.2442678	14.05498	0.6621158	0.5847614	-0.150971	6.255889	-0.9967394	179.6348	0.02230159	0.9445	0.4256	0.8806	0.5821	0.9014	0.4284	1.137	0.4211	0.7948	0.4634	0.9943	0.1423	0	0.8429756	1.10714e-05	0.7329455	1.465195e-11	0.1625498	NA	0.7450457	1.781959e-06	0.05664477	0	0.8767208
chr20_44169878	-38.01771	-0.6746601	3.23413	0.3768149	5.494287	0.3055638	-0.3004784	0.3244506	3.609731	-0.3036721	-4.784181	0.1320797	1.029	0.4456	0.8969	0.6052	0.7944	0.4179	1.188	0.4352	0.8238	0.4339	1.145	0.1527	NA	0.1752822	0.1107909	0.6201356	2.658448e-05	0.5065112	NA	0.5020819	0.01299303	0.5283332	NA	0.3926516
chr20_44171172	1.663045	-0.3049853	-0.5434283	-0.1261405	0.1239178	-0.1013324	13.60952	0.03005742	-0.1366243	-0.1258756	-0.07969763	0.06943123	0.4818	0.1863	0.4077	0.2242	0.3458	0.1761	0.8943	0.1766	0.336	0.1843	0.429	0.07696	0.002488896	0.1077464	0.2235649	0.5834843	0.7366871	0.5710995	9.787282e-12	0.8669566	0.7017346	0.5020339	0.8667314	0.3683879
chr20_44171199	-0.04072682	-0.2044294	-0.1754188	0.01525878	-0.1678163	0.1976351	0.8324168	-0.298789	-0.09777742	0.263384	-0.5636016	-0.008206149	0.3548	0.1521	0.3395	0.2062	0.2687	0.1643	0.508	0.1485	0.3067	0.164	0.3626	0.06161	0.9145349	0.1840434	0.6269609	0.9422759	0.5474535	0.2354073	0.1581169	0.04661979	0.7615543	0.1131357	0.1474622	0.8942392
chr20_44171302	0.2766856	-0.02009438	0.3549271	-0.2125239	-0.2032548	0.3226193	1.346275	-0.227617	-0.2631995	-0.2445901	-0.03183282	-0.04845434	0.5687	0.2062	0.3847	0.2466	0.3397	0.2092	0.8394	0.1865	0.3942	0.2021	0.4544	0.07794	0.6890188	0.9240315	0.3944333	0.4036044	0.5736014	0.1315459	0.3833625	0.2305071	0.53947	0.2359109	0.9502407	0.5353917
chr20_44183152	-1.492261	-0.3034228	-4.488761	0.6030169	11.07483	-0.06846428	0.3070397	2.551062	18.88486	0.6894473	-4.522517	0.001937527	1.176	0.534	1.121	0.7311	0.9389	0.5527	1.778	0.6214	0.9895	0.5342	1.182	0.1853	NA	0.6309354	NA	0.5736107	4.909207e-05	0.9177782	NA	0.001297593	0.005807679	0.2752583	NA	0.9918018
chr20_44192649	-2.808311	-0.01766291	-1.655366	0.1966362	-0.2111989	0.112685	-5.398824	-0.05949598	-0.8896173	-0.214661	-1.863967	0.0580209	0.7726	0.3475	0.7026	0.4484	0.6517	0.3689	0.9638	0.3521	0.66	0.3767	0.8618	0.1051	0.02101235	0.9619865	0.09363338	0.6950795	0.8058351	0.7764735	0.1352974	0.8743355	0.3112347	0.5975906	0.2725911	0.5830077
chr20_44192686	-0.05440831	0.3432289	-0.08341243	0.4026329	-0.4524724	-0.07382044	8.095658	0.02305269	0.1739146	0.05778618	-0.4628951	0.1053495	0.6831	0.305	0.5677	0.3887	0.5548	0.3006	0.9114	0.307	0.584	0.3482	0.6978	0.0898	0.9536134	0.2838455	0.903724	0.339886	0.4974343	0.8148149	0.0002567739	0.9430284	0.8089821	0.8763709	0.6346712	0.2426383
chr20_44192880	-0.3226574	0.1470078	0.2662047	0.119067	-1.270749	-0.03269466	0.5725942	-0.1481186	0.6113184	0.2028324	-0.7896879	0.0211583	0.5098	0.2104	0.4688	0.2619	0.4149	0.2028	0.6689	0.2049	0.4057	0.2224	0.4276	0.08372	0.5861059	0.4945652	0.6159644	0.6608362	0.005324336	0.8745622	0.5245631	0.4792279	0.1684361	0.3739088	0.09503016	0.801165
chr20_4420931	0.8233497	-0.3225948	-0.6368013	0.3465876	0.4582667	-0.2865379	1.112606	-0.1235948	0.08199857	-0.06361489	0.3552473	-0.1032164	0.3764	0.1904	0.3263	0.2513	0.3122	0.1834	0.4779	0.1729	0.3187	0.1753	0.3787	0.07073	0.04270713	0.09625126	0.06507174	0.1819026	0.1631686	0.1245714	0.04084994	0.4813903	0.807328	0.720888	0.3852834	0.1454904
chr20_4420940	0.4544164	-0.0416115	-0.3435526	0.3001138	0.5334077	-0.294433	0.002447903	0.02372667	0.0509251	0.2546531	0.4997064	-0.0822705	0.3311	0.1649	0.2903	0.2122	0.3068	0.1662	0.4386	0.1559	0.2894	0.1676	0.341	0.05518	0.1953089	0.8034464	0.2574345	0.1669447	0.09797109	0.08065132	0.9959981	0.8805037	0.8662388	0.1341545	0.1683323	0.1365726
chr20_4420949	0.6702351	-0.05414335	-0.7724745	0.2875134	0.8798678	-0.1218164	0.9268508	0.005382591	-0.07446898	0.2325391	0.6214295	-0.06721874	0.3475	0.1644	0.3105	0.2239	0.308	0.1699	0.4773	0.1593	0.3135	0.1638	0.3768	0.06323	0.07052323	0.7452885	0.01803616	0.2107469	0.006570994	0.4798372	0.08793499	0.9733895	0.8215392	0.1613701	0.126594	0.28871
chr20_4420968	-0.08297143	-0.1378936	-0.6723045	0.3605507	0.8360539	-0.3045479	-0.4544862	0.1817066	-0.2812761	0.2190708	0.392077	-0.1161672	0.3671	0.1785	0.3213	0.22	0.3249	0.1896	0.4845	0.1863	0.3165	0.1745	0.3748	0.06342	0.8334817	0.4471909	0.0475348	0.1098841	0.01494697	0.1147656	0.4118743	0.3379273	0.3992163	0.2163998	0.3321252	0.06754571
chr20_4424195	-1.132738	0.2914877	-0.4323167	-0.4597328	-0.9517301	0.200894	-0.4136225	0.03270676	-0.337951	-0.1037663	-0.9649536	-0.09656488	0.2892	0.1645	0.335	0.1986	0.2898	0.1462	0.46	0.147	0.2977	0.1662	0.345	0.06147	0.0001772372	0.08049475	0.2240114	0.0232831	0.001671325	0.1740391	0.4246393	0.8258105	0.278482	0.5381173	0.008658773	0.1168914
chr20_4424284	0.2492616	-0.003818258	-0.4441549	-0.1449571	-0.08669066	0.1273285	0.9096778	0.2099316	0.2322371	0.1205962	-0.3612066	0.1286311	0.4019	0.1707	0.3634	0.2143	0.3482	0.1734	0.549	0.1856	0.3329	0.1843	0.4665	0.08038	0.5700931	0.9824161	0.2548445	0.5088005	0.8154604	0.4695686	0.1660725	0.266377	0.510649	0.5201342	0.4934219	0.1106879
chr20_44244430	-1.904068	-0.1598717	0.03181689	0.02481223	0.0620912	-0.01605993	-1.682734	0.03236497	-0.8103521	-0.2831763	-2.746105	-0.2480533	0.5196	0.2233	0.455	0.3118	0.3969	0.2354	0.7893	0.2355	0.4114	0.247	0.6608	0.09317	0.001742274	0.4852571	0.9503481	0.9397292	0.8858237	0.9471336	0.1905266	0.8937461	0.07260091	0.2665941	0.00181385	0.008030329
chr20_44244450	-5.362594	-0.07773485	-0.3205379	0.7785261	-0.1938641	0.339741	-2.593753	0.4287127	-1.112712	-0.2756668	-7.378467	-0.03645695	0.7567	0.3217	0.6117	0.4025	0.5762	0.3293	0.8323	0.3215	0.5469	0.3319	0.8266	0.1236	3.602425e-06	0.8190301	0.6784785	0.07662235	0.7833271	0.3299753	0.08408108	0.2067036	0.08850336	0.4333391	5.070573e-07	0.7697534
chr20_44248658	0.0932954	-0.4042373	-0.6709229	0.04129129	-0.07131892	0.1170943	2.763946	-0.06368005	-0.5738702	0.03233224	-0.6855457	0.03553082	0.5313	0.2254	0.3791	0.332	0.3789	0.23	0.7401	0.2273	0.3875	0.2562	0.4342	0.0806	0.8817398	0.08059039	0.1014897	0.9066089	0.8617149	0.6202777	0.01202268	0.7849874	0.1721752	0.9029092	0.1549471	0.6603755
chr20_44248736	2.11088	-0.1570066	-1.304593	-0.3001544	-0.3846849	0.01412628	2.151567	-0.038252	0.03417928	0.218144	2.232873	-0.1888757	0.5988	0.2856	0.5392	0.357	0.5239	0.2861	0.7941	0.2866	0.5171	0.2884	0.6798	0.09419	0.004752984	0.5983008	0.04158526	0.4322392	0.5316838	0.962265	0.09960672	0.8982524	0.9548838	0.4689093	0.0159998	0.04589612
chr20_44248741	1.593564	0.4516698	1.323543	-0.1219891	-0.4591012	0.4703913	0.2404704	-0.3975188	1.622947	-0.3106128	0.7896014	0.1073895	0.5335	0.255	0.5233	0.3015	0.4937	0.2546	0.7232	0.2422	0.4729	0.265	0.6031	0.09599	0.0115237	0.08676803	0.03114038	0.6996601	0.4186947	0.07398826	0.8183688	0.1112912	0.002495351	0.2583842	0.2963309	0.2654547
chr20_44248746	-0.2917569	0.0750977	0.06511357	0.09966968	0.09681746	0.07564886	-0.7293154	-0.06773562	-0.4814543	-0.1927961	-0.394547	-0.01135657	0.3294	0.1598	0.3104	0.2077	0.2736	0.1728	0.4261	0.153	0.2966	0.1544	0.3604	0.06404	0.4029915	0.642713	0.8419408	0.6387777	0.7335834	0.666325	0.1215142	0.6617459	0.1210932	0.2173125	0.3071701	0.8595307
chr20_44248770	-0.7644186	0.02815542	-0.4181454	-0.1399182	-0.6110686	0.1364551	-0.05606231	0.07429177	-0.4663584	0.2187143	-0.2788843	-0.07957782	0.2488	0.117	0.2403	0.1563	0.2166	0.1197	0.3055	0.1167	0.216	0.1231	0.2782	0.0431	0.002922164	0.8111119	0.09119829	0.376595	0.005883381	0.257727	0.8612865	0.5272203	0.03502247	0.07786552	0.3356048	0.06509028
chr20_44257894	NA	NA	NA	NA	NA	NA	NA	NA	NA	NA	NA	NA	NA	NA	NA	NA	NA	NA	NA	NA	NA	NA	NA	NA	NA	NA	NA	NA	NA	NA	NA	NA	NA	NA	NA	NA
chr20_44257990	NA	NA	NA	NA	NA	NA	NA	NA	NA	NA	NA	NA	NA	NA	NA	NA	NA	NA	NA	NA	NA	NA	NA	NA	NA	NA	NA	NA	NA	NA	NA	NA	NA	NA	NA	NA
chr20_44264380	-0.2352557	-0.01729737	0.2178697	-0.1052037	-0.2249228	0.3146006	0.3471087	-0.03248776	-0.2280347	-0.1639106	-0.4460202	-0.02129385	0.4116	0.1827	0.3937	0.2494	0.3536	0.2025	0.5437	0.1944	0.3525	0.1993	0.4093	0.07312	0.6024342	0.9258377	0.610964	0.6829083	0.5518434	0.1281604	0.5920881	0.8697864	0.5449244	0.4202818	0.3200985	0.771481
chr20_44264404	-0.0178918	-0.006366418	1.23651	-0.3631994	1.642412	0.1838031	-1.704734	0.06134586	0.8859193	0.1848177	-1.961771	0.02257701	0.6633	0.2935	0.5808	0.3965	0.5919	0.3147	0.8929	0.3004	0.5607	0.3233	0.6597	0.09804	0.983895	0.9834562	0.08308029	0.4003859	0.02531702	0.5793168	0.3899922	0.8455637	0.1907751	0.5885352	0.02542749	0.8187335
chr20_44264445	-0.7885972	0.1879444	1.829428	-0.06961739	1.685844	0.1709461	-2.809733	0.07227213	-0.5994594	0.565348	-2.689253	-0.07591426	0.657	0.3064	0.7063	0.4377	0.5965	0.2907	0.8523	0.3137	0.5697	0.355	0.7221	0.1249	0.365521	0.5592923	0.06671268	0.8862841	0.0233069	0.5736703	0.08464965	0.8268395	0.3871575	0.1365395	0.009984458	0.5464815
chr20_44266801	0.1125537	0.01854408	-0.2797459	-0.3004503	-0.4718577	0.213553	-0.8966011	-0.01351322	-0.1440465	-0.03828608	0.6786108	0.03484164	0.3607	0.1665	0.2432	0.1865	0.2072	0.1627	0.5517	0.1684	0.2319	0.1692	0.393	0.06376	0.7710235	0.9125512	0.2645354	0.1134833	0.02588819	0.1952968	0.1752732	0.9369541	0.5456942	0.8235242	0.1123297	0.5855211
chr20_44275865	0.1875733	0.1861051	1.001241	-0.02929459	0.2388848	0.1111997	-0.082122	-0.03281924	-0.06021084	-0.06049972	-0.3343124	0.0446079	0.353	0.1467	0.3419	0.1968	0.2546	0.1341	0.4744	0.1428	0.2939	0.1621	0.3734	0.06135	0.6190752	0.2095204	0.005923601	0.8839659	0.3642189	0.411225	0.8788811	0.8200573	0.8447505	0.7126581	0.4062214	0.468001
chr20_44275867	9.01127	-0.105565	-1.464302	0.3565679	-0.6608351	-0.5809065	-2.740021	0.03929925	-0.5656364	1.114899	10.8933	-0.06016062	0.9253	0.3676	0.7403	0.4382	0.6642	0.3648	1.334	0.3946	0.6745	0.4037	0.9534	0.1117	0.0002213749	0.7894178	0.1835997	0.464519	0.457017	0.1381652	NA	0.9270866	0.5358386	0.01151536	0.0005663236	0.5924974
chr20_44275889	-10.82288	-0.253896	2.325529	-0.642327	1.681262	0.9162804	1.593834	0.009092028	-0.02313066	0.07155214	9.825466	0.1313109	0.9521	0.4158	0.8138	0.4927	0.7635	0.4114	1.253	0.4305	0.8538	0.4051	1.087	0.1355	0.0005089615	0.5786673	0.09677564	0.2565982	0.1549978	0.04235499	NA	0.9847913	0.9887471	0.8717103	NA	0.3369814
chr20_4428390	0.6005596	0.08537007	0.243334	0.1551902	1.0719	-0.05856554	0.3689475	0.030445	0.2879458	0.1488783	0.2466739	0.1377172	0.3759	0.1484	0.3233	0.1981	0.3036	0.147	0.521	0.1489	0.3132	0.1614	0.3589	0.06128	0.1387436	0.5694238	0.4763183	0.4425657	0.0007682551	0.6935242	0.5455456	0.8397707	0.3826024	0.3626515	0.5211886	0.02488914
chr20_4428458	0.3792979	0.1000424	0.1139447	0.08731723	-0.04517185	-0.2078057	1.221468	0.1641104	0.08229746	-0.1733809	-0.1125862	-0.1649495	0.4675	0.1947	0.4189	0.2636	0.3869	0.1975	0.6358	0.2007	0.3948	0.2132	0.4608	0.07587	0.4732431	0.6142647	0.8049134	0.7493221	0.9142648	0.3023271	0.1381147	0.4231012	0.848118	0.4268847	0.8283317	0.03017082
chr20_4428535	0.5751293	-0.05679538	0.4860392	-0.131003	0.2150209	-0.01528141	0.6283453	0.33477	-0.2523977	0.09683642	0.7769631	0.2107055	0.3772	0.1773	0.3359	0.2176	0.3171	0.1559	0.4961	0.1673	0.2932	0.1892	0.4999	0.07564	0.1579194	0.7525644	0.172913	0.5567943	0.5201652	0.9228677	0.2714546	0.04851679	0.4105051	0.6152623	0.1782708	0.005475255
chr20_44291579	-1.373626	0.07925962	-0.1032216	0.4647478	-0.4629755	-0.2360901	-7.651211	0.1401762	-0.9737875	-0.1555046	2.658939	-0.2399422	0.61	0.3074	0.6616	0.3525	0.5005	0.2946	0.8457	0.3019	0.4424	0.279	0.6516	0.0988	0.07436415	0.8061821	0.906867	0.2172753	0.4232308	0.4437794	1.378332e-06	0.6580202	0.04837855	0.5924895	0.001965379	0.01566268
chr20_44291616	0.4058305	-0.1336568	-0.4745345	-0.04825082	0.2893209	0.1762782	0.03365469	-0.1904434	-0.0918534	-0.04749887	0.6298905	-0.09420079	0.3121	0.1462	0.2748	0.1883	0.2721	0.1464	0.4359	0.1402	0.2533	0.1486	0.3588	0.05556	0.2166929	0.3657927	0.09684304	0.8013034	0.3062276	0.2336095	0.9446026	0.1786405	0.7257378	0.7519315	0.1012854	0.09048218
chr20_44291639	-0.3145934	-0.09731451	-0.3642677	-0.2790741	-0.8034023	0.2601053	0.02216711	-0.2223029	-0.1235647	-0.00251071	-0.1972996	-0.1670682	0.3098	0.1453	0.2746	0.1881	0.2666	0.1468	0.4372	0.1375	0.2854	0.1555	0.3324	0.05294	0.3342878	0.5075603	0.2021164	0.1450711	0.003679053	0.079664	0.9636291	0.1092901	0.6781817	0.9872746	0.5756091	0.00162502
chr20_44291662	-0.6021373	-0.03499579	-0.1337894	-0.06536005	-0.7405106	0.002538045	-0.04764167	-0.1829591	-0.1512884	0.001900852	-0.8124398	-0.07394851	0.3037	0.145	0.2519	0.1843	0.264	0.1486	0.4325	0.1375	0.2633	0.1466	0.3125	0.0531	0.05888842	0.811261	0.607256	0.7274163	0.006821153	0.9865243	0.9208852	0.1875127	0.5793663	0.9897665	0.0135263	0.1643278
chr20_44291698	-0.4389905	0.03746594	-0.4178947	-0.0595698	-0.7247792	0.2157013	0.3142124	0.00261068	0.0414486	-0.007970084	0.2030412	-0.08222245	0.3788	0.1555	0.3082	0.2077	0.3125	0.1597	0.4774	0.1657	0.2971	0.1796	0.4034	0.06065	0.2834798	0.8118751	0.1970797	0.7790537	0.02758502	0.1824234	0.5630423	0.9876032	0.8940264	0.9651792	0.6451185	0.1759944
chr20_44307960	4.250013	0.328482	0.01071649	0.7464676	0.3052462	-0.1795684	-1.352499	-0.3047283	0.02718777	0.239382	-1.116101	-0.2329555	0.9521	0.2581	0.6254	0.395	0.4483	0.2935	1.62	0.2525	0.5131	0.2616	0.5815	0.09162	0.1722591	0.2188575	0.9893319	0.08254338	0.5427614	0.5586335	NA	0.2429119	0.9637243	0.3771267	0.1184109	0.01134357
chr20_44307991	0.7101539	-0.1887084	-0.581568	-0.4833729	0.4723044	-0.1978078	-1.04458	-0.01505773	-0.5399783	0.005237604	0.2660818	-0.3297545	0.5222	0.2209	0.522	0.3183	0.467	0.2359	0.7493	0.2258	0.5086	0.201	0.5608	0.0845	0.2461396	0.4047505	0.3419704	0.1499735	0.3711608	0.4151533	0.3559036	0.9482028	0.3606523	0.9796355	0.6944401	0.0001008809
chr20_44316501	0.9648847	-0.1462656	-0.2343786	0.3481014	-0.0649699	-0.1706552	1.100165	0.0626101	0.04405139	0.01395927	0.1718525	-0.2845097	0.4685	0.1786	0.4036	0.2069	0.3634	0.1704	0.6996	0.203	0.3356	0.1794	0.4687	0.07039	0.06883366	0.4203646	0.595196	0.09975201	0.8677158	0.3237159	0.2611613	0.7626503	0.9015932	0.9389827	0.7460214	5.533268e-05
chr20_44336270	0.162969	-0.004643158	0.8290044	-0.3708225	-1.073355	0.1646089	0.3754195	0.172135	0.822403	0.3153846	0.1762824	0.1644149	0.5397	0.2551	0.4609	0.3845	0.4926	0.2701	0.689	0.2611	0.4467	0.2676	0.6901	0.09599	0.7993341	0.9859587	0.1104378	0.3733116	0.0579269	0.5573478	0.692913	0.524516	0.09952318	0.2561303	0.8533319	0.08820849
chr20_44336275	-0.7574016	0.2551013	0.4955764	-0.4185351	-1.366053	0.3856795	-0.5096873	0.1801284	0.4951704	0.5379442	-0.032311	0.3636027	0.5525	0.2473	0.4534	0.3553	0.4304	0.276	0.7243	0.284	0.4637	0.2271	0.6046	0.08129	0.2531916	0.3175501	0.3299479	0.270846	0.004171436	0.1792358	0.6275429	0.5430952	0.344086	0.02106249	0.9660458	8.268736e-06
chr20_44336297	-1.579057	0.2704169	0.6815237	0.4435903	-0.3096983	-0.1405576	-1.201678	-0.05343721	0.02829875	0.1261069	-1.999521	0.07827714	0.5859	0.2244	0.411	0.3062	0.4164	0.2453	0.6469	0.214	0.3996	0.2504	0.7569	0.08807	0.02895777	0.2402613	0.1306149	0.1678609	0.4989102	0.5785553	0.1566132	0.8072914	0.9482394	0.625849	0.08426694	0.3759666
chr20_44337097	-0.7326448	-0.04381995	-0.4786378	-0.1760113	-0.43776	0.06558098	-0.004861599	0.1125343	-0.252727	0.08581036	-0.7414645	-0.1047263	0.3395	0.1409	0.2778	0.2052	0.2882	0.1634	0.4498	0.153	0.2843	0.1623	0.362	0.05582	0.04237296	0.7581601	0.09789592	0.4011877	0.1458086	0.6921359	0.9922979	0.4673126	0.3940682	0.6018761	0.05621972	0.06103829
chr20_44337111	-0.7649493	0.01914384	-0.8151545	-0.2511754	-0.9384212	0.3297673	0.877945	0.01893211	-0.336588	0.1601739	-0.5312113	-0.1239724	0.4242	0.189	0.3661	0.2384	0.365	0.1905	0.5685	0.1912	0.366	0.1915	0.4594	0.06795	0.1024713	0.9207694	0.03826452	0.3062085	0.01668229	0.08925108	0.2039119	0.9225751	0.3920918	0.4116819	0.3043859	0.0687212
chr20_44337144	-0.5928954	-0.03000811	-0.2425326	-0.05041252	-1.052892	0.08668362	-0.0007750261	0.04761742	-0.0961892	0.09357554	-0.1357438	-0.06130498	0.2764	0.1222	0.2473	0.1644	0.2359	0.1245	0.3614	0.1175	0.2141	0.1281	0.3064	0.04863	0.03925564	0.8074437	0.3419801	0.7622914	1.442223e-05	0.4896681	0.9984046	0.6873548	0.660767	0.4687773	0.6732297	0.2079763
chr20_44337146	-0.192232	-0.04153583	-0.5140563	-0.2018984	-0.5044804	0.2223858	-0.1375262	-0.07677361	-0.20839	-0.04979399	-0.1500865	-0.1241637	0.3163	0.1331	0.2532	0.1835	0.2637	0.1436	0.4002	0.1494	0.2646	0.1489	0.3481	0.05412	0.5642437	0.7571022	0.04952074	0.2794388	0.06498367	0.1253751	0.7528189	0.6113746	0.4475559	0.7408829	0.6860705	0.02197113
chr20_44337155	0.09018872	-0.1676532	-0.1552473	0.04317597	-0.5156666	0.02041506	0.1043676	-0.2555739	0.1121928	0.2210022	-0.3473982	-0.1775344	0.3566	0.1393	0.2899	0.209	0.277	0.1493	0.507	0.1409	0.2878	0.1648	0.3587	0.05978	0.813211	0.2333371	0.6082848	0.8399001	0.07365232	0.892449	0.8591672	0.07253086	0.7088987	0.1859362	0.3659731	0.003031896
chr20_44340413	-0.628349	0.05608083	1.214838	-0.1927566	0.08742379	0.3798392	-1.686355	-0.4157259	-1.889958	-0.03113471	-1.320488	-0.2080083	0.5686	0.2359	0.6141	0.3136	0.4245	0.2673	0.6813	0.2399	0.4172	0.2374	0.5358	0.08793	0.363321	0.8172977	0.1184567	0.5594549	0.8520773	0.1709005	0.07000812	0.09250915	3.837983e-05	0.8986242	0.0374429	0.0184506
chr20_44340529	0.04660527	0.2780904	-0.05749275	-0.06206486	0.2572948	0.05258367	-0.6001121	0.08652742	-0.2120767	0.343285	0.07249563	-0.2683088	0.3951	0.1808	0.3495	0.2076	0.2983	0.1628	0.5822	0.1542	0.3046	0.1714	0.4032	0.0582	0.9137094	0.13034	0.8775104	0.7699423	0.4103558	0.7499643	0.401997	0.5792872	0.5072273	0.04847382	0.8693078	4.17845e-06
chr20_44340649	-0.4431579	-0.04973061	0.3932203	0.1668696	0.4418575	-0.140632	-0.5108895	-0.1236435	-0.7447105	0.1295004	-0.702131	-0.2819276	0.5545	0.2094	0.4324	0.3407	0.4013	0.2576	0.6484	0.2318	0.4806	0.2358	0.5598	0.07828	0.5059971	0.8163626	0.4122271	0.6451704	0.3132063	0.5978412	0.548609	0.6038459	0.1741921	0.5935424	0.298661	0.0003300746
chr20_44342586	1.012352	-0.03008874	1.018327	0.04629013	-0.121822	-0.092872	1.219596	-0.1726633	0.1243228	0.008143639	0.3177919	-0.1940124	0.4951	0.1996	0.4305	0.2258	0.3716	0.1877	0.721	0.1795	0.3722	0.1789	0.419	0.06471	0.07564307	0.8825702	0.03275823	0.841707	0.7608567	0.6269704	0.2411476	0.3440013	0.7565436	0.9642777	0.4910341	0.002772481
chr20_44342655	0.1009849	-0.1680364	1.018507	0.5936266	-0.6968271	-0.2625906	1.294249	0.3804683	-0.3041409	-0.09494369	-1.573792	-0.2688849	0.7321	0.2796	0.6033	0.4519	0.5507	0.2907	1.042	0.3188	0.5525	0.3026	0.6565	0.1202	0.9251382	0.5639265	0.1781785	0.2412602	0.2908814	0.3874261	NA	0.2579846	0.6463539	0.764902	0.07055899	0.02636722
chr20_44345402	0.2050646	-0.1808678	-1.702505	0.173116	0.0462709	0.171811	1.736897	-0.5663507	-0.7543155	-0.5839682	0.2517139	-0.07349864	0.5448	0.2769	0.4832	0.3323	0.4732	0.2655	0.7682	0.2452	0.5469	0.2668	0.6275	0.09538	0.7522764	0.5302348	0.002037111	0.6231727	0.9313532	0.5326947	0.1477535	0.02514035	0.2482089	0.03490602	0.7547878	0.4430373
chr20_44345433	3.960087	-0.6566192	1.426482	0.3549163	-0.407634	0.2540433	-7.891002	-0.1202972	1.806194	-0.1594132	1.687009	-0.07330364	0.7064	0.2782	0.6152	0.3843	0.56	0.307	1.077	0.2982	0.6479	0.2879	0.7932	0.106	7.247593e-05	0.02338615	0.06754669	0.3938703	0.5464591	0.4309645	NA	0.7001949	0.03371091	0.5959272	0.195264	0.4916747
chr20_44345462	32.02963	-0.4226433	3.935695	-0.1045898	-0.4562878	0.1784554	-2.317451	0.3401678	13.31417	0.4779599	-1.471628	-0.06342079	0.9718	0.4491	0.8801	0.5527	0.7939	0.4225	1.298	0.4299	0.9139	0.5355	1.073	0.1376	7.771561e-15	0.4004342	0.03373769	0.8746899	0.7267357	0.7018464	NA	0.474967	3.340242e-09	0.450976	NA	0.6480141
chr20_44346726	0.5224983	0.1221076	0.7723322	0.2811799	0.989608	0.03533185	0.4236475	-0.3573907	0.1422387	-0.247368	1.242801	-0.1324805	0.4988	0.2624	0.5226	0.2865	0.4634	0.2089	0.665	0.2135	0.4204	0.2342	0.54	0.08603	0.3639335	0.6534008	0.2076711	0.3470692	0.05843708	0.8686281	0.6342261	0.1019726	0.7588507	0.3044909	0.05273587	0.1249744
chr20_44346767	-0.2050231	-0.08665405	0.05271274	-0.2184007	0.1769736	0.2455191	0.4430161	0.0774422	-0.1580054	0.2532789	-0.5037062	-0.215451	0.4618	0.1982	0.4393	0.2757	0.3749	0.2285	0.6401	0.2096	0.3576	0.2082	0.4622	0.07309	0.6937361	0.6682641	0.914159	0.4463784	0.6616572	0.2955355	0.5949074	0.7178983	0.6798762	0.2341018	0.3338394	0.003283555
chr20_44346791	-0.2512855	-0.2448991	-0.08895596	0.06768362	-0.5618404	0.2494578	-1.222568	-0.275865	-0.4590755	0.1065108	-0.2308452	-0.3604857	0.3852	0.1591	0.3869	0.2131	0.3203	0.1506	0.5544	0.1507	0.3397	0.1709	0.4165	0.062	0.5471669	0.1285937	0.8320961	0.7563185	0.09657422	0.1015189	0.06646339	0.0703498	0.2037105	0.5391717	0.6143396	6.510002e-09
chr20_44346881	0.4310059	-0.05738987	0.4505188	0.3806357	0.7392961	0.4384948	-0.2249244	-0.3703861	0.05913202	0.158322	0.7339679	-0.1413028	0.6024	0.2376	0.4835	0.2837	0.4564	0.2275	0.8072	0.2179	0.4176	0.2106	0.7382	0.07993	0.5679365	0.8145014	0.4147094	0.1982483	0.1495014	0.06053064	0.8693536	0.09712503	0.8976252	0.4623969	0.5024024	0.07803972
chr20_44353184	-1.252092	0.1659762	0.6065431	0.388672	1.535248	0.2560503	-4.327332	-0.1077624	-0.3798431	-0.4448724	-0.9490744	-0.1105138	0.6558	0.286	0.5717	0.3805	0.5355	0.2833	0.8222	0.2774	0.5617	0.3126	0.7019	0.1048	0.1494815	0.5781456	0.3840452	0.3448414	0.01546789	0.3860597	0.002737641	0.7089794	0.5758343	0.1764343	0.3354955	0.2943098
chr20_44353277	0.5550181	-0.1611126	-0.1922442	0.3207952	0.3955834	0.01145521	0.3005135	-0.1630656	-0.3152897	0.08413435	0.234326	-0.1595468	0.3797	0.1518	0.3229	0.2133	0.2905	0.155	0.516	0.1579	0.3006	0.1694	0.4081	0.05854	0.1762926	0.2941561	0.573111	0.1417375	0.192572	0.941797	0.6178716	0.3078427	0.3171373	0.6244999	0.6001414	0.006513252
chr20_44358954	0.8473657	0.005649503	0.6107641	0.005117415	0.3609761	-0.1783482	-0.4725356	0.3188271	0.18318	-0.3030806	0.1372426	-0.1983237	0.5684	0.1696	0.4454	0.2541	0.3732	0.2002	0.7975	0.2171	0.3678	0.1886	0.5153	0.07855	0.219991	0.9738116	0.2195437	0.9844595	0.3695252	0.3827639	0.7207331	0.1517018	0.6432697	0.1145282	0.8194503	0.01183565
chr20_44358974	-0.05325503	-0.1103172	0.1718002	0.2140912	0.0445151	-0.1039393	-1.363559	-0.0724054	0.2545757	-0.1458088	-0.6858475	-0.2306322	0.4738	0.176	0.3979	0.1932	0.316	0.171	0.7021	0.1834	0.3088	0.1529	0.4175	0.0669	0.9211518	0.5372229	0.6920197	0.2769243	0.8936776	0.5492533	0.166684	0.6979431	0.4329744	0.3459834	0.1355085	0.0005823722
chr20_44359030	-0.1072503	-0.05747195	0.3866478	-0.04081646	-0.732734	0.145251	0.1113045	0.04081281	0.1541838	0.3037982	-0.1036168	-0.1868411	0.3345	0.1287	0.2722	0.1639	0.2457	0.1299	0.5016	0.1255	0.2467	0.1333	0.316	0.04859	0.7625309	0.6578788	0.1716819	0.8059415	0.003842467	0.2675592	0.8477699	0.7469751	0.5447354	0.02390099	0.7557252	0.0001226755
chr20_44359032	0.6486823	-0.002436467	0.7827753	-0.251435	-0.3630091	0.1279882	-0.2418465	0.004294657	0.04590513	0.2777641	0.5524581	-0.08728413	0.3465	0.1381	0.3144	0.1708	0.2687	0.1366	0.513	0.1404	0.2605	0.1428	0.4113	0.05805	0.07906753	0.9860587	0.01810372	0.1469274	0.1931561	0.3533177	0.6857164	0.9758392	0.8649039	0.05420529	0.220829	0.1333382
chr20_44359048	-0.1978754	-0.01802424	0.2728379	-0.07004984	-0.5973187	-0.06490763	-0.03856667	-0.02473322	-0.3603905	0.04565346	-0.2874561	-0.1448181	0.3014	0.114	0.2462	0.1383	0.2344	0.1136	0.4167	0.1178	0.2203	0.131	0.2795	0.04687	0.5313207	0.8751844	0.2827846	0.6159214	0.01323831	0.5702582	0.9329496	0.8348405	0.110552	0.7297212	0.3234089	0.002026046
chr20_44359081	-0.1311608	-0.01526811	0.7056865	-0.1184528	-1.041387	0.1086345	-0.3120994	0.08604687	-0.3214597	0.1533464	0.09623075	-0.1709936	0.4184	0.1788	0.3523	0.2334	0.3463	0.1752	0.5615	0.1838	0.3377	0.1796	0.4374	0.07229	0.7758556	0.9330437	0.06083944	0.6216644	0.004785799	0.5415508	0.645561	0.6453875	0.3702592	0.400943	0.8431668	0.01831463
chr20_44359086	-0.02736594	0.06720726	0.4098885	-0.3540214	-0.7297943	0.00948632	-0.332438	0.1395256	-0.3498255	-0.1009518	0.2196728	-0.1821429	0.3675	0.1617	0.3324	0.1858	0.286	0.1575	0.5276	0.1612	0.2915	0.166	0.3886	0.05941	0.9447872	0.6816889	0.244829	0.06117725	0.01447953	0.9525707	0.5924693	0.392981	0.2509816	0.5487022	0.6024612	0.002210069
chr20_44359434	1.282037	0.1082753	1.482104	-0.7722369	-0.9363757	0.4556339	1.091881	-0.2511719	0.563988	0.3759335	-0.2794939	0.04389583	0.6254	0.2714	0.5785	0.3289	0.4673	0.2533	0.8239	0.266	0.4599	0.2721	0.6032	0.09496	0.1096912	0.7009954	0.03663932	0.02660191	0.0764681	0.08183639	0.4526098	0.3626977	0.2761791	0.1836925	0.7117067	0.6453963
chr20_44359447	0.2344239	-0.00192391	0.01169879	0.08608669	-0.1398764	-0.1401829	0.3033204	0.04342132	-0.09687656	-0.08971614	0.3064502	-0.04246389	0.2005	0.08503	0.1823	0.1076	0.1599	0.08789	0.2645	0.08866	0.1634	0.09241	0.2095	0.03215	0.252021	0.9820138	0.9496885	0.4263708	0.3878525	0.1121036	0.2687579	0.6256757	0.5586073	0.3336967	0.1526285	0.1867941
chr20_44359470	-0.1086704	-0.01000322	0.0703628	-0.05953912	-0.5110483	0.0145482	-0.2592894	0.03220147	-0.006018338	-0.01568005	0.1477804	-0.2423857	0.1959	0.08955	0.1813	0.1068	0.1604	0.08624	0.2634	0.08837	0.1554	0.09107	0.2142	0.03433	0.5864583	0.9114129	0.7027063	0.5793777	0.001661813	0.8665315	0.3422994	0.7166287	0.9694823	0.8638619	0.5003719	1.709966e-12
chr20_44359529	-0.02797107	-0.009122404	-0.2365541	0.0400184	0.04658864	0.02318229	-0.1343597	-0.1441049	-0.2579719	0.1487292	-0.01827327	-0.2329993	0.2254	0.1028	0.2041	0.1233	0.1745	0.1001	0.2971	0.09516	0.1844	0.1014	0.2446	0.03584	0.9037688	0.9296627	0.2565373	0.7473886	0.7926374	0.8177591	0.6658743	0.1316899	0.1691348	0.1445107	0.9422538	8.198131e-11
chr20_44359546	-0.1583664	0.0323367	-0.01005161	-0.02807043	-0.2654248	-0.05046374	-0.0781958	0.05173114	0.2105428	0.05212781	-0.2935337	-0.04045707	0.1622	0.0718	0.1604	0.0845	0.132	0.07091	0.2053	0.07372	0.1351	0.0793	0.1821	0.03027	0.3353287	0.6532805	0.9506787	0.7406397	0.0462397	0.4777862	0.7093179	0.4840427	0.1225558	0.512288	0.1129697	0.1815729
chr20_44364099	-2.22383	-0.5319007	-1.324916	0.7681847	0.9830182	0.2996775	-1.066702	-0.6015491	0.8362207	0.1885509	14.29241	-0.1263173	1.871	0.3201	2.166	0.4123	0.6846	0.3017	2.182	0.3047	0.608	0.3466	0.9342	0.1096	NA	0.1154321	NA	0.08961408	0.2952584	0.3436328	NA	0.06005959	0.2748544	0.609855	4.816753e-08	0.2519659
chr20_44379448	0.1587298	-0.1369217	0.1008904	0.1808924	-0.3267856	0.01937419	0.6135559	-0.1168294	0.153118	0.1409921	0.1064677	-0.2506549	0.4471	0.1857	0.3534	0.268	0.3286	0.1999	0.6334	0.1969	0.3324	0.1919	0.4132	0.06788	0.7508183	0.4687573	0.7894205	0.515511	0.3476002	0.924344	0.4535071	0.5607496	0.6639611	0.4708717	0.8144872	0.0002295109
chr20_44379462	10.51939	-0.469623	5.852351	2.224148	-2.314079	-0.2823938	-2.345483	-0.009517406	1.790424	0.3020016	-0.2938599	-0.01405889	0.9428	0.3908	0.8312	0.6226	0.7423	0.387	1.426	0.3893	0.7168	0.4209	0.8057	0.1357	0.000199629	0.2686692	9.058286e-05	0.005181763	0.03671683	0.5010482	NA	0.9820341	0.08156731	0.5151356	0.8289597	0.9182452
chr20_4437972	NA	NA	NA	NA	NA	NA	NA	NA	NA	NA	NA	NA	NA	NA	NA	NA	NA	NA	NA	NA	NA	NA	NA	NA	NA	NA	NA	NA	NA	NA	NA	NA	NA	NA	NA	NA
chr20_44382789	2.010103	0.04329329	0.6238648	0.2514618	-0.2134975	-0.3262984	-0.8112972	0.2132864	0.03305821	-0.2630974	0.9965623	-0.3202848	0.6784	0.3018	0.5653	0.3916	0.4596	0.262	1.175	0.2952	0.6161	0.2798	0.8579	0.09814	0.02948816	0.8912194	0.3626416	0.5546174	0.6799288	0.2293988	NA	0.4899952	0.9662882	0.3666598	0.5505976	0.001163027
chr20_44390681	-12.026	0.2943341	-1.191124	0.2009914	0.3135281	0.1879691	-1.811932	-0.1688021	-0.3537838	-0.4531435	0.9324367	-0.07609124	1.13	0.2543	0.5119	0.3811	0.4054	0.236	2.136	0.2422	0.4716	0.263	0.5743	0.09462	NA	0.2629786	0.0456208	0.625835	0.4795809	0.4389419	NA	0.4989122	0.5082813	0.09644803	0.1837963	0.4233811
chr20_44401523	0.2867082	-0.2262512	0.5962867	-0.4378676	-0.7086978	-0.1461945	0.7322381	0.0440429	0.5695571	0.4080088	-0.5126335	-0.04726479	0.478	0.219	0.3987	0.2834	0.3667	0.2249	0.7442	0.2445	0.4206	0.2606	0.4481	0.09368	0.5982996	0.3134392	0.1701985	0.1384182	0.07217581	0.5264794	0.5110392	0.861341	0.2192402	0.1306475	0.3064349	0.6154454
chr20_44401541	NA	NA	NA	NA	NA	NA	NA	NA	NA	NA	NA	NA	NA	NA	NA	NA	NA	NA	NA	NA	NA	NA	NA	NA	NA	NA	NA	NA	NA	NA	NA	NA	NA	NA	NA	NA
chr20_44401573	NA	NA	NA	NA	NA	NA	NA	NA	NA	NA	NA	NA	NA	NA	NA	NA	NA	NA	NA	NA	NA	NA	NA	NA	NA	NA	NA	NA	NA	NA	NA	NA	NA	NA	NA	NA
chr20_44401601	NA	NA	NA	NA	NA	NA	NA	NA	NA	NA	NA	NA	NA	NA	NA	NA	NA	NA	NA	NA	NA	NA	NA	NA	NA	NA	NA	NA	NA	NA	NA	NA	NA	NA	NA	NA
chr20_44403236	-6.748687	-0.5425306	-5.241945	0.7468923	-1.947519	-0.228936	0.911164	-0.5761183	-3.366834	0.8066645	-7.357934	-0.4585826	0.8973	0.4035	0.7785	0.5859	0.7483	0.4124	1.183	0.4362	0.7498	0.4421	0.9361	0.1468	0.0009002539	0.2186048	2.376955e-05	0.3015764	0.08426543	0.6130491	NA	0.2346399	0.002967555	0.1017095	0.005697521	0.002001456
chr20_44403270	-2.540553	-0.3189993	0.7235934	-0.3643002	-2.149313	0.1742786	-11.98179	-0.1668933	-0.213366	0.4620531	-4.272842	-0.2767571	0.599	0.3087	0.6267	0.366	0.6757	0.2781	0.8742	0.2385	0.5094	0.2828	0.7572	0.1051	0.0006831946	0.32566	0.368258	0.3542938	0.01903412	0.547204	2.82967e-11	0.4967776	0.7185186	0.1170784	0.0002279142	0.00882682
chr20_4441147	0.2004758	0.3724675	-0.7721949	0.2465856	-0.2326894	0.109569	1.087117	0.2540573	0.1924008	0.4606817	0.1678563	-0.03145435	0.463	0.2064	0.4235	0.2738	0.396	0.2172	0.544	0.2105	0.3869	0.2214	0.5395	0.08255	0.7011363	0.07744057	0.09857964	0.3863861	0.589498	0.6224236	0.09357992	0.2380476	0.64655	0.04244524	0.7933449	0.7041433
chr20_4441161	-0.3374085	0.08346851	-0.04921709	0.5149414	0.06375722	-0.1339897	1.348533	0.07161904	0.3820688	0.2472746	-2.551603	0.07274281	0.4915	0.2529	0.4402	0.2718	0.4327	0.238	0.6133	0.2363	0.405	0.2589	0.6343	0.08796	0.5499424	0.7494865	0.9200341	0.06826751	0.8943205	0.5845129	0.08243416	0.7683744	0.3883861	0.3562511	0.001871492	0.410057
chr20_4441172	0.2137003	0.09398315	-0.152451	0.2096241	-0.4448636	0.01119165	1.261215	0.05920232	0.392087	0.2299585	-0.3972692	0.05054952	0.4348	0.1985	0.4013	0.254	0.3714	0.2031	0.5914	0.2006	0.369	0.206	0.4915	0.07568	0.6580545	0.6426154	0.7278691	0.4247395	0.2660837	0.9569705	0.08549135	0.772484	0.3233582	0.2746745	0.4814874	0.505397
chr20_44413276	0.6776234	0.3379852	-0.5036181	-0.3309654	0.8047697	-0.1290263	1.560695	-0.1217046	0.2792361	0.1291602	-0.02641509	-0.2153321	0.4984	0.2281	0.414	0.3024	0.3408	0.2125	0.7446	0.2165	0.345	0.2338	0.4764	0.08706	0.238518	0.1491108	0.2681541	0.2968461	0.02641542	0.5529701	0.1617786	0.5831337	0.4474422	0.5911793	0.9611179	0.0137402
chr20_44413370	-0.1314253	0.07089256	-0.2855622	-0.1276999	-0.06615249	-0.06270666	-0.03237959	0.0427402	0.0379695	0.2282771	-0.1966223	-0.2424408	0.3208	0.1297	0.243	0.1679	0.2183	0.1248	0.4125	0.1316	0.2177	0.1416	0.3207	0.05141	0.697996	0.5878379	0.2543158	0.4533907	0.7674393	0.6181113	0.9429946	0.7474914	0.8648301	0.110515	0.5614292	2.48212e-06
chr20_44414761	0.02933513	0.02727828	0.1299139	-0.3155108	0.2299576	-0.007705705	1.010529	0.01262247	0.01363055	0.2450425	-0.2984124	-0.03234446	0.3695	0.1456	0.3116	0.1885	0.249	0.1462	0.5555	0.1442	0.2498	0.1634	0.3648	0.06683	0.941191	0.8529511	0.6919811	0.1002193	0.3710883	0.9584169	0.1303709	0.9309739	0.9578626	0.1390086	0.4462727	0.6291674
chr20_44414779	-0.005837767	0.02368225	0.6118326	-0.04987415	-0.3616018	-0.0661638	-0.2605387	-0.1177354	0.05612953	0.1551318	-0.579523	-0.1058417	0.3729	0.1427	0.301	0.2054	0.2866	0.1581	0.5114	0.1579	0.2847	0.1592	0.4549	0.05682	0.9884104	0.8695266	0.05257445	0.8121623	0.2267522	0.6794381	0.6615297	0.4615609	0.8500972	0.3360406	0.2565795	0.0629216
chr20_44414852	-0.5636412	0.2237676	-0.006684858	0.1102653	-0.7387561	-0.02579283	-0.1518117	0.09314748	-0.0231396	0.164436	-0.1295371	0.05097231	0.3307	0.1381	0.2868	0.1747	0.272	0.1325	0.4592	0.1393	0.267	0.1487	0.3573	0.05643	0.1077274	0.1085368	0.9821853	0.5342949	0.00895902	0.8470009	0.769	0.5078667	0.9334389	0.2741614	0.7349014	0.3671394
chr20_44414889	0.1435367	0.2830448	0.4648071	0.02979824	-0.8082197	-0.1618183	0.7423599	-0.2475238	0.4083539	-0.03042091	-0.4926646	0.05027294	0.4058	0.1437	0.3563	0.1963	0.2677	0.1432	0.5539	0.1547	0.2996	0.1692	0.45	0.06195	0.7464831	0.05126564	0.2228731	0.8816751	0.003626638	0.2634091	0.2644809	0.1139324	0.1934681	0.8593511	0.3282243	0.4179692
chr20_44414895	-0.9154821	0.05862672	-0.6472054	0.2514129	-0.3934184	0.0854536	-0.08789921	0.03687719	-0.393945	0.3140407	-0.8713841	0.1010619	0.4258	0.1918	0.397	0.2386	0.3519	0.1782	0.5385	0.1981	0.3721	0.2253	0.459	0.08093	0.05172892	0.7641841	0.1345846	0.3061814	0.2953419	0.6370251	0.8906028	0.8552177	0.3257628	0.1744508	0.09167199	0.2132564
chr20_44416876	-0.6573078	-0.2262692	-0.2675586	0.2030925	-0.6728454	0.08095305	-1.015364	-0.345291	-0.7616706	-0.3802177	-0.7677786	-0.1962823	0.4128	0.1853	0.3879	0.2717	0.3644	0.2095	0.595	0.1879	0.3473	0.2128	0.4105	0.09258	0.1469706	0.2301589	0.5249365	0.4719136	0.08552516	0.7055526	0.1702024	0.07109032	0.039724	0.08084335	0.08810155	0.03476954
chr20_44416915	0.7947283	-0.1258581	0.06179084	-0.2395376	-0.1252047	0.2440452	-0.383179	-0.2723038	-0.590501	-0.06352782	0.9489889	-0.3215912	0.495	0.1728	0.3435	0.2472	0.3771	0.1893	0.5591	0.1682	0.3391	0.1843	0.5564	0.06086	0.1630105	0.4731341	0.8658435	0.3477668	0.758457	0.2055529	0.5698832	0.1105192	0.1013797	0.7347655	0.1564252	1.332503e-07
chr20_44417819	0.01020966	-0.1884394	0.01996363	-0.05236038	-0.3156471	-0.1649169	-1.421671	0.125841	-0.02830317	-0.1233379	-1.16356	-0.3968821	0.4841	0.1805	0.4313	0.2644	0.3836	0.1829	0.609	0.1941	0.3742	0.2041	0.487	0.07415	0.9852767	0.3044967	0.9666895	0.8485356	0.4473108	0.3753655	0.06408272	0.5247759	0.9440812	0.5541315	0.03690911	9.413924e-08
chr20_44417844	9.935761	0.08218403	0.5609973	-0.463381	-0.5945296	-0.1096695	-4.097734	-0.2152814	0.5055228	-0.07940399	-1.126766	-0.5217277	0.7912	0.2328	0.6771	0.2802	0.4412	0.2192	1.547	0.2164	0.5091	0.2183	0.5889	0.1001	1.587619e-14	0.7313542	0.5420557	0.1123985	0.2265537	0.6254442	NA	0.3314197	0.3927396	0.7226157	0.1220145	2.149893e-07
chr20_44421439	5.070133	-0.2250288	-0.417492	-0.1413562	0.7584779	0.3448583	-2.091269	-0.2425185	0.3875537	0.3924321	-0.9362823	-0.1989989	0.8811	0.247	0.541	0.3729	0.5244	0.2674	1.455	0.2562	0.5124	0.2857	0.6798	0.1027	0.006500777	0.3773339	0.516325	0.7250402	0.2181187	0.2139749	NA	0.3601892	0.5160068	0.1880637	0.3124466	0.05392654
chr20_44435721	2.836097	-0.574406	0.8896963	-0.0006595323	-0.4739798	-0.2009467	0.5863751	-0.1605705	-1.460313	-0.2625269	3.503972	-0.05521384	0.8011	0.3377	0.6298	0.4418	0.6346	0.3244	1.111	0.3114	0.6478	0.341	0.8652	0.1121	0.03409471	0.1093742	0.2725113	0.9989314	0.5637833	0.5579147	NA	0.6241321	0.08592028	0.4692316	0.0422826	0.6245328
chr20_44435777	-0.01751188	0.3352952	-0.0417748	-0.08226528	-0.2696389	0.01121037	-0.3290158	0.182502	0.2536272	0.2380096	0.3359885	-0.1766272	0.3562	0.1647	0.2787	0.1924	0.2685	0.1524	0.5119	0.1672	0.2893	0.1679	0.3514	0.05959	0.9633593	0.04464409	0.8855378	0.6747882	0.3333613	0.9420452	0.5808538	0.2818585	0.4013548	0.1622802	0.3706989	0.003088659
chr20_44435798	-0.2814873	0.04742299	-0.7057328	0.1694191	-0.1025742	0.3499943	0.4526308	-0.1806238	0.1090403	-0.3381425	-0.6887191	-0.1147983	0.5701	0.2218	0.3936	0.3234	0.3874	0.2408	0.7209	0.2272	0.4502	0.2245	0.5679	0.08846	0.6849972	0.834851	0.09929298	0.6200939	0.8071533	0.1583342	0.6634624	0.4388076	0.8287767	0.1421707	0.3181779	0.1961304
chr20_44441276	0.0569577	0.3123502	-1.766878	0.4995337	-1.473305	-0.3292467	-3.604806	0.02434744	1.314658	-0.6452264	0.7129928	0.07294441	0.8201	0.3914	0.7195	0.4364	0.6918	0.3599	1.14	0.3741	0.7358	0.3662	0.8354	0.1506	0.9682989	0.4627254	0.08810744	0.3030479	0.1240949	0.3933675	NA	0.9518713	0.2262961	0.1010969	0.6389939	0.6320565
chr20_44449780	0.4835164	0.02462497	0.1973073	-0.3179137	-0.7008357	0.06918959	-0.8152263	0.2781348	1.072486	0.017231	0.4879932	0.02242575	0.5664	0.2529	0.436	0.3093	0.4178	0.2371	0.6531	0.2286	0.4571	0.2618	0.5279	0.08597	0.4817242	0.9249462	0.6838158	0.3283475	0.1275031	0.7767974	0.3445273	0.236227	0.03690447	0.949351	0.4323933	0.7949488
chr20_44449806	1.49763	-0.05143785	0.4287257	0.2285179	-0.07129662	-0.121694	0.3067648	0.4190002	0.5595312	0.007585186	0.8743805	-0.1016221	0.4734	0.2141	0.498	0.3153	0.4391	0.2182	0.6596	0.2307	0.4589	0.2387	0.5398	0.07168	0.005326156	0.8144567	0.4553363	0.4915821	0.8840167	0.5862495	0.7266691	0.07719138	0.2786652	0.9753824	0.1727073	0.1573406
chr20_4446798	0.6648131	0.4814914	-0.06292739	-0.2246149	-0.2367196	-0.140924	2.371741	0.2280044	0.03708703	-0.1714015	0.06064388	-0.009412226	0.6163	0.2424	0.4961	0.3201	0.3917	0.2401	0.8349	0.2256	0.452	0.2487	0.5374	0.07729	0.3956022	0.05396588	0.9123028	0.5061903	0.5781779	0.5688339	0.1179226	0.3248192	0.9416542	0.50443	0.9241823	0.9033633
chr20_44468008	0.5530171	0.01962393	0.03482425	0.0005833905	0.6257137	-0.03647481	0.6146509	-0.05654078	0.2883286	0.1249802	0.7268311	-0.2497966	0.3756	0.1725	0.3279	0.2435	0.2897	0.1668	0.5518	0.1574	0.2993	0.1762	0.4361	0.05991	0.1723935	0.9107785	0.9200807	0.9981459	0.03871086	0.8292914	0.3529058	0.7227847	0.3580001	0.4850452	0.1336596	3.154155e-05
chr20_44468033	0.4692082	-0.01171173	0.2467756	-0.2468435	0.6259708	0.2050594	-0.6670957	0.125764	-0.2312468	0.3238157	0.2745748	-0.1728261	0.395	0.1683	0.3594	0.2218	0.3266	0.1719	0.5054	0.173	0.3218	0.1687	0.4145	0.06019	0.2751529	0.9453114	0.5216826	0.2778374	0.07005956	0.2399377	0.2547226	0.4739924	0.4962639	0.05849557	0.5466161	0.004155146
chr20_44468099	0.01047085	-0.1314472	0.797216	0.4049107	-0.689628	-0.18761	-1.266511	-0.5594097	0.3906558	0.357209	0.2312605	-0.3206582	0.5238	0.2091	0.4097	0.2578	0.4052	0.1933	0.7122	0.232	0.4351	0.2117	0.575	0.08204	0.9864139	0.5387284	0.07589019	0.1291282	0.1197163	0.3409657	0.2119101	0.01900364	0.4188541	0.09912882	0.7421142	9.804338e-05
chr20_4446823	0.0778759	0.1296327	0.2954969	-0.05295014	-0.07861433	0.1219288	-0.8214181	-0.178864	-0.07080927	-0.3451098	0.4009991	-0.02959822	0.3597	0.1674	0.3056	0.2254	0.26	0.1496	0.485	0.1562	0.2673	0.166	0.406	0.0632	0.8399078	0.4451883	0.3572167	0.8189691	0.7703141	0.4203235	0.1385754	0.258038	0.7985172	0.04035167	0.3667295	0.6402208
chr20_4446883	-14.00627	0.1027499	1.077545	0.04237368	0.7464769	-0.3993874	-0.9936544	0.2729018	0.2501144	-0.567226	1.01945	-0.0683006	1.122	0.2347	0.6165	0.307	0.5159	0.2466	2.383	0.2496	0.4878	0.2548	0.6912	0.102	NA	0.6704256	0.1687683	0.8954908	0.2151528	0.1165178	NA	0.2897132	0.6544427	0.03134347	0.2864891	0.5053336
chr20_44472424	-0.2553645	-0.0696802	-0.3073253	0.2645318	-1.150427	-0.1135119	-0.9372209	-0.2645973	0.1193685	-0.05710676	-0.7908461	-0.3370593	0.5529	0.239	0.4831	0.3161	0.4834	0.2955	0.8409	0.2644	0.47	0.2727	0.497	0.08004	0.7003508	0.7771004	0.5775322	0.4272235	0.03722092	0.7136335	0.5463881	0.3344783	0.8226206	0.8403268	0.1673408	2.697284e-05
chr20_44473999	-0.1999947	0.03618164	-0.01513487	-0.2166411	-0.6102943	-0.0861372	-0.2580472	0.1824501	-0.169064	-0.1187416	0.08622429	-0.1366427	0.3924	0.1721	0.3529	0.2237	0.3117	0.1856	0.5184	0.1821	0.3214	0.189	0.4224	0.06302	0.6392181	0.8359323	0.9679912	0.3452195	0.06282755	0.6483629	0.6703501	0.3245403	0.6184033	0.5372749	0.8532095	0.03046948
chr20_44474084	-1.006125	0.05934493	0.06139424	-0.1788991	-0.9192179	-0.0522442	-0.5998449	0.3074092	-0.1532866	0.04194662	-0.757703	-0.1156785	0.3425	0.1603	0.3024	0.2061	0.2686	0.1537	0.4494	0.151	0.2999	0.1717	0.3642	0.0572	0.005781577	0.7147948	0.8465533	0.3956669	0.0009789975	0.736968	0.2331086	0.04416941	0.625834	0.809808	0.0526752	0.04348307
chr20_44474100	-1.181831	-0.07844609	-0.7685975	-0.5230322	-1.18623	-0.1878996	0.08510353	0.6459613	0.1036732	0.08420517	-1.602362	-0.1214152	0.4545	0.1977	0.4092	0.2467	0.4132	0.1971	0.6161	0.1938	0.3617	0.1886	0.4762	0.07118	0.02054743	0.6973043	0.08655837	0.03991905	0.008941038	0.349984	0.913359	0.001075699	0.7892987	0.661051	0.003087647	0.08886385
chr20_44474128	-0.6379639	0.01552974	0.02887682	-0.3633826	-0.5839545	-0.04522562	-0.4931321	0.2709168	-0.4488636	0.009078549	-0.6601834	-0.1405999	0.363	0.1543	0.2881	0.1831	0.2756	0.1535	0.4948	0.1427	0.2889	0.1512	0.3611	0.05333	0.1015057	0.9207881	0.9235348	0.05104972	0.04167109	0.770946	0.3864477	0.06023407	0.1368965	0.9526709	0.08821331	0.008471893
chr20_44474161	0.8359957	-0.04746453	1.172045	-0.3553304	0.6069816	-0.04899082	0.5070051	0.03847327	0.0591256	0.4060066	-0.3624467	-0.2477895	0.3346	0.1462	0.2907	0.198	0.3104	0.1499	0.5143	0.1313	0.2794	0.1639	0.3158	0.05275	0.01854862	0.7480843	0.0001144648	0.07856589	0.06304233	0.7465963	0.3978619	0.7714481	0.8389876	0.01453904	0.2761643	2.720178e-06
chr20_44475090	0.3942609	0.08895027	-0.6663438	-0.1442974	0.3489636	0.03083991	0.7185988	0.0212591	-0.2535023	0.2404394	0.7651109	-0.1772214	0.5759	0.2724	0.4325	0.3371	0.4538	0.2695	0.7383	0.2472	0.4624	0.2814	0.6016	0.09565	0.5757019	0.7533735	0.1647936	0.6869477	0.4931913	0.9122509	0.5115189	0.9335887	0.6268954	0.4122659	0.3096745	0.06513709
chr20_44475135	0.3249174	0.3351748	0.03757202	0.09615113	-1.024429	-0.226083	18.62063	0.3466032	-1.348324	-0.1485309	-0.9701486	-0.07052803	0.7161	0.2889	0.6008	0.431	0.5591	0.3257	0.9904	0.3067	0.5701	0.3275	0.7757	0.1009	0.7514684	0.2666954	0.960129	0.8404606	0.1287258	0.5116341	0.00935231	0.2820879	0.05200649	0.6682742	0.4299348	0.4867908
chr20_44483067	1.240462	-0.01299839	0.3310685	0.04896011	0.6721283	-0.1419858	2.576499	-0.06040908	0.3396464	0.08061085	-0.5068989	-0.2560709	0.5851	0.2054	0.403	0.2438	0.367	0.1855	0.7886	0.1787	0.3686	0.2057	0.4835	0.06467	0.0855584	0.9506154	0.4521437	0.8455799	0.08845248	0.4519684	0.044536	0.7394316	0.3916833	0.7013453	0.3587725	7.770602e-05
chr20_44483075	-0.158725	-0.1498376	0.5654632	0.04165453	0.9854779	-0.007630974	-0.9713394	-0.2585092	-0.5633725	0.217645	-0.3473277	-0.218882	0.4111	0.1905	0.3706	0.2269	0.3534	0.1736	0.5378	0.1938	0.3599	0.2116	0.4626	0.07031	0.7248656	0.4400283	0.1564373	0.8581004	0.009090742	0.9654705	0.1278331	0.1906673	0.1441623	0.3147633	0.5056354	0.001900248
chr20_44489404	0.4937914	-0.1088783	-0.891705	0.004356019	-0.07857486	-0.01293643	2.296073	-0.08640161	-0.2644806	-0.1702424	-0.3632034	-0.1719189	0.3746	0.1204	0.2875	0.1582	0.2501	0.1323	0.655	0.1452	0.2356	0.1422	0.374	0.04936	0.2216314	0.3693313	0.00297184	0.9783097	0.7609837	0.9227887	0.008077276	0.5560315	0.2752805	0.2360023	0.3677713	0.0005038267
chr20_44489441	NA	NA	NA	NA	NA	NA	NA	NA	NA	NA	NA	NA	NA	NA	NA	NA	NA	NA	NA	NA	NA	NA	NA	NA	NA	NA	NA	NA	NA	NA	NA	NA	NA	NA	NA	NA
chr20_44496678	1.123966	-0.3093607	0.1310647	0.160205	1.274637	0.2362381	-1.50639	-0.2245073	-0.2295737	0.004158395	1.966274	-0.4177795	0.5333	0.2023	0.4586	0.2805	0.4354	0.221	0.619	0.2003	0.3953	0.2042	0.6649	0.08302	0.07461125	0.1342376	0.7995202	0.5835465	0.008402549	0.2971708	0.0559639	0.2721432	0.5937176	0.984095	0.02718409	5.306023e-07
chr20_44496692	1.157911	-0.1949607	0.5884081	0.3462255	1.050024	0.02333405	-1.000804	-0.08111105	-0.1886216	0.2004737	2.627526	-0.384415	0.4775	0.1792	0.4548	0.2338	0.4005	0.199	0.5014	0.1855	0.337	0.1797	0.6951	0.0724	0.03311938	0.2844666	0.2492281	0.1499185	0.01629094	0.9085154	0.08416998	0.6674376	0.5982161	0.2724483	0.0065769	1.185837e-07
chr20_44499551	0.6491629	-0.08627711	-0.6734474	-0.1716516	0.6844355	0.3740824	1.918249	-0.1212716	0.1018875	0.1437376	-0.01851078	-0.2263709	0.46	0.1925	0.3735	0.2309	0.3481	0.1812	0.7256	0.174	0.3584	0.1945	0.4106	0.06549	0.2101867	0.6600746	0.0944092	0.4694872	0.06529511	0.04232628	0.06888765	0.492504	0.7907023	0.4685148	0.9672108	0.0005623513
chr20_44503101	-11.918	-0.2478974	0.5858797	0.2675288	-3.455773	-0.1107144	4.406943	-0.1878188	1.952871	0.3322929	-5.692598	0.08709843	0.8996	0.4116	0.7923	0.5759	0.8099	0.4239	1.243	0.4161	0.7886	0.455	0.8715	0.1049	7.223308e-09	0.5830779	0.6518654	0.7041153	0.01232032	0.8130032	NA	0.6814778	0.1278237	0.5154736	0.001358903	0.4089637
chr20_44508046	0.1930911	0.118422	1.385069	-0.1254005	0.8675766	0.3464063	-2.553427	-0.4882035	0.2236471	0.1759237	-0.4987947	-0.345725	0.6072	0.3023	0.5774	0.3872	0.5472	0.2823	0.8401	0.2891	0.4458	0.3018	0.6294	0.1038	0.8005243	0.7088444	0.05016777	0.7652436	0.1844913	0.2391255	0.09921236	0.1059665	0.6533838	0.5783925	0.538006	0.000924026
chr20_44508090	0.6532918	0.05400927	-0.2233291	0.3052544	0.6099465	-0.1197425	0.009204153	-0.03680143	-0.07688884	0.01785691	0.2346253	-0.3007573	0.373	0.1533	0.3381	0.2279	0.3114	0.162	0.5783	0.173	0.2869	0.1766	0.4156	0.05929	0.1041513	0.7277302	0.534177	0.1921739	0.06269708	0.4657645	0.9896401	0.8340443	0.7973855	0.9207208	0.6076147	4.11146e-07
chr20_44508149	0.87166	-0.175965	-0.5728069	0.4700715	0.4732321	-0.3237804	0.9053753	0.1087833	-0.261452	0.1184388	-0.1501668	-0.3670209	0.437	0.1575	0.3163	0.2225	0.3019	0.1693	0.6357	0.1541	0.3258	0.1679	0.4894	0.06222	0.07279613	0.2698995	0.08579944	0.03942517	0.1350784	0.05944903	0.2715913	0.4854935	0.4480277	0.4868053	0.7890215	3.92482e-09
chr20_44515077	0.8571483	-0.1125148	-0.2412441	0.0898967	0.5469303	0.2950321	0.4265218	-0.2570932	-0.2408435	-0.1062655	0.4595949	-0.195905	0.3622	0.1403	0.2839	0.1853	0.2702	0.1465	0.466	0.1322	0.2597	0.136	0.361	0.05077	0.02739655	0.4271802	0.4151946	0.6335475	0.05131001	0.04635544	0.4180389	0.0538974	0.3704816	0.4388692	0.2351233	0.0001163464
chr20_44515119	0.6857468	0.08300475	0.06674212	0.234452	0.9307934	0.1555862	0.1796865	-0.1640422	0.1001328	-0.2170088	0.1675929	-0.2365755	0.3068	0.1373	0.2845	0.1646	0.262	0.1362	0.4658	0.1384	0.2399	0.1376	0.2981	0.04932	0.03338967	0.5492897	0.822057	0.1600371	0.0006068259	0.2577643	0.7328369	0.2404475	0.6853267	0.1182651	0.5915143	1.660287e-06
chr20_44515132	0.8218023	0.1467772	-0.1674087	0.2937601	1.27	0.02058988	-0.003709161	-0.151721	0.09790093	-0.1097846	-0.1395028	-0.337085	0.5103	0.2018	0.3787	0.2587	0.4419	0.1971	0.6111	0.2089	0.3679	0.1832	0.5274	0.07277	0.1660635	0.4762317	0.6824395	0.272699	0.009933918	0.9184273	0.9961666	0.4775422	0.8045645	0.5557815	0.8221873	3.838944e-06
chr20_44516408	0.2742306	-0.3035063	-0.1216469	-0.1622489	0.3639209	0.1670436	0.4926059	0.0468356	-0.2194491	0.2191314	-0.4498583	-0.3824767	0.4318	0.1614	0.3988	0.2157	0.3394	0.1631	0.6495	0.1695	0.3392	0.1804	0.4702	0.06621	0.5667604	0.06348122	0.7796876	0.4626502	0.3131658	0.3122726	0.5641505	0.7853775	0.5427862	0.2321775	0.3984578	8.212148e-09
chr20_44516484	0.3931784	-0.1274071	-0.09937896	0.04374564	-0.0572324	0.2410372	-0.1671239	-0.1866585	-0.1579331	0.002833718	0.2215878	-0.2544386	0.3248	0.1286	0.2962	0.1667	0.2413	0.1372	0.4425	0.1419	0.2533	0.1284	0.4353	0.0501	0.2522534	0.325855	0.7486218	0.7958285	0.8179558	0.08182083	0.7348414	0.1928781	0.5463966	0.9825383	0.6467463	3.931643e-07
chr20_44516488	3.777277	-0.1331761	1.886984	-0.11984	0.3122039	0.1575397	-4.672047	-0.2961396	0.0707002	0.1022365	0.4565267	-0.369579	0.6896	0.1933	0.6588	0.2245	0.4384	0.1958	1.158	0.1922	0.3514	0.1987	0.5876	0.06938	7.28605e-05	0.4990618	0.03117393	0.6029365	0.5221331	0.4300997	NA	0.130518	0.8505908	0.6140736	0.5295732	1.072183e-07
chr20_44516507	0.3613667	-0.2697693	-0.1768632	0.2443889	1.464621	-0.4559655	1.300811	0.3523611	-0.9287138	-0.2457552	0.1505102	-0.2124423	0.5831	0.2552	0.5213	0.3317	0.501	0.2555	0.7999	0.273	0.5151	0.2718	0.6261	0.09056	0.6146325	0.3067394	0.7721782	0.4870151	0.01140478	0.08446111	0.3290908	0.2143578	0.1222528	0.3842251	0.8513119	0.01947906
chr20_44523495	0.3320323	-0.1505113	-0.183325	0.03868273	0.01476394	-0.04679504	0.2405372	-0.3207189	-0.5490586	-0.2076407	0.8151086	-0.1041608	0.4779	0.2364	0.3605	0.28	0.3757	0.2131	0.6179	0.2164	0.3756	0.2199	0.5112	0.07965	0.5416637	0.5361572	0.6352605	0.8944888	0.9709488	0.8301198	0.7595472	0.1479116	0.1754858	0.3569787	0.1705583	0.192378
chr20_4452953	4.713677	0.4933901	1.501312	-0.07869814	0.8011345	0.1218334	-2.771234	-0.04915874	-0.6335235	0.8123356	-184.4389	-0.4717206	0.852	0.3243	0.6245	0.3723	0.5362	0.2884	0.9723	0.2964	0.5223	0.3224	1.005	0.1052	0.003773664	0.1501009	0.06043573	0.8444632	0.2072536	0.6858478	0.5052886	0.8741417	0.3009693	0.01707398	NA	8.228374e-06
chr20_44532272	-0.4182257	-0.07041283	-0.1247807	0.2824282	-0.2407937	-0.2058091	-0.1972745	0.2334675	-0.06105245	0.1726887	0.01140194	-0.0796406	0.3554	0.1307	0.2607	0.1768	0.2296	0.1413	0.4563	0.1429	0.257	0.138	0.3206	0.05263	0.2713547	0.593262	0.6440199	0.1158857	0.3073796	0.1493231	0.7004575	0.105875	0.818419	0.2151994	0.9731267	0.130758
chr20_44532295	0.4081703	-0.1567568	0.141032	-0.1059236	0.05025249	-0.03340362	1.139857	-0.2245112	-0.1587817	0.2266688	0.08852568	0.002418171	0.4161	0.1485	0.3109	0.1949	0.2758	0.1441	0.5677	0.1494	0.2747	0.1875	0.3602	0.05813	0.3723984	0.2965328	0.6663633	0.5939958	0.8609701	0.8185664	0.09834431	0.1373091	0.5783598	0.2350462	0.8186583	0.9668742
chr20_44534579	-6.420095	-0.1037094	0.4840445	-0.4386905	-0.9270794	-0.08003512	-1.174714	0.0281946	0.6439871	0.08609748	71.74104	-0.1245169	1.303	0.2486	0.5967	0.2619	0.4111	0.2223	2.502	0.2333	0.4784	0.2363	0.9888	0.09471	NA	0.6861559	0.5150716	0.1059725	0.03980716	0.7255708	NA	0.9064509	0.2371697	0.7233103	0	0.1905994
chr20_44534876	1.249691	-0.05120881	-0.6099167	-0.001040679	0.5848503	0.2015754	6.732946	-0.08079342	-0.04573666	-0.07104204	1.619555	-0.08482351	0.6202	0.2432	0.4633	0.3115	0.4169	0.2689	0.9258	0.2374	0.4445	0.2608	0.6763	0.08435	0.1139605	0.8381655	0.2433516	0.997467	0.2022638	0.4702827	0.005975343	0.740949	0.9265623	0.792571	0.07772866	0.3163292
chr20_44534992	-1.333098	0.3533866	-1.654443	-0.04237932	0.04781799	0.2804553	8.880564	-0.4953105	-1.15929	0.5425548	-0.4212432	-0.04544824	0.8097	0.3817	0.6888	0.4872	0.6475	0.363	1.021	0.3634	0.6476	0.3682	0.7968	0.1398	0.3339514	0.3921497	0.08163526	0.9394481	0.9551198	0.471584	NA	0.2041535	0.1725532	0.1706831	0.7493895	0.7475268
chr20_44535008	0.1134232	-0.26528	-0.4145416	-0.2308878	0.4274851	0.7366366	1.623049	-0.53507	0.5075514	-0.1255546	-1.516574	-0.1126537	0.556	0.25	0.4645	0.3342	0.4529	0.2902	0.8245	0.2814	0.506	0.2773	0.5016	0.1012	0.8653562	0.3042204	0.4293368	0.5149537	0.4000508	0.01513472	0.2653162	0.06805835	0.3869411	0.6635487	0.008906949	0.2680933
chr20_44537456	0.3979447	0.1216818	0.1409175	0.07457666	0.27474	-0.3952975	0.8933872	0.09434952	0.282054	0.1015916	0.0001276993	0.1550948	0.2912	0.1308	0.2626	0.1981	0.2505	0.1614	0.3981	0.135	0.253	0.1428	0.3215	0.05648	0.1910958	0.3563738	0.604604	0.7121285	0.2883275	0.0156461	0.03952944	0.4886313	0.2807803	0.4813487	0.9996999	0.006113544
chr20_44537459	0.2997451	0.1000838	0.1483465	0.2683596	0.1955359	-0.1824699	0.7760109	0.2032817	0.3759049	0.1813167	0.07787849	0.2433899	0.3166	0.1569	0.3033	0.1733	0.2532	0.1475	0.371	0.1417	0.2548	0.1525	0.3518	0.05697	0.3691533	0.5287061	0.6411662	0.1272352	0.455007	0.221121	0.05208907	0.1555738	0.1536952	0.2399725	0.8358378	1.996258e-05
chr20_44537476	-0.2247387	0.283474	0.3810794	-0.08703178	-0.3179967	-0.2739306	-0.2522705	0.1807214	0.3780957	0.1124868	0.00766564	0.251236	0.2941	0.1364	0.2498	0.1903	0.2642	0.1408	0.3854	0.1293	0.2612	0.1329	0.3123	0.04619	0.4651687	0.03951037	0.1396289	0.6534443	0.2457013	0.05408585	0.545842	0.1657598	0.1623288	0.401529	0.9813966	5.529619e-08
chr20_44537485	-0.2361952	0.03798495	0.006474445	-0.02912632	-0.03092578	-0.04475509	-0.1372155	0.08866697	0.01085216	-0.1957588	-0.2719626	0.1680643	0.2706	0.1333	0.2462	0.1764	0.2403	0.1316	0.3395	0.1295	0.2276	0.1404	0.2743	0.04656	0.4007442	0.7776251	0.9796657	0.8708917	0.9005825	0.7360215	0.7038236	0.4971876	0.962968	0.167438	0.3403623	0.0003112952
chr20_44537495	-0.009205017	0.1388619	-0.111448	-0.02708832	-0.1661116	-0.1029979	0.4229918	0.06453608	-0.02461503	0.295801	-0.003645094	0.1303864	0.2326	0.1094	0.217	0.1523	0.2098	0.1165	0.2993	0.1145	0.1949	0.1326	0.2545	0.04687	0.9692978	0.2070617	0.6161268	0.8604615	0.4388478	0.3798991	0.1775025	0.5755292	0.9014153	0.02703042	0.9889489	0.005455731
chr20_44537499	0.3158512	-0.08612067	-0.0131191	-0.1374996	0.08325102	0.09887171	0.3517794	-0.007590769	0.09835827	-0.2015846	0.2290716	0.2230564	0.2139	0.1115	0.2101	0.1375	0.193	0.1143	0.2885	0.1208	0.2001	0.1237	0.2443	0.03997	0.1491742	0.4427448	0.9513206	0.3219303	0.6721184	0.3901473	0.2430114	0.9502623	0.6300871	0.1058548	0.3632163	2.459214e-08
chr20_44537515	-0.06706381	0.07468211	0.06328848	0.03116656	-0.2146241	-0.1099987	0.4828999	0.06496249	0.3744186	-0.02136616	-0.1987362	0.09437765	0.2088	0.092	0.1777	0.1197	0.153	0.09039	0.2896	0.08707	0.1552	0.09823	0.2236	0.03819	0.7534395	0.4189067	0.7259746	0.7960209	0.1656687	0.2255303	0.1104849	0.4573234	0.01716011	0.8286295	0.3863263	0.01353159
chr20_44537521	0.01538625	-0.01522084	0.256626	-0.03715117	-0.2401112	-0.001915115	0.3656821	-0.005266836	0.05128721	0.05097824	0.1423196	0.107342	0.1985	0.0891	0.1865	0.1102	0.1459	0.08585	0.2598	0.08587	0.1359	0.09481	0.2205	0.03637	0.9394428	0.8648928	0.1764173	0.7375711	0.1035007	0.9822682	0.1740768	0.9512728	0.7084875	0.5924657	0.5289863	0.00318355
chr20_44537570	0.4306504	-0.04623046	0.2379418	-0.1837589	-0.3814338	0.09593218	0.0392501	-0.03451516	0.08233474	-0.07739949	0.4584957	0.1439383	0.2407	0.103	0.2013	0.1352	0.1952	0.1067	0.3442	0.107	0.1945	0.1084	0.2493	0.04069	0.08246555	0.6552706	0.2469337	0.1780819	0.0553044	0.3713483	0.9147374	0.7484228	0.6779731	0.477822	0.07490195	0.0004085359
chr20_44537573	0.04820154	0.1106999	0.2254326	0.001176303	-0.2630119	0.09194728	-0.1021381	0.05020161	-0.1239617	-0.03597808	0.1128993	0.1288933	0.2093	0.09504	0.1864	0.1281	0.169	0.1057	0.2978	0.09996	0.1742	0.09836	0.2227	0.03873	0.8218252	0.2462527	0.234752	0.9927337	0.1250548	0.38703	0.7433547	0.6172852	0.4834744	0.7158536	0.6211469	0.0008825994
chr20_44537599	-0.1821108	-0.04313518	0.3515909	-0.03894994	-0.2406789	-0.007116245	-0.3951376	-0.01534015	-0.0341219	-0.023327	-0.05843888	0.05431654	0.2071	0.09201	0.176	0.1199	0.1628	0.09201	0.2843	0.0885	0.1552	0.0942	0.2153	0.035	0.3896384	0.640628	0.0492418	0.7470663	0.1446618	0.9386124	0.1826929	0.8629227	0.8280575	0.8052708	0.7909598	0.1209136
chr20_44537609	0.2682371	0.06374257	0.4645322	-0.09503015	0.1511357	-0.1491989	0.5329702	0.1308887	0.07123177	0.00192706	0.1825255	0.104707	0.2678	0.117	0.2217	0.1549	0.1965	0.1214	0.3768	0.1169	0.208	0.1185	0.2821	0.04446	0.3345212	0.5884617	0.04103496	0.5444558	0.4507633	0.2225043	0.1901246	0.2661438	0.7376474	0.9871167	0.5347674	0.01863497
chr20_44539449	-0.3986227	-0.1178855	0.619998	-0.5966902	-0.05139047	0.1672954	-0.9730845	0.1652221	0.1216587	-0.06184036	0.05800685	0.07105775	0.3514	0.1744	0.309	0.2208	0.2956	0.1728	0.4685	0.1726	0.2946	0.1753	0.3699	0.06581	0.2882177	0.5056731	0.05635584	0.008396301	0.8680922	0.3402958	0.06650976	0.3457383	0.6931122	0.7283613	0.8841623	0.2813015
chr20_44566298	0.2201552	0.05522909	-0.009063664	0.1171888	-0.07538533	-0.01990871	0.49728	0.01060649	0.1991157	-0.02022924	-0.2061866	-0.07579141	0.2942	0.1117	0.2252	0.1597	0.2199	0.1095	0.3519	0.1048	0.2436	0.111	0.2687	0.03834	0.4744851	0.623181	0.9687203	0.4688276	0.7380588	0.8565862	0.1859213	0.9198286	0.4279148	0.856274	0.4598289	0.04822618
chr20_44567461	0.6200103	0.01160378	-0.5191437	0.1267963	0.257834	0.09276784	1.834876	-0.2590598	-0.4876541	-0.0937416	0.2190521	-0.07990936	0.3869	0.1618	0.3415	0.2246	0.3315	0.1699	0.5817	0.1542	0.3317	0.1738	0.3849	0.0642	0.1394861	0.9435794	0.153063	0.5822377	0.4630705	0.5905246	0.01029542	0.0969283	0.1654623	0.5953106	0.5993963	0.21419
chr20_44567487	-0.4551458	0.04519081	0.3874744	0.1802732	-0.399881	-0.04613887	-0.8593238	-0.06474652	-0.4624408	-0.04540314	-0.6005882	-0.09969696	0.3401	0.1748	0.3898	0.2168	0.309	0.1632	0.4469	0.1505	0.3561	0.1789	0.3888	0.06149	0.2082127	0.799072	0.3599788	0.4169398	0.2184044	0.7803037	0.08540427	0.6706112	0.2249393	0.8028223	0.1546819	0.1056013
chr20_44567558	-0.1569089	-0.04474975	-0.4123079	-0.1226863	0.04648663	0.09099583	-0.332755	0.0105531	-0.2486314	-0.08709639	-0.1897957	-0.1444239	0.3273	0.1277	0.2893	0.2016	0.2663	0.1451	0.4301	0.1454	0.2693	0.1456	0.3326	0.06023	0.6505497	0.7281709	0.1724895	0.5511299	0.8663776	0.5349365	0.4848934	0.9427543	0.3739266	0.5539745	0.5904702	0.01668756
chr20_44567575	0.1810034	-0.07569582	0.6828094	-0.009723381	-0.04320611	0.06836748	-0.8875261	-0.08128813	-0.3898331	-0.009641073	1.708115	-0.0654433	0.4283	0.1652	0.4088	0.1871	0.2893	0.1519	0.4875	0.1479	0.2972	0.1462	0.6684	0.05709	0.7025467	0.6513328	0.127425	0.9592847	0.8863212	0.6564214	0.1119299	0.5867367	0.2104176	0.9479862	0.0573273	0.2524377
chr20_44567606	-0.4175082	0.026223	0.3307677	0.06699706	0.1772606	-0.06130383	-0.6620556	0.02538265	-0.2565668	0.05794093	-0.2543784	-0.02861538	0.1812	0.07884	0.16	0.092	0.1604	0.07268	0.2369	0.07755	0.1525	0.08214	0.1771	0.02978	0.02345216	0.7402102	0.04128415	0.4683658	0.2753578	0.4002106	0.006625374	0.7441813	0.09636713	0.4820503	0.1574647	0.3368206
chr20_44567616	0.2602696	-0.006935526	0.08956912	-0.1285804	-0.1223022	0.05348196	0.1528581	-0.06826446	0.05645151	-0.1341088	-0.06086849	-0.07238461	0.1877	0.08102	0.1549	0.1073	0.1372	0.08451	0.2296	0.08069	0.1477	0.09879	0.1939	0.03419	0.1732041	0.932006	0.567824	0.2334936	0.377244	0.5283127	0.5170027	0.3990885	0.7054218	0.1767359	0.7581134	0.03435412
chr20_44567636	-0.2500293	0.1647486	-0.4037776	0.116289	-0.1035778	-0.07866221	-0.2699943	-0.04205895	-0.1970607	-0.2028537	-0.1008233	-0.06188046	0.2468	0.1142	0.2252	0.1403	0.21	0.1053	0.3012	0.1132	0.2035	0.1122	0.2798	0.04225	0.3262247	0.1518024	0.08065183	0.411839	0.6296431	0.4575565	0.3926798	0.7120105	0.3430814	0.07240724	0.7293819	0.1433803
chr20_44567704	0.1647083	0.1167808	0.2498776	0.03167715	0.2458475	-0.1025468	-0.02193099	-0.0231367	-0.06458924	-0.006228031	0.1577329	0.05548344	0.156	0.07052	0.1293	0.08468	0.1251	0.06601	0.1923	0.07102	0.1225	0.07392	0.1599	0.02798	0.2969963	0.09856064	0.05532457	0.7093442	0.05120359	0.1211136	0.9108891	0.7452154	0.6007738	0.933038	0.3301783	0.04745783
chr20_44567755	-0.1199911	0.1097775	0.2066488	-0.0761796	-0.01977815	-0.06492074	-0.5648479	0.1313214	0.3525002	-0.06971013	-0.2019545	-0.05282881	0.2379	0.09907	0.2022	0.1417	0.2083	0.1024	0.3309	0.09644	0.1957	0.113	0.2329	0.041	0.624208	0.2701886	0.3168791	0.5945964	0.9260088	0.5282636	0.1072141	0.1753084	0.07732899	0.5399077	0.3990695	0.1979465
chr20_44567796	-0.1845053	-0.02884632	0.01222292	-0.06953863	0.5737337	0.1169698	-0.4039328	-0.01692523	-0.296423	-0.05241239	0.19365	-0.1134286	0.3009	0.1285	0.2563	0.1708	0.2605	0.1362	0.4367	0.1228	0.2586	0.1348	0.3019	0.05382	0.5587086	0.8238283	0.963233	0.688308	0.0334707	0.3948769	0.4053489	0.8912012	0.2681772	0.7000395	0.5408635	0.0353349
chr20_4457319	NA	NA	NA	NA	NA	NA	NA	NA	NA	NA	NA	NA	NA	NA	NA	NA	NA	NA	NA	NA	NA	NA	NA	NA	NA	NA	NA	NA	NA	NA	NA	NA	NA	NA	NA	NA
chr20_44596986	-0.1981761	0.06647582	0.09986141	0.06339368	0.01582226	-0.06126162	-0.4585144	-0.06418245	0.3190568	0.04676672	-0.2924244	-0.2026798	0.2598	0.1101	0.2291	0.1423	0.1951	0.1115	0.3161	0.1132	0.1819	0.1194	0.2806	0.04329	0.4613597	0.5484355	0.6713526	0.6592422	0.9366033	0.5850621	0.1687718	0.5732045	0.08457056	0.6973656	0.3171791	2.903658e-06
chr20_44597007	0.3133815	-0.2521006	-0.1753824	-0.1216342	-0.2101973	0.05060381	0.09796464	0.01601424	0.02391715	0.1123936	0.2553939	-0.165594	0.2201	0.09343	0.18	0.1228	0.1675	0.09365	0.2693	0.09814	0.1695	0.09864	0.2471	0.03423	0.1648637	0.00722091	0.3378449	0.3256025	0.2160202	0.5905939	0.7260866	0.8709989	0.8894009	0.2568469	0.3165782	1.332447e-06
chr20_44597079	0.141768	-0.1033551	-0.2083326	-0.03656398	0.1777398	0.2893345	0.1667064	-0.2041614	-0.579234	-0.03574853	-0.009274894	-0.139161	0.2756	0.1102	0.2322	0.1436	0.214	0.1238	0.3771	0.1098	0.2235	0.1169	0.3036	0.04331	0.6209697	0.3512462	0.3828323	0.8010528	0.4171827	0.02038782	0.6822186	0.06458053	0.01153391	0.7613506	0.9767786	0.001326779
chr20_44607413	-0.1792524	-0.00970072	-0.3067067	0.2400293	0.161266	-0.01137009	1.909273	-0.1478451	0.4835587	0.5057762	-1.100868	-0.1645339	0.7048	0.2582	0.5014	0.3084	0.482	0.2534	0.9692	0.239	0.532	0.2565	0.5664	0.0866	0.8568198	0.9710459	0.5966301	0.4590767	0.7694102	0.9653782	0.6275709	0.5480589	0.4415111	0.0566674	0.1091999	0.05838551
chr20_44607474	0.09029928	0.1718461	-1.306041	0.08124547	0.9547973	-0.04933871	0.9882964	0.01530022	-1.490738	-0.4193618	0.2888083	-0.09805846	0.5666	0.2489	0.4895	0.3333	0.4692	0.264	0.7561	0.2544	0.4885	0.2559	0.5632	0.08678	0.8955221	0.5036907	0.01998644	0.8182295	0.07232837	0.8569495	0.3923087	0.9536183	0.00774998	0.1131467	0.6717581	0.2602911
chr20_44607510	0.3980314	0.08641037	-0.0169826	0.04753578	0.5226959	0.1720942	0.3327762	-0.2970917	-0.396276	-0.4176632	-0.4432226	-0.1561766	0.4422	0.1797	0.3642	0.2399	0.3102	0.1819	0.6288	0.173	0.3297	0.1955	0.4328	0.06582	0.4194769	0.6361908	0.9653609	0.8474587	0.1091758	0.3522113	0.6807006	0.09076059	0.2564909	0.03615675	0.3559033	0.01790204
chr20_44608765	-0.4034922	-0.0149772	0.377443	0.2199614	0.1830852	0.3272463	-1.308132	-0.2776672	-0.04084499	-0.1716825	-0.713629	-0.2204569	0.3926	0.1669	0.3443	0.302	0.3657	0.1699	0.4957	0.1817	0.3284	0.1787	0.5535	0.07244	0.3445438	0.9294961	0.3033687	0.4874685	0.6412406	0.05768185	0.02191025	0.13291	0.9064815	0.3445232	0.2829148	0.002402906
chr20_44613164	0.7972484	-0.1643587	0.4987984	0.2795959	0.4911169	0.05140908	0.2819356	-0.1075535	0.03506452	0.01293875	0.7152989	-0.1631411	0.3861	0.1492	0.3474	0.2054	0.2911	0.1508	0.5234	0.1415	0.2818	0.1594	0.4797	0.05759	0.05681146	0.2760349	0.1781806	0.1827936	0.1065181	0.736109	0.6462437	0.4517821	0.9049682	0.9361309	0.1907468	0.004682509
chr20_44628907	0.2789596	0.1682119	0.9159411	0.01721477	-0.09426517	-0.5587351	0.4524316	0.3916599	0.3621151	-0.1716653	-0.2901074	-0.1153033	0.5086	0.2196	0.4315	0.2897	0.3951	0.2236	0.6143	0.2171	0.3968	0.2298	0.5394	0.0781	0.6367502	0.4548859	0.05550437	0.9546451	0.8265146	0.01486927	0.5611383	0.07823416	0.4022163	0.4672084	0.6506333	0.1410627
chr20_44635094	-0.136476	-0.1670741	-0.4791661	0.190023	0.03953771	-0.05331987	-0.137402	-0.06591965	-0.1329102	0.02356134	-0.31746	-0.2513014	0.3797	0.1442	0.3213	0.2215	0.2641	0.1597	0.5945	0.1601	0.293	0.1688	0.3903	0.05989	0.7395017	0.2515808	0.1578731	0.4028277	0.8851909	0.7417097	0.8525669	0.6844271	0.6644989	0.8905736	0.4539394	2.807833e-05
chr20_44635142	1.771011	0.5291985	0.6251102	0.1478527	-0.1935413	-0.2309923	-9.564752	-0.0006453292	0.1711415	-0.06010607	3.652927	-0.3094662	0.7919	0.2867	0.5535	0.3818	0.4754	0.2269	1.013	0.2276	0.4252	0.2523	0.9166	0.09282	0.1720445	0.07700416	0.3469095	0.7204067	0.7202196	0.3214496	NA	0.9977971	0.7156344	0.8176835	0.1110828	0.0009012928
chr20_44635158	1.854245	-0.05576015	-0.0220476	-0.09935478	0.6195048	0.4550054	3.471714	-0.3140839	-0.1622605	-0.01927484	1.077289	-0.1699012	0.5256	0.1846	0.3724	0.2497	0.3156	0.1816	0.7633	0.1827	0.3327	0.1992	0.5056	0.06867	0.002688596	0.7665673	0.9561817	0.7000207	0.06251555	0.01374438	0.003299112	0.09099188	0.6455702	0.9244562	0.06601651	0.01357457
chr20_44635192	-0.1378392	0.2403842	1.217918	-0.02909504	0.0620741	-0.02756838	11.04601	-0.1008476	0.623674	0.1360218	-0.5467635	-0.06964865	0.6939	0.2538	0.4719	0.3319	0.5025	0.2811	1.016	0.2489	0.4712	0.2503	0.5559	0.08956	0.8862602	0.3595998	0.02287962	0.9340957	0.9149463	0.9250148	NA	0.6947463	0.2430334	0.5987933	0.413593	0.4386052
chr20_44635269	0.1991358	0.0525458	-0.7480261	-0.1101409	0.4389628	0.2107631	1.130791	-0.03344039	-0.4400839	-0.1698186	0.8963229	-0.1267274	0.5858	0.2439	0.4776	0.3592	0.4829	0.2518	0.7536	0.2458	0.4692	0.2441	0.6067	0.09004	0.7829285	0.8345	0.1688079	0.7747524	0.4260314	0.4179079	0.323966	0.8950845	0.4075053	0.4998993	0.2402307	0.1609929
chr20_44637637	-0.6903831	0.4011061	-1.359455	0.2648049	-0.5189384	-0.2357499	-0.7255541	0.334779	0.01647738	0.535006	2.220449	-0.05652048	0.6214	0.2838	0.4709	0.3641	0.5165	0.2705	0.6841	0.2693	0.4666	0.3221	0.8164	0.1081	0.3840431	0.1753446	0.01087126	0.4981744	0.3896074	0.4014452	0.4391753	0.2312213	0.975083	0.1158411	0.1162635	0.6032102
chr20_44637724	-0.03878156	0.1174179	2.124764	-0.237073	0.1708197	0.01531178	-2.687815	0.02665973	-0.6565659	-0.07973992	-1.303738	-0.2924768	0.4871	0.2245	0.437	0.2636	0.3955	0.2274	0.6895	0.2208	0.4006	0.2295	0.554	0.08627	0.944565	0.6102834	1.223677e-05	0.3856365	0.6915939	0.9477201	0.004751481	0.9062566	0.1331749	0.73523	0.05009214	0.0007311891
chr20_44643726	-0.2748494	0.006720149	-0.2212141	0.07934224	0.03268365	0.1487124	-0.2976136	-0.1309608	-0.3425245	0.1221561	-0.1464629	-0.1667962	0.2721	0.1171	0.2211	0.1647	0.1927	0.1134	0.3602	0.1192	0.2045	0.1359	0.2975	0.04874	0.3310545	0.9545505	0.3291862	0.6346735	0.8678185	0.1925962	0.4408351	0.2753472	0.101101	0.3731823	0.6383399	0.0006306085
chr20_44643949	-0.3519265	0.1053731	0.2565873	-0.01629475	-0.09541758	0.02068317	-0.6036199	-0.03965836	-0.07365187	0.249504	-0.2724721	-0.3082331	0.3553	0.1532	0.2791	0.176	0.253	0.125	0.4369	0.1327	0.2606	0.1512	0.4359	0.05199	0.3545098	0.4966978	0.3773412	0.9273825	0.715205	0.8695992	0.213956	0.7670665	0.7849619	0.1028508	0.5737288	3.206081e-09
chr20_44658003	-0.1048768	0.1291282	0.0322927	0.2237755	0.04844856	-0.1014568	0.5395097	0.04604028	-0.03401784	-0.3087151	-0.3489141	0.01336925	0.4095	0.1788	0.3377	0.2408	0.3335	0.1875	0.5374	0.1835	0.3234	0.1981	0.4168	0.07197	0.8152557	0.4773598	0.928281	0.3670805	0.8910654	0.5950679	0.3971968	0.8051866	0.920713	0.1266378	0.4466893	0.8530097
chr20_44658030	-0.5780407	0.02757749	0.3425862	0.04860468	-0.3014186	-0.02678709	-0.266953	-0.008103993	0.181731	-0.1486172	-0.5214306	-0.09280879	0.3012	0.1409	0.2579	0.1817	0.2341	0.1455	0.3969	0.1374	0.243	0.1494	0.3113	0.04965	0.06724942	0.846355	0.1993408	0.7925145	0.2106481	0.8554693	0.5370043	0.9534128	0.4681772	0.3253142	0.1114338	0.06190785
chr20_44658091	-0.8006167	-0.1351043	0.3011368	-0.3746984	-0.4957169	-0.06688413	-0.09015764	0.1093451	0.5023362	0.1255676	-1.36834	-0.1784636	0.4943	0.1866	0.3628	0.2753	0.3465	0.2007	0.5748	0.1947	0.3322	0.1989	0.5031	0.0772	0.1591342	0.4768893	0.4392369	0.1907168	0.1795921	0.7440662	0.8978722	0.5817294	0.1537894	0.5361163	0.01874606	0.02117745
chr20_44658282	1.170311	-0.1477942	0.3744716	-0.3786204	0.1382591	-0.09394227	2.575592	-0.03008844	0.1920776	-0.01374167	-0.2713397	0.03292622	0.4728	0.208	0.4104	0.2428	0.3644	0.1917	0.7193	0.1928	0.3511	0.2144	0.4512	0.07914	0.02917309	0.4870501	0.4053678	0.1303484	0.7238426	0.6305451	0.01286425	0.8782939	0.6084788	0.9500825	0.591489	0.6783283
chr20_44663591	-0.1007911	0.1092231	0.4160841	-0.164532	0.1919727	0.2281792	-0.586406	-0.4275833	-0.6011153	-0.09991572	-0.09056508	-0.08204958	0.3645	0.1796	0.3299	0.2082	0.3152	0.187	0.5012	0.1688	0.3112	0.1794	0.4131	0.0662	0.7967964	0.5496679	0.2337975	0.4395568	0.5632613	0.2306504	0.3113271	0.01253452	0.0664036	0.583755	0.8417526	0.2161982
chr20_44663615	0.4980907	-0.06444821	0.5043276	0.06443127	0.2950082	0.1864003	0.9440642	0.09918847	-0.05422957	0.08516951	-0.4615228	-0.09352895	0.4639	0.1925	0.3951	0.2374	0.3787	0.1853	0.6513	0.1944	0.3411	0.1923	0.4475	0.07156	0.341513	0.7425078	0.240956	0.7920535	0.4709206	0.3228996	0.2713688	0.6167267	0.8811989	0.6638289	0.3563684	0.1923531
chr20_44667469	2.499835	-0.0463223	0.522793	0.1667592	-0.4946525	-0.1797029	-2.287971	0.05259356	0.9735839	0.2076346	4.262721	-0.02882482	0.7197	0.3203	0.5955	0.3416	0.5082	0.2731	1.18	0.2923	0.5774	0.3541	0.8734	0.1214	0.01588454	0.8910289	0.480642	0.646374	0.4018732	0.5267353	NA	0.863381	0.1686119	0.5834307	0.01746013	0.8136805
chr20_44679330	-0.1962888	-0.125548	-0.5224173	0.201906	-0.0651244	0.1669008	0.5904654	-0.1816111	-0.5723899	-0.2762518	-0.5713847	-0.03498425	0.3568	0.1633	0.3125	0.2016	0.2988	0.1696	0.5681	0.1742	0.297	0.1609	0.3692	0.06852	0.6073029	0.4481531	0.1122838	0.3266152	0.835232	0.3321321	0.3923528	0.3046072	0.06572758	0.09016156	0.1503521	0.6104929
chr20_44679389	0.3766274	-0.05528201	-0.8511599	-0.0462972	0.1015678	-0.1014064	1.062027	-0.06183965	0.07471529	0.1131028	0.2240247	-0.1521635	0.338	0.1326	0.2605	0.1909	0.2675	0.1465	0.5087	0.1387	0.248	0.1517	0.3618	0.05519	0.2943151	0.6794406	0.001607197	0.8118341	0.7144726	0.4935171	0.07226966	0.6588203	0.770394	0.4611587	0.563772	0.005907317
chr20_44679465	0.2013954	-0.2005412	-0.8591414	0.3757714	0.6232145	-0.3920568	0.1638953	0.06315014	-0.6278503	0.008523746	0.7744223	-0.1053932	0.5032	0.1952	0.3815	0.2791	0.4024	0.2098	0.6522	0.2237	0.3604	0.233	0.5329	0.0811	0.7294433	0.3136466	0.03737109	0.1960573	0.1562436	0.06768064	0.8489219	0.7832053	0.1041582	0.9716207	0.218815	0.1952287
chr20_44701129	NA	NA	NA	NA	NA	NA	NA	NA	NA	NA	NA	NA	NA	NA	NA	NA	NA	NA	NA	NA	NA	NA	NA	NA	NA	NA	NA	NA	NA	NA	NA	NA	NA	NA	NA	NA
chr20_44701197	-0.1216752	0.0875114	0.3276954	0.08170518	-0.3839732	-0.1061868	-0.37106	0.1212694	0.01474387	-0.02846599	0.1685933	-0.1708604	0.3017	0.1382	0.2464	0.1737	0.2252	0.1333	0.3824	0.1427	0.2335	0.132	0.3285	0.05191	0.7006033	0.5305631	0.197423	0.6431991	0.09666643	0.4298249	0.3699345	0.4002786	0.9510427	0.8307308	0.6278609	0.001012478
chr20_44701217	0.1430412	0.01984745	-0.25269	0.3983764	0.8096074	0.07424691	-1.061017	0.1294857	-0.4236459	-0.2450722	0.8721758	-0.04885716	0.4598	0.215	0.3998	0.2578	0.416	0.2164	0.5942	0.2132	0.3876	0.2077	0.5691	0.08057	0.7823493	0.9281641	0.5623664	0.1354217	0.07676385	0.7376474	0.1509433	0.5529269	0.3136679	0.2484172	0.2076082	0.5455628
chr20_44701233	0.327337	0.001504675	0.1436038	-0.09140306	0.1866938	0.2012984	-0.486629	-0.06307484	-0.0304141	-0.2312177	0.7545456	-0.1872798	0.3471	0.1496	0.2867	0.2077	0.2492	0.1607	0.4306	0.1471	0.2374	0.1779	0.5016	0.06025	0.3764638	0.9920653	0.6313282	0.6668497	0.4681222	0.2163267	0.3077378	0.6714751	0.9009583	0.2009063	0.1931387	0.001917431
chr20_44715819	2.389968	-0.05502855	-0.3813461	0.03177291	2.168101	-0.2063718	-0.2003215	-0.02803949	-0.2170079	0.5253194	1.490297	-0.2951053	0.6184	0.2648	0.5627	0.3545	0.5348	0.3024	0.7466	0.2788	0.5887	0.2865	0.6727	0.0975	0.002388071	0.8411728	0.5753194	0.9332102	0.0006134937	0.5153724	0.8583298	0.9230565	0.7657212	0.07896682	0.1011704	0.002592756
chr20_44715860	1.185221	0.2079127	0.5080383	0.1913446	0.4169791	-0.2396258	0.7004012	-0.1539208	0.3393544	-0.1336634	0.695347	-0.2148783	0.4391	0.2291	0.4464	0.2611	0.3821	0.1864	0.6438	0.1788	0.3802	0.2199	0.4869	0.07405	0.01530547	0.37703	0.3084922	0.479306	0.3132254	0.2065836	0.405145	0.3970051	0.4090651	0.5532086	0.212253	0.003805707
chr20_44717878	-0.5249222	0.1097524	0.1585415	-0.1999186	-0.3778253	-0.01309031	-0.4369606	0.2926321	-0.3120347	-0.01047554	-0.3327867	0.07280188	0.3211	0.1525	0.289	0.1887	0.2589	0.1437	0.4103	0.1471	0.2584	0.1531	0.3552	0.05882	0.1215756	0.4769168	0.5994595	0.2981453	0.1586606	0.9281686	0.3314449	0.04910252	0.2433907	0.9460911	0.3811363	0.216621
chr20_44721573	-0.3597878	-0.2539712	-0.5632152	-0.2508769	0.940563	0.1883065	-1.457014	0.03339919	-0.2967639	0.5550449	0.1841647	-0.1717046	0.4762	0.2162	0.409	0.2609	0.4076	0.2023	0.6548	0.1871	0.3688	0.209	0.4745	0.07649	0.5064512	0.2514138	0.2088951	0.3532629	0.0351023	0.3619889	0.0926161	0.8607987	0.4544892	0.009402345	0.7326157	0.02520662
chr20_44721607	0.9431587	0.08934588	0.2210671	0.02890162	0.8490101	0.03919338	-0.1504762	-0.1767814	-0.08106628	0.0120563	0.5733408	-0.1601966	0.2928	0.1195	0.2602	0.1655	0.2048	0.1251	0.3975	0.1136	0.2115	0.1276	0.3209	0.04303	0.002070016	0.4579016	0.4120224	0.8632615	4.956112e-05	0.7559259	0.7283177	0.1220804	0.7079422	0.9253373	0.09061284	0.0001996514
chr20_44726270	-0.3143522	-0.1155426	-2.737769	-0.7767721	-1.666681	0.5913627	3.499617	-0.3188412	0.3879648	0.6557357	5.232965	-0.1813901	0.8449	0.3872	0.7758	0.4992	0.7537	0.4239	1.113	0.3725	0.8941	0.4266	1.042	0.1608	0.8422447	0.7832175	0.02596727	0.1775674	0.1461326	0.2064054	NA	0.4269924	0.8459119	0.1644578	NA	0.26555
chr20_44732459	0.1975238	-0.001908059	0.1048141	-0.002215154	0.2382072	-0.1699665	0.5495568	0.3119521	0.08558833	0.1156373	0.01801499	0.003283396	0.2548	0.1146	0.2429	0.1459	0.213	0.1129	0.3776	0.1082	0.2254	0.1153	0.2712	0.04746	0.4534809	0.9868036	0.6755172	0.988016	0.2745342	0.1346967	0.1777712	0.00415458	0.7114227	0.3191352	0.94902	0.9449065
chr20_44732555	-0.1300034	0.01337214	-0.2392429	-0.02300324	-0.374423	0.1450652	-0.1210337	-0.1554703	-0.03074422	-0.0453825	0.05272449	-0.01113008	0.2512	0.1031	0.2187	0.1324	0.1739	0.1005	0.3218	0.1005	0.2091	0.1073	0.2473	0.04248	0.6164169	0.8973501	0.2857686	0.8632717	0.03398179	0.1509663	0.7217596	0.1237711	0.8856734	0.6741145	0.8363392	0.7934979
chr20_44733081	0.1927558	0.07389689	-0.666914	-0.8409865	0.4132299	0.5212862	-7.044526	0.2279567	0.7949361	0.2629674	7.331395	0.3384067	0.8198	0.415	0.6967	0.4925	0.7006	0.4373	1.079	0.3697	0.7881	0.3918	0.9154	0.1264	0.8928929	0.8713002	0.4922761	0.1372436	0.6738496	0.2837043	NA	0.5667031	0.5346743	0.5368936	0.001264279	0.007912173
chr20_44738824	23.60203	-0.7293893	2.170698	-0.6685544	0.433041	0.2053494	-3.732036	0.006269739	1.475687	0.5951097	4.362156	0.1643823	0.9645	0.4108	0.7415	0.5264	0.7397	0.4072	1.203	0.4258	0.7306	0.45	0.9678	0.1301	1.031204e-10	0.1054904	0.04950974	0.2802118	0.6936135	0.6450904	NA	0.98937	0.1678484	0.2376027	0.2565526	0.2102898
chr20_44744616	24.62097	-0.8506031	1.298974	-1.153053	-8.429414	1.043922	2.463282	-0.7874312	1.913828	0.03598524	5.731454	-0.1917141	1.007	0.4572	0.8759	0.5553	0.9005	0.4771	1.342	0.4394	0.8239	0.4983	1.111	0.1447	NA	0.09800006	0.4742728	0.08418907	4.68909e-05	0.05448356	NA	0.1074432	0.1880188	0.9500758	NA	0.18987
chr20_44751450	-0.204885	0.048593	0.1130097	0.1165418	-0.1752512	0.03544364	0.03411431	-0.07134695	-0.1873983	-0.1062983	-0.1403972	-0.04000589	0.2023	0.08878	0.1737	0.1073	0.1731	0.08119	0.2582	0.08594	0.1759	0.09193	0.1924	0.03387	0.3212769	0.5856294	0.5217094	0.2802047	0.3186947	0.6634822	0.8984311	0.4081671	0.29429	0.2495676	0.473941	0.2378084
chr20_44751533	2.488307	0.1610638	1.759621	0.8988317	1.977487	0.06772292	26.71594	0.1873321	1.33679	-0.3321767	1.843404	0.107099	0.7114	0.3321	0.6337	0.4458	0.6082	0.3304	0.9694	0.3229	0.6409	0.3696	0.7338	0.1013	0.01396423	0.6473404	0.03171149	0.0711082	0.009854617	0.8465976	1.32917e-11	0.582952	0.109352	0.4036574	0.08788582	0.2928879
chr20_44751549	0.3384115	0.01498228	0.06184732	-0.103995	-0.005842748	-0.07802489	0.156132	-0.03682708	0.4076167	0.07453028	0.1391329	0.02840195	0.2085	0.09745	0.1977	0.1199	0.1821	0.09369	0.2799	0.09708	0.1821	0.101	0.2065	0.03354	0.1124209	0.8783892	0.7591024	0.3891879	0.9748318	0.4070278	0.5922922	0.7057605	0.0277363	0.4628572	0.5097383	0.3973676
chr20_44752485	0.2772231	-0.4045255	-0.2476996	-0.4001937	-1.242364	0.8207179	2.968688	-0.4675412	1.381702	0.007202925	0.1978377	-0.09046289	0.7033	0.3106	0.6157	0.4131	0.5803	0.3332	0.8806	0.3317	0.6262	0.3513	0.7792	0.1124	0.7793117	0.2157218	0.7512368	0.3776505	0.0812369	0.02021217	0.1101581	0.1836074	0.08537526	0.9846841	0.8735607	0.4238674
chr20_44756128	0.8342365	-0.6022792	0.3883246	0.5376542	-1.592179	0.8647241	8.037139	-0.531247	0.4615325	0.1544402	0.009620579	-0.0694449	0.7078	0.276	0.5506	0.3766	0.5088	0.2878	0.9653	0.283	0.5431	0.295	0.671	0.09931	0.4050695	0.03595726	0.5560342	0.1859872	0.007061029	0.004008683	0.02968304	0.07178835	0.4754997	0.6169148	0.991518	0.4865433
chr20_44756216	-5.6744	-0.5707127	-0.0581881	-0.2753939	-2.242695	0.3860131	2.082746	0.1245724	0.09949916	0.6139551	-12.6313	-0.1767207	0.8954	0.3191	0.6418	0.4493	0.6606	0.3369	1.309	0.3227	0.6786	0.38	0.9553	0.1121	0.00477618	0.09007426	0.9445696	0.5839743	0.01081228	0.2806779	NA	0.7148282	0.9142363	0.1350517	9.266804e-05	0.117227
chr20_44756246	-4.214243	-0.169082	-1.351117	-0.3911629	-0.305109	-0.01625911	-1.026165	-0.002371306	0.06377625	0.2165062	-0.1603314	0.1352938	1.122	0.2343	0.5032	0.2688	0.4468	0.2312	1.878	0.2371	0.4784	0.2413	0.6664	0.1015	NA	0.4829536	0.02032257	0.1610165	0.5412499	0.9454517	NA	0.9922478	0.9068074	0.3838983	0.8576354	0.1848198
chr20_44756345	0.6452053	0.8566724	0.7874016	-0.9272094	-11.82562	0.009752113	0.48944	-0.1642311	-0.07152633	0.7086954	0.6684479	-0.1983524	2.104	0.6985	1.413	0.6913	0.9283	0.5368	2.395	0.5867	1.292	0.6831	1.742	0.2773	NA	0.3801299	NA	0.3324716	2.171487e-06	0.9877707	NA	0.82067	NA	0.4486367	NA	0.491927
chr20_44760336	-6.485146	0.1851585	0.4289175	-0.411966	644.2654	0.8895642	-0.6989774	-0.03398922	7.404868	-0.06893658	-2.571905	-0.1250441	1.091	0.578	1.018	0.653	0.9984	0.5612	1.513	0.5502	0.9261	0.5212	1.1	0.1776	NA	0.7937748	NA	0.63279	0	0.189532	NA	0.9588593	0.002556072	0.910126	NA	0.4883822
chr20_44784626	-0.5164449	1.208323	-20.47916	-1.301794	0.777707	0.6730241	0.5252855	-1.127806	11.79868	0.05117437	-0.3867861	0.1106932	2.523	0.4838	0.9291	0.6203	1.151	0.5315	1.541	0.5951	1.107	0.5095	4.817	0.2166	NA	0.02882897	3.330669e-16	0.09974139	NA	0.2834475	NA	0.127748	NA	0.9311278	NA	0.6178378
chr20_44800376	-0.02906023	0.04500332	-0.1590955	-0.1837051	-0.5110043	0.06589654	-0.209407	0.1167071	0.5133867	-0.1401868	-0.07889221	0.02743238	0.317	0.1377	0.278	0.1808	0.2411	0.1507	0.4516	0.1406	0.25	0.1435	0.3476	0.0548	0.9307155	0.746159	0.5825065	0.3176383	0.03969138	0.6655409	0.6790771	0.4111797	0.04677432	0.3336438	0.8314752	0.6171887
chr20_44817182	0.7381049	-0.3845118	0.6377478	0.06645173	0.6837506	0.1275729	-0.5266679	0.1003254	0.1397988	-0.1478402	0.6041125	0.1096565	0.4291	0.1989	0.3589	0.215	0.2966	0.1626	0.647	0.1529	0.3061	0.1828	0.4246	0.07124	0.1202528	0.05814996	0.09720375	0.7627666	0.02769632	0.4388481	0.5348111	0.5167033	0.663717	0.42654	0.1976909	0.1246993
chr20_44817210	0.5238386	0.04727003	-0.1626116	-0.08460967	0.1717534	0.1427162	0.1809111	0.02732206	-0.03800919	-0.2260024	-0.5021399	-0.004559131	0.4577	0.2865	0.4423	0.3405	0.3804	0.237	0.5897	0.2368	0.3207	0.2694	0.5205	0.08395	0.3088755	0.8743977	0.7416016	0.8152659	0.6762659	0.558533	0.8043151	0.9107451	0.9106178	0.4191514	0.4100859	0.9568428
chr20_44827551	-0.2399669	-0.1959814	-0.2529465	0.3955502	-0.1162869	0.2381741	0.1760279	-0.04948935	0.260646	0.1090736	-0.3939304	0.02222525	0.4667	0.2068	0.3775	0.277	0.3831	0.2166	0.596	0.2084	0.3905	0.2092	0.5166	0.07801	0.6492911	0.3538228	0.5349425	0.1700317	0.7791831	0.2830472	0.8125322	0.816337	0.5389033	0.6101584	0.5138137	0.776384
chr20_44831265	-0.3891862	0.008282099	0.1861046	-0.1046117	-0.4094148	-0.01336708	-0.02802186	0.2112139	0.2743501	0.1191098	-0.5124401	-0.03658728	0.3482	0.1499	0.2987	0.2158	0.2739	0.1588	0.5229	0.1478	0.2565	0.1563	0.3304	0.05415	0.2947479	0.956436	0.5521079	0.6359705	0.1505482	0.9337661	0.9635659	0.1575507	0.3012264	0.4516344	0.14323	0.4998829
chr20_44831355	0.1996374	0.0677916	0.7092487	-0.01418034	-0.3516931	0.1446713	0.6011952	0.1745385	0.2715346	0.08055772	0.03273067	0.09396467	0.2717	0.1309	0.2394	0.1503	0.233	0.1307	0.3675	0.1182	0.2025	0.1303	0.2657	0.05206	0.4794852	0.607649	0.004021633	0.925685	0.14214	0.272466	0.1281519	0.1425705	0.1891388	0.5398914	0.9054665	0.0714695
chr20_44831368	-0.7917733	0.1230798	0.01395497	-0.3032208	-0.8718162	-0.0416604	-0.6789487	0.2120766	-0.001439849	0.07968292	-0.5393204	-0.007396634	0.2858	0.1361	0.2914	0.1606	0.2452	0.1315	0.3662	0.1352	0.228	0.1341	0.3336	0.05771	0.007935044	0.370296	0.9634608	0.06238605	0.0005668701	0.753477	0.08448255	0.1201341	0.995094	0.5559698	0.1274946	0.8981843
chr20_44831456	-0.6496738	-0.2991374	0.05416381	-0.02264365	-0.5283711	-0.0346175	-0.6616517	0.1588403	-0.8584666	-0.07417814	0.1513714	0.08494444	0.4645	0.2006	0.3967	0.2759	0.3433	0.1936	0.5867	0.2135	0.3257	0.2099	0.4922	0.07932	0.2154905	0.1440424	0.90026	0.9371229	0.1483014	0.8607446	0.3611069	0.4673309	0.01270121	0.7296998	0.7889238	0.2857308
chr20_44832627	-0.4504155	-0.08653081	0.4778117	0.2404789	-1.052657	-0.05369391	0.4342977	0.002655347	0.3704031	-0.00327955	-0.3863885	0.2232391	0.3463	0.1727	0.2901	0.2341	0.3466	0.1838	0.4111	0.1662	0.2994	0.1836	0.381	0.06131	0.2223997	0.6216463	0.114973	0.3179381	0.004387958	0.7739933	0.3355326	0.9874302	0.2378411	0.9859908	0.3484236	0.0002787321
chr20_44832653	-0.4773465	0.1844889	-0.009961553	0.2672539	-0.6213032	-0.09838941	0.5116456	0.06281185	0.3036032	-0.1481357	0.03292541	0.307736	0.364	0.1974	0.3444	0.2285	0.3541	0.1772	0.4896	0.1885	0.3524	0.1769	0.4445	0.06589	0.2219238	0.3595597	0.9783362	0.2548457	0.1008154	0.584751	0.3621852	0.743482	0.4200915	0.4098309	0.9470968	3.15746e-06
chr20_44832664	-0.8402063	0.01423007	0.3146233	0.1547732	-0.9203189	-0.08642209	-0.3271798	0.1239679	0.2036053	-0.06468024	-0.2590645	0.2637916	0.382	0.1523	0.313	0.2312	0.3225	0.1589	0.4638	0.1521	0.289	0.1568	0.3762	0.05478	0.04208401	0.9264243	0.3397401	0.514855	0.006908412	0.5912904	0.53199	0.420497	0.5000225	0.6837149	0.5234432	1.522633e-06
chr20_44832699	-0.6308544	0.005107333	-0.6974999	0.1894327	-1.057276	-0.03822498	0.6124606	0.01156615	-0.143495	-0.4869662	-0.1598438	0.2869447	0.4486	0.2465	0.455	0.2845	0.4089	0.2191	0.5357	0.2173	0.3924	0.2405	0.5273	0.08018	0.2088142	0.9839795	0.1722236	0.5232595	0.01829377	0.8648335	0.3343426	0.9585647	0.7366026	0.04937052	0.7967398	0.0003607684
chr20_44832765	-0.9136688	0.06945792	0.4073607	0.101099	-0.4518174	0.02612715	-0.4050288	0.3271001	0.1843692	-0.1918447	-1.215007	0.3871658	0.5294	0.2139	0.4156	0.2738	0.3808	0.2021	0.5825	0.2054	0.4203	0.2035	0.5472	0.07817	0.1431476	0.7510873	0.3726526	0.7224892	0.2725969	0.8992486	0.5719484	0.1191035	0.6906048	0.3560076	0.06310015	7.904374e-07
chr20_44832770	-0.4390107	-0.2951031	0.6519761	-0.09349192	-0.3156567	0.1261458	-0.08637088	0.07604762	-0.07525009	-0.1076281	-0.9852286	0.3615789	0.421	0.2147	0.3951	0.2859	0.4006	0.2	0.5039	0.1992	0.397	0.2118	0.4833	0.0828	0.3442173	0.1794542	0.1295459	0.7540075	0.4703126	0.5365847	0.882301	0.7083194	0.8618893	0.6194496	0.07431751	1.349627e-05
chr20_44832772	-0.8075028	-0.1126948	0.0801857	0.12898	-0.4744914	0.1831946	0.4616573	-0.050086	-0.4551831	-0.0543405	-0.6469913	0.4436811	0.4654	0.2147	0.4212	0.2891	0.3718	0.2359	0.5912	0.1925	0.3705	0.2026	0.5056	0.08197	0.1246086	0.6081936	0.862916	0.669312	0.2361307	0.4504529	0.528825	0.7984754	0.2538156	0.7928178	0.2695752	6.871048e-08
chr20_44832781	-0.08005987	0.04365199	0.7293131	0.002494677	-0.2984882	-0.03877562	-0.1759208	0.1122437	0.01313693	-0.04192231	0.01515716	0.2138703	0.3079	0.1469	0.2691	0.1864	0.2757	0.1468	0.3991	0.1445	0.2713	0.1392	0.3472	0.05164	0.8046087	0.7688108	0.009048387	0.989509	0.2980166	0.7938785	0.6860898	0.4421187	0.9628272	0.7655246	0.967344	3.533546e-05
chr20_44832783	-0.5152904	0.04346803	0.4285959	-0.1359223	-0.4049411	-0.1081093	0.1735934	0.2168003	-0.2575315	0.02156342	-0.3262127	0.3102657	0.3611	0.15	0.3182	0.1903	0.3065	0.1612	0.4509	0.1488	0.2775	0.1558	0.3727	0.05579	0.1832819	0.7744889	0.2016271	0.4831779	0.2085398	0.5080468	0.7311207	0.1496494	0.3726109	0.8912565	0.4166727	2.813672e-08
chr20_44832785	-0.118799	0.07903017	0.5703472	-0.04227284	-0.1076621	-0.07575542	-0.1952164	0.2574382	0.1547107	-0.08887307	0.1261051	0.277558	0.3001	0.1445	0.2801	0.1898	0.2825	0.1565	0.3986	0.144	0.2531	0.1471	0.3199	0.0556	0.705714	0.5883825	0.05061631	0.8269036	0.7146775	0.6325822	0.6533115	0.0768717	0.5542789	0.55011	0.7087862	6.217726e-07
chr20_44832792	-0.3804039	0.01845012	0.8253615	-0.00130257	-0.4243296	-0.03474289	-0.6767093	0.1190569	0.05482052	-0.03919685	0.1744492	0.278738	0.3255	0.1509	0.2963	0.1931	0.2922	0.1539	0.4672	0.1407	0.283	0.1546	0.3339	0.05483	0.2691458	0.9037963	0.007803062	0.9947191	0.1648901	0.8234886	0.2003212	0.4021666	0.852607	0.8022092	0.6223838	3.854044e-07
chr20_44832810	-0.4108447	0.05362476	0.5017487	-0.1592434	-0.5881401	-0.02005937	-0.08463114	0.1766571	-0.09097795	-0.1092305	-0.07446	0.2424108	0.3059	0.1362	0.2721	0.1744	0.281	0.1411	0.3942	0.1419	0.2693	0.1429	0.3249	0.05415	0.2010073	0.6964983	0.07599522	0.3685994	0.04456973	0.8880739	0.8435879	0.2178209	0.7449158	0.4493257	0.8284071	7.818826e-06
chr20_44832812	-0.4465994	0.05322366	0.5024875	-0.0289694	-0.4484941	-0.1192313	-0.3375091	0.1914137	0.01038333	-0.0891959	0.04208226	0.2513175	0.3052	0.1244	0.2616	0.1762	0.2745	0.1428	0.3978	0.1374	0.2358	0.1415	0.3289	0.05343	0.1634734	0.671187	0.06374863	0.8714321	0.1161601	0.4085792	0.4363219	0.1676175	0.9658667	0.5326163	0.9038257	2.640646e-06
chr20_44832818	-0.05040088	-0.05804894	0.4887467	-0.18963	-0.3808285	-0.08762728	0.1207602	0.2311253	0.1545866	-0.05070231	0.4930188	0.2567745	0.3131	0.1357	0.2742	0.2019	0.2737	0.1448	0.4096	0.1336	0.2451	0.1413	0.3182	0.05492	0.8784929	0.6716992	0.08650489	0.3576328	0.1808059	0.5493176	0.7879618	0.08644218	0.5408882	0.7224194	0.1418689	3.035969e-06
chr20_44832821	0.05184341	0.06590567	0.5804152	-0.1995998	-0.1486495	0.06791263	0.01505044	0.07254161	0.2814783	-0.103067	0.2707264	0.2223928	0.3028	0.145	0.2716	0.1886	0.2664	0.1432	0.3935	0.1365	0.2576	0.145	0.3206	0.05163	0.8703802	0.6529136	0.03971586	0.298651	0.590695	0.6388106	0.9719506	0.5985644	0.2910512	0.4818721	0.4237902	1.695009e-05
chr20_44832834	-0.1583192	0.04336855	0.8155705	-0.1221873	-0.4726464	-0.06022862	-0.07807487	0.2229821	0.1280877	-0.04662922	-0.213688	0.1083485	0.24	0.1155	0.2314	0.1483	0.2232	0.118	0.3204	0.1117	0.2285	0.1198	0.2666	0.04789	0.5219235	0.709169	0.0006061544	0.4151817	0.03900157	0.6122628	0.8174444	0.0472819	0.5852523	0.6991839	0.439806	0.02383062
chr20_44832858	-0.2703301	0.01109565	0.5384928	-0.07872934	-0.5871868	-0.02532347	-0.487932	0.09840692	0.07981916	-0.03226617	-0.05390503	0.06091075	0.2127	0.09758	0.2102	0.1314	0.1904	0.102	0.274	0.096	0.1886	0.1094	0.2365	0.04264	0.2142871	0.9098993	0.01225981	0.552537	0.002465465	0.804928	0.08678194	0.3075684	0.677685	0.7693943	0.8247325	0.1535254
chr20_44832925	-0.2256732	0.2067139	0.3366531	-0.06233655	-0.4171731	-0.09849944	0.316868	0.244207	-0.1518767	0.129475	0.5348252	0.2433472	0.3099	0.1494	0.284	0.1847	0.2658	0.1385	0.4628	0.1403	0.2563	0.1464	0.3225	0.05157	0.4887097	0.1712812	0.2557103	0.7401196	0.1302689	0.4812253	0.543891	0.08481811	0.5667933	0.3816482	0.1164698	2.44702e-06
chr20_44832941	-1.007475	0.1865973	-0.02629775	-0.1203229	-0.9649114	-0.07638077	-0.6026902	0.1311215	-0.288416	0.1354675	-0.4403708	0.08621773	0.3046	0.1309	0.2426	0.1759	0.2473	0.131	0.3928	0.1272	0.2393	0.1322	0.2971	0.05251	0.001630691	0.1575882	0.9162478	0.5007082	0.0001564564	0.5632407	0.158239	0.306565	0.241908	0.3097614	0.1569797	0.1010749
chr20_44832951	-0.7889867	0.2126639	0.06430495	-0.1010372	-0.5384426	0.001090607	-0.693256	0.1655163	-0.1316018	0.09693605	-0.450236	0.01377393	0.2479	0.1098	0.2215	0.1451	0.1958	0.1117	0.3432	0.1076	0.2026	0.1073	0.2482	0.04168	0.002046939	0.05421449	0.7770968	0.490849	0.007002326	0.9922586	0.05778992	0.1261839	0.5247153	0.3690812	0.07887649	0.7412629
chr20_44833005	-0.9465292	0.2499351	-0.1984258	-0.02266532	-0.6411064	0.01765293	-0.1888664	0.1614841	-0.330686	0.0327067	-0.3214433	0.1182657	0.306	0.1206	0.2259	0.1607	0.2438	0.1197	0.3923	0.1265	0.2549	0.1269	0.2879	0.0474	0.00323106	0.03965695	0.3921785	0.8892857	0.01076326	0.8835929	0.657881	0.205406	0.2096738	0.7982193	0.2849626	0.01269357
chr20_44840373	-0.2462088	-0.03446268	-0.1112917	-0.1718021	-0.4150666	-0.01590753	-1.099268	0.009958647	-0.4518533	-0.05606548	0.4771446	-0.1300719	0.3566	0.1468	0.2951	0.19	0.2749	0.152	0.5104	0.1624	0.2852	0.1671	0.3926	0.06631	0.5188993	0.8163702	0.718595	0.3746752	0.1465821	0.9176148	0.06401432	0.9517513	0.1288789	0.7407932	0.2636676	0.05031737
chr20_44840634	-0.3320618	-0.2640945	-0.783676	0.2644171	-0.2023634	-0.05148176	1.00116	-0.1535721	0.02222985	0.2785252	-0.02209663	0.0130755	0.4149	0.1876	0.3586	0.2826	0.3434	0.1962	0.5289	0.1972	0.3704	0.2043	0.3995	0.07599	0.4664884	0.1667387	0.04134734	0.369442	0.5799497	0.7969515	0.1081681	0.4451827	0.9555433	0.1820203	0.9595605	0.8637746
chr20_44840641	-0.142911	0.0503455	0.1639471	0.01578884	0.02714881	-0.1156487	0.4458231	0.1613312	0.07259156	-0.105202	-0.3401381	-0.0639851	0.2712	0.1225	0.2323	0.1549	0.2066	0.1194	0.3383	0.1176	0.219	0.1234	0.2487	0.04762	0.612008	0.6833557	0.4924297	0.9197894	0.8976959	0.3362238	0.2149267	0.1730892	0.7463758	0.3975459	0.185273	0.179552
chr20_44840644	-0.5254312	0.04141479	-0.3795821	0.1614719	-0.3425932	0.02151346	0.7103901	0.0461695	-0.006010824	-0.07661909	-0.6990815	-0.06583944	0.2729	0.1332	0.239	0.1737	0.2214	0.1245	0.3942	0.1257	0.2274	0.1251	0.2573	0.04602	0.0639857	0.7579672	0.1230292	0.3599445	0.1313005	0.8638664	0.09768543	0.7155699	0.9794645	0.5434188	0.008651848	0.1529599
chr20_44840652	-0.5649223	-0.02384809	-0.001118562	-0.01830633	-0.2615924	-0.1055964	0.05605861	0.1844467	-0.179038	-0.1935977	-0.5824051	-0.08098917	0.2782	0.1292	0.2421	0.1879	0.2386	0.1375	0.3508	0.1367	0.2449	0.1437	0.2865	0.05082	0.05112004	0.85477	0.9964233	0.9237663	0.2870123	0.4468484	0.8810433	0.1813484	0.4784464	0.1824488	0.05146141	0.1114772
chr20_44840726	0.4495225	-0.08667504	0.2864685	-0.08116838	0.0561017	-0.1768763	-0.08262853	0.1336678	0.2084113	-0.04759879	0.2714614	-0.1114067	0.2819	0.1459	0.258	0.187	0.261	0.1361	0.3847	0.1386	0.2489	0.1463	0.2902	0.05247	0.1260303	0.5567239	0.2833823	0.6698173	0.8356204	0.1979156	0.8428438	0.3395242	0.4173782	0.7475664	0.3706944	0.03397897
chr20_44842073	0.3671789	-0.2211138	0.05310331	-0.03824439	0.5059183	0.3648547	0.06453615	-0.2890965	0.04831063	0.3493038	0.5161292	-0.190326	0.4702	0.2252	0.4325	0.304	0.4121	0.2078	0.6337	0.2247	0.3858	0.2405	0.5218	0.08347	0.4907035	0.3387521	0.9118506	0.9046021	0.2633247	0.08589318	0.9372065	0.2099554	0.908027	0.1586054	0.3987829	0.02307347
chr20_44842100	-0.3531404	-0.09553482	-0.3172972	0.04006295	-0.2230562	0.1549675	-0.7001901	-0.05162986	-0.3643051	0.06962344	0.07421988	-0.07784414	0.315	0.1363	0.2621	0.174	0.2447	0.1312	0.3976	0.1298	0.2384	0.1363	0.363	0.05121	0.287325	0.4874474	0.2426961	0.8206302	0.376784	0.2416209	0.1061248	0.693286	0.1377916	0.6128263	0.8489049	0.1289887
chr20_44842126	0.3894103	-0.2986556	0.2158903	0.2396568	-0.04621194	0.139223	0.4651541	-0.2624582	0.1513046	0.01001659	0.1504203	-0.05878405	0.37	0.1504	0.3483	0.2473	0.2815	0.1568	0.5158	0.1494	0.3064	0.1588	0.3895	0.06574	0.3281886	0.04962818	0.5612219	0.3477348	0.8748314	0.3805309	0.4397653	0.08238156	0.63831	0.9503427	0.7220731	0.3722559
chr20_44850288	0.3927022	-0.1282901	0.6444961	-0.121823	-0.3003413	0.3026908	0.07027736	-0.3059082	0.5014619	-0.07385144	0.2612542	0.001081962	0.3579	0.1552	0.3099	0.1969	0.2899	0.1655	0.4848	0.1648	0.2927	0.1613	0.4342	0.06051	0.3055715	0.4141595	0.04800709	0.544121	0.3214283	0.07127432	0.899109	0.06712166	0.1013808	0.6513726	0.5878095	0.9857602
chr20_44850381	-1.725397	0.02561281	-0.716532	0.09413523	-1.038955	-0.2156671	-3.430163	0.1296087	-0.499673	-0.2820945	0.09592665	-0.1797433	0.516	0.1814	0.4485	0.2464	0.3665	0.2563	0.6716	0.2292	0.3415	0.2396	0.6535	0.08317	0.00417991	0.8895665	0.1533137	0.7111863	0.00835072	0.4160138	0.0001542157	0.5820249	0.169067	0.253013	0.9115303	0.0312662
chr20_44850437	-0.191424	-0.05572917	0.4046485	0.3738811	-0.115009	0.1044027	-0.4902341	-0.1802842	-0.07813428	-0.01686254	0.160476	0.02202522	0.3513	0.1398	0.3034	0.1805	0.2589	0.1385	0.4524	0.141	0.2883	0.162	0.41	0.05844	0.6099315	0.6930493	0.2037834	0.04161583	0.6678683	0.4553382	0.3338453	0.2055712	0.7952418	0.9181893	0.7210957	0.706737
chr20_44851825	4.106022	0.09922693	-0.09281593	0.8213896	2.546996	-0.01552812	-4.028311	-0.1428761	0.8913909	-0.4534178	-0.405399	0.04506201	0.7933	0.233	0.5026	0.3651	0.5541	0.2471	1.251	0.245	0.4799	0.2468	0.547	0.08963	0.001625829	0.6787676	0.8731551	0.03621894	0.0001299938	0.9514446	NA	0.5718053	0.1031892	0.07501765	0.5349777	0.6165595
chr20_44852780	0.2741767	-0.03753696	0.169293	0.1568663	-0.5582112	0.03119467	0.6678361	-0.255815	0.5052108	-0.09130316	0.5288355	-0.05868889	0.3751	0.1605	0.2966	0.2167	0.3207	0.1586	0.5549	0.1691	0.3121	0.1695	0.3563	0.05966	0.4980427	0.8174367	0.5856884	0.4797617	0.09921625	0.8460207	0.3167141	0.135957	0.1240758	0.5955107	0.1654924	0.3261144
chr20_44854073	-1.127361	0.3906932	-0.8212391	0.5513409	-0.4225977	0.02043959	-0.0373841	0.0710252	0.1881233	-0.2909672	-0.486926	-0.1868767	0.4395	0.1972	0.3788	0.3368	0.3349	0.2178	0.6081	0.1948	0.4382	0.2429	0.4307	0.08583	0.02121804	0.05210096	0.0448094	0.1232296	0.2344418	0.9270216	0.9610754	0.720627	0.6995734	0.2452299	0.3075806	0.03006341
chr20_44861414	NA	NA	NA	NA	NA	NA	NA	NA	NA	NA	NA	NA	NA	NA	NA	NA	NA	NA	NA	NA	NA	NA	NA	NA	NA	NA	NA	NA	NA	NA	NA	NA	NA	NA	NA	NA
chr20_44861417	NA	NA	NA	NA	NA	NA	NA	NA	NA	NA	NA	NA	NA	NA	NA	NA	NA	NA	NA	NA	NA	NA	NA	NA	NA	NA	NA	NA	NA	NA	NA	NA	NA	NA	NA	NA
chr20_44861438	NA	NA	NA	NA	NA	NA	NA	NA	NA	NA	NA	NA	NA	NA	NA	NA	NA	NA	NA	NA	NA	NA	NA	NA	NA	NA	NA	NA	NA	NA	NA	NA	NA	NA	NA	NA
chr20_44861527	NA	NA	NA	NA	NA	NA	NA	NA	NA	NA	NA	NA	NA	NA	NA	NA	NA	NA	NA	NA	NA	NA	NA	NA	NA	NA	NA	NA	NA	NA	NA	NA	NA	NA	NA	NA
chr20_44866848	1.147309	0.03587997	0.8191085	-0.2315378	0.2312379	0.1472408	-0.02193213	-0.4568928	0.8257638	0.2519685	1.12227	-0.006652973	0.5543	0.2425	0.5276	0.3057	0.4914	0.2248	0.7317	0.2408	0.4607	0.2663	0.5698	0.09007	0.08493232	0.8858619	0.1872182	0.4708212	0.6819269	0.5233295	0.9836994	0.06553897	0.1116399	0.36176	0.1055393	0.9413571
chr20_44866869	1.33256	0.02542168	-0.1677254	-0.258154	0.4718979	0.445973	0.1043343	-0.4087856	-0.1215584	-0.5436746	1.473606	0.05085477	0.5512	0.2827	0.51	0.3349	0.4699	0.2562	0.6934	0.2555	0.4503	0.2558	0.6026	0.1035	0.04367994	0.9312626	0.7772624	0.4676389	0.3753628	0.09244804	0.9136626	0.1219018	0.8095303	0.0399102	0.05099221	0.6250459
chr20_44866935	0.1101148	-0.1811436	0.7406813	-0.1034964	0.1433077	0.03867907	-1.034966	-0.2988567	-0.3124791	-0.1776615	-0.5952672	-0.0380516	0.5006	0.2424	0.4969	0.3086	0.4169	0.2406	0.673	0.2389	0.4432	0.2551	0.514	0.08754	0.8489803	0.4684489	0.1958181	0.7497228	0.7546996	0.8760027	0.2553495	0.2244626	0.5273707	0.5006949	0.3205086	0.665009
chr20_44866953	1.35446	-0.2834067	-0.1809475	0.1712922	0.6833358	0.4397432	6.471596	-0.3639436	-0.2140581	-0.3598179	-0.5310196	0.2127531	0.598	0.2324	0.4786	0.3575	0.4656	0.2851	0.815	0.2433	0.4831	0.2562	0.5539	0.1006	0.06946616	0.2355871	0.7399166	0.6545327	0.1939921	0.1392998	4.19918e-06	0.1468037	0.6980482	0.1746013	0.4247597	0.03536854
chr20_44866956	-0.3700714	0.05059252	0.3703762	-0.498156	-0.2172832	0.08162549	-1.091884	-0.2409983	-0.08794908	-0.4083729	-1.059432	0.0465648	0.514	0.2428	0.4606	0.3034	0.4343	0.2294	0.6441	0.2259	0.4084	0.2458	0.5121	0.08729	0.5368426	0.8398104	0.4753878	0.1176961	0.6522343	0.7290927	0.1947221	0.2986842	0.8441621	0.1073035	0.07557721	0.5951324
chr20_44867345	0.5850762	0.007706225	0.1356864	0.009120529	0.7154908	-0.0152453	4.058717	-0.2495472	-0.2678723	-0.1501264	0.1113983	0.183612	0.5464	0.2814	0.4878	0.313	0.5172	0.2631	0.7208	0.252	0.4696	0.2673	0.5464	0.08453	0.3698217	0.9790351	0.8081439	0.9779214	0.2364143	0.9554187	9.501343e-05	0.3379074	0.61453	0.588367	0.8644189	0.03043541
chr20_44867375	0.4071519	0.1680722	-1.253021	0.06001578	0.2827323	0.1828002	-8.566667	-0.3881074	-0.4493271	-0.526442	-0.6974116	0.08136894	0.7739	0.3524	0.6668	0.453	0.6063	0.3646	1.1	0.3352	0.6391	0.3444	0.6969	0.1108	0.738994	0.6553516	0.1613888	0.905979	0.7107584	0.6406003	NA	0.2753372	0.5886855	0.151269	0.4729455	0.4654789
chr20_44867386	0.8359564	0.1872306	-0.3606501	-0.01172403	1.160762	-0.03230221	1.819723	-0.1186976	-0.04665385	-0.6131961	0.29818	0.1060943	0.4501	0.1896	0.3766	0.2635	0.3968	0.2046	0.6012	0.1858	0.4129	0.2019	0.4421	0.06826	0.0972166	0.3322503	0.3750025	0.9657645	0.007249611	0.877184	0.01557494	0.5301858	0.918035	0.002933885	0.5451989	0.1209873
chr20_44867406	1.31457	-0.2635755	-0.1575557	0.0831074	1.223691	0.2271878	12.237	-0.167742	-0.2924009	-0.4854068	-0.6903336	0.0001501143	0.6237	0.2946	0.5517	0.3496	0.4919	0.3003	0.897	0.2657	0.5135	0.2716	0.5546	0.0822	0.09945335	0.3925602	0.8117355	0.8237527	0.03031842	0.4705293	1.637127e-09	0.5427706	0.625111	0.08542678	0.3003092	0.9985478
chr20_44867420	0.3229254	-0.01300848	-0.5253245	0.2256216	1.226618	0.5141423	3.12392	-0.1841329	-0.1779635	-0.3155607	-0.03023206	0.02478081	0.5518	0.2493	0.4622	0.3435	0.4939	0.2644	0.7943	0.2711	0.4715	0.2626	0.5697	0.09002	0.6255065	0.959698	0.3135091	0.5373238	0.03081297	0.060743	0.01687814	0.5132593	0.7392457	0.2462504	0.9652129	0.7839589
chr20_44867427	1.226744	-0.01182149	0.03523196	-0.1179325	1.164525	0.5927462	21.63098	-0.3259926	0.007557876	-0.4667029	-0.6921437	0.06526335	0.694	0.3121	0.6002	0.4106	0.5502	0.3014	0.9612	0.2946	0.5891	0.3187	0.6655	0.113	0.2031392	0.9712941	0.9625519	0.793405	0.07716331	0.06076661	5.372391e-10	0.2903055	0.9917285	0.1651262	0.4375835	0.5660676
chr20_44867431	0.3873212	-0.3142857	0.2094084	0.06520155	0.4666502	0.4598611	22.92677	-0.2333857	0.0560821	-0.2402513	-0.9299978	0.06434903	0.6551	0.3	0.5703	0.42	0.5644	0.3306	0.9542	0.302	0.535	0.3164	0.6729	0.1012	0.6550869	0.317618	0.7629393	0.8879603	0.4949034	0.1892586	6.564749e-13	0.4612946	0.9294294	0.4713292	0.3066074	0.5269978
chr20_44867436	0.4226194	0.1013039	0.01246559	0.1596412	0.432856	0.4080504	4.397922	-0.5685455	-0.2286659	-0.6368474	-0.2808321	0.08043341	0.5876	0.2968	0.5606	0.4494	0.5218	0.2935	0.8057	0.2955	0.5289	0.2932	0.6285	0.1024	0.5605897	0.7444695	0.985309	0.750986	0.4791582	0.1838278	0.001224093	0.06604902	0.7136771	0.03783864	0.7281797	0.4345947
chr20_44867460	-6.387859	-0.4827469	0.1908604	-0.4602506	1.6536	0.6859781	-3.872169	-0.8635345	-0.402566	-0.7434988	4.628573	-0.09372115	1.106	0.3969	0.7633	0.5532	0.7278	0.471	1.228	0.3837	0.7258	0.3749	0.9585	0.1428	NA	0.2642554	0.8716673	0.4882602	0.1191977	0.1988746	NA	0.0376832	0.7027967	0.06598161	0.1686035	0.5159607
chr20_44867464	13.5297	0.4513007	1.122403	-0.04431247	2.185071	0.2312783	-1.816026	-0.1845831	-0.142593	-0.6817527	0.6976943	-0.1033637	0.9319	0.4101	0.6781	0.4567	0.6587	0.4449	1.6	0.3701	0.7186	0.3869	0.7601	0.119	1.393919e-07	0.3155384	0.2237814	0.9312139	0.01256323	0.6415295	NA	0.6431322	0.8902451	0.1041921	0.5508708	0.3884505
chr20_44867477	1.998502	0.136101	0.07002028	0.575915	1.875247	0.149948	7.323611	-0.1302549	-0.1397895	-0.5841206	1.070962	0.1326351	0.6321	0.2656	0.4872	0.3697	0.49	0.2858	0.8741	0.2622	0.4931	0.2568	0.6416	0.0965	0.01428761	0.6212894	0.9001205	0.1477787	0.0008495907	0.6151213	4.705294e-05	0.6316567	0.805195	0.02792541	0.2004234	0.1712987
chr20_44868094	0.4879825	-0.2029012	0.9666879	-0.2067261	-0.005068298	0.3172358	-0.3667656	-0.6292844	-0.08307495	0.005502724	0.4706825	-0.1000222	0.5518	0.2817	0.4778	0.3555	0.4838	0.2798	0.7212	0.2527	0.5472	0.2788	0.5432	0.09176	0.4608036	0.4894997	0.07551507	0.5867706	0.9926848	0.2763704	0.7246241	0.01597784	0.8988833	0.9848773	0.46691	0.2777257
chr20_44868189	1.143437	-0.161025	-0.5115408	0.1002925	0.8283088	0.3222009	1.848379	-0.09663314	0.007757516	0.1276571	0.6354012	0.1452083	0.4096	0.2013	0.3695	0.2612	0.4351	0.2001	0.577	0.1939	0.372	0.191	0.4219	0.06984	0.0108755	0.4333038	0.1982897	0.7109067	0.08651478	0.1146497	0.008886695	0.6249072	0.9845564	0.5117874	0.172113	0.03807194
chr20_44868454	0.8511527	0.116155	0.9997733	-0.01355733	0.4751699	0.1462223	0.6709397	-0.2758943	0.4495372	-0.2865529	0.5167892	0.03197635	0.4454	0.2127	0.397	0.25	0.3672	0.2112	0.535	0.1941	0.3627	0.2093	0.468	0.07634	0.08708752	0.5936171	0.0208129	0.9581245	0.2287299	0.4985815	0.2893617	0.1632059	0.2480815	0.1806431	0.329135	0.6762065
chr20_44868457	0.309231	0.04293374	0.2462495	-0.03369928	0.1290898	0.1594393	1.032934	-0.1466711	-0.10081	-0.1422377	-0.2712587	-0.01541694	0.2828	0.1156	0.2537	0.1722	0.236	0.1262	0.412	0.1298	0.2308	0.1282	0.2753	0.04895	0.2942584	0.7121954	0.3477942	0.8471351	0.5950448	0.210102	0.02234513	0.2625355	0.6708422	0.2711826	0.3435134	0.7530842
chr20_44868463	0.5201466	0.1060881	0.7256191	0.02163393	1.087432	0.3320341	-0.3274097	-0.3710195	0.5531497	-0.1462359	-0.6665494	0.03970516	0.5133	0.219	0.4634	0.3199	0.4708	0.2298	0.6544	0.2216	0.4291	0.23	0.4809	0.0959	0.3844882	0.636455	0.1652635	0.9489117	0.0415742	0.1596604	0.7051954	0.1025428	0.2442692	0.5360728	0.2242704	0.6802526
chr20_44868510	0.3343719	-0.3346626	-0.2138072	0.1128059	0.09321274	0.06771112	0.9126469	0.09835683	-0.06612695	-0.1515105	-0.08891445	-0.04087304	0.2787	0.1254	0.234	0.1605	0.2146	0.1222	0.3706	0.125	0.2316	0.1386	0.2876	0.05021	0.249231	0.008104274	0.3743587	0.4878523	0.6713936	0.582355	0.02218048	0.4349889	0.7811972	0.2789865	0.767155	0.4162094
chr20_44868521	0.1650618	-0.1673099	0.1556062	0.147901	0.203923	-0.07410617	0.5391173	0.03861514	-0.01087482	-0.07389704	-0.387198	-0.01759133	0.2692	0.1175	0.2137	0.1448	0.2161	0.1171	0.3454	0.1155	0.2279	0.1196	0.2834	0.04847	0.554841	0.157347	0.4768788	0.3121833	0.3568656	0.5296821	0.1429789	0.7398193	0.9629422	0.5395899	0.1901128	0.7169742
chr20_44868549	-0.3663073	-0.05398215	-0.232869	0.2200623	0.01940972	0.0565004	-0.1918509	-0.02538124	-0.4568513	-0.1041482	-0.1046488	-0.1025366	0.2843	0.1219	0.2369	0.1561	0.2141	0.1205	0.3692	0.1193	0.2197	0.1258	0.2898	0.04804	0.2167241	0.6602724	0.3395763	0.16378	0.9294355	0.6415975	0.6291475	0.8327063	0.04249631	0.4114696	0.7296351	0.03301203
chr20_44868553	-0.3156842	-0.1097395	-0.09840163	0.1352151	-0.2106123	0.08626258	-0.3523293	-0.07711198	-0.6755791	-0.2280184	0.02820666	-0.156063	0.271	0.1259	0.2484	0.1542	0.2114	0.1266	0.34	0.1329	0.2131	0.1277	0.2921	0.05447	0.2621621	0.3872012	0.7011817	0.3862744	0.330177	0.4991064	0.3297946	0.5652381	0.001952095	0.07656742	0.9264171	0.004224862
chr20_44868634	0.03498721	-0.03880285	0.1244108	0.2139162	0.4000082	-0.06501343	-0.2928929	-0.009164087	-0.003692619	-0.2488007	0.2925708	-0.0182139	0.2506	0.1127	0.227	0.1469	0.1937	0.1139	0.3216	0.1101	0.1979	0.1203	0.2709	0.04314	0.8924863	0.7322692	0.5935092	0.1497528	0.04276682	0.5706603	0.3884926	0.9340677	0.9854075	0.04005817	0.2985202	0.6731627
chr20_44868658	-0.03629851	-0.1304499	0.2521822	0.01605924	-0.2257253	0.1002598	-0.9018867	-0.1324932	-0.5472649	-0.3438931	0.2123719	-0.05480006	0.3817	0.1888	0.4085	0.2444	0.3389	0.1863	0.4609	0.1779	0.3195	0.1906	0.4435	0.07522	0.9299587	0.4974444	0.5731084	0.9491962	0.530897	0.5969848	0.08246458	0.4636303	0.1045678	0.07652917	0.6677887	0.4675528
chr20_44871951	-0.1769262	-0.1665533	-0.3047248	0.1560406	-0.2598518	0.2330505	-0.4246066	-0.05344685	0.6189337	0.04710255	-0.03070536	-0.1683113	0.3662	0.1826	0.3302	0.227	0.2959	0.1788	0.5006	0.1651	0.3219	0.189	0.3877	0.06943	0.6530132	0.3698331	0.3837064	0.5032029	0.4015542	0.1996987	0.4627875	0.749513	0.06869653	0.8066669	0.9418027	0.0155916
chr20_44872060	-0.9115159	0.3038897	0.4490448	-0.08660591	-0.4432101	0.001818987	-1.608308	0.09684675	-0.3713303	0.3639639	-0.5954982	-0.2449932	0.4157	0.1691	0.3972	0.2148	0.3097	0.177	0.5583	0.1762	0.3271	0.1909	0.4404	0.06367	0.04612065	0.07652411	0.2994937	0.693742	0.1735977	0.9919299	0.01685018	0.5884789	0.283374	0.06127506	0.2247532	0.0001230085
chr20_44873205	-0.5657033	0.1363402	-0.03322315	0.3153897	-0.5732796	-0.004634404	-2.084018	0.001508704	0.09991091	-0.07147098	0.8369164	-0.1144508	0.3842	0.1634	0.3657	0.2091	0.2899	0.1671	0.5142	0.1702	0.2865	0.1904	0.4319	0.06937	0.1740166	0.410405	0.9326149	0.1402186	0.05841271	0.9781851	0.0005088013	0.9930306	0.7382961	0.712496	0.08051549	0.09978742
chr20_44873299	0.123454	0.3685481	-0.04238308	0.2170045	0.6839631	-0.3892785	-0.1907375	0.2681091	-0.1766342	0.06653716	-0.07829837	-0.2339124	0.411	0.1823	0.3902	0.2352	0.3284	0.1776	0.5127	0.1771	0.3317	0.2043	0.4658	0.08041	0.7842136	0.04683603	0.9203375	0.3698495	0.04915976	0.03100265	0.7494163	0.136236	0.6154118	0.7498673	0.8817548	0.003736666
chr20_44873306	-0.7389298	0.1451283	-0.1065751	0.3529597	0.2638365	-0.2143151	-2.494487	0.04263375	-0.1989259	0.04991083	-0.658636	-0.1946441	0.4378	0.1934	0.384	0.2262	0.3105	0.1885	0.577	0.1821	0.3149	0.2032	0.4776	0.07324	0.1291463	0.4615863	0.797749	0.1285251	0.4192538	0.264179	0.0004140711	0.81793	0.5487909	0.8099428	0.2256635	0.008037688
chr20_44886185	0.2446625	-0.1464024	0.5095228	-0.1211649	-0.08884555	-0.02757903	-0.1447269	0.2351257	0.7131925	-0.03747854	-0.5818224	-0.1955159	0.4166	0.1408	0.3054	0.1786	0.283	0.1385	0.576	0.1462	0.2731	0.1432	0.3669	0.05137	0.5934149	0.3032771	0.1121349	0.5044482	0.7633322	0.8436652	0.8372643	0.1116172	0.01199822	0.7956165	0.1401621	0.0001441084
chr20_44886215	-0.4746576	0.1335222	-0.2239916	0.4805654	0.1376828	-0.4459631	-0.2135073	0.3964179	-0.2937387	-0.1910326	0.04391403	-0.03809573	0.4334	0.192	0.3579	0.2408	0.346	0.185	0.5718	0.1867	0.3434	0.1905	0.4317	0.06185	0.3236467	0.4949295	0.5589557	0.05274785	0.7088886	0.01783623	0.7593528	0.03698276	0.4217626	0.3249032	0.9268916	0.5387144
chr20_44886264	0.2312809	-0.00472377	0.2692728	-0.2963798	0.5658065	-0.08754803	-0.5934298	0.1082472	-0.2593438	0.4249744	0.008168486	-0.1799921	0.455	0.1446	0.3531	0.1835	0.3163	0.1484	0.58	0.1534	0.3253	0.1754	0.5323	0.06201	0.650804	0.9742133	0.4755523	0.112349	0.08969878	0.5596146	0.4045748	0.4856142	0.4509192	0.017064	0.989635	0.003766964
chr20_44886285	-0.1299951	-0.07942117	-0.1828666	-0.2228107	-0.5098669	0.02577146	-0.5145213	0.002979562	0.3577899	0.1038309	-0.4919101	-0.201034	0.4557	0.1746	0.3833	0.2223	0.3517	0.1638	0.6235	0.1753	0.3624	0.187	0.4353	0.06441	0.7995546	0.6542342	0.6594687	0.3284611	0.1747487	0.8766559	0.5188157	0.986649	0.3574858	0.5854436	0.3089792	0.001841442
chr20_44887776	1.072788	-0.06111996	0.9819182	-0.1585877	-0.2562172	-0.05997601	1.399045	0.2060679	-0.1670961	0.1747634	0.4663212	0.02628018	0.5183	0.1648	0.4406	0.2216	0.3162	0.1778	0.7572	0.1929	0.43	0.1816	0.491	0.07807	0.07670901	0.7145124	0.04543379	0.4852674	0.4420556	0.7399284	0.227487	0.2945469	0.725712	0.343969	0.4080257	0.7371757
chr20_44888360	-0.2638398	0.2673714	-0.3073693	0.3971977	0.155478	-0.3333887	-0.2188734	0.3558233	-0.4711577	0.03162096	0.4631449	-0.003606811	0.415	0.178	0.322	0.2401	0.3083	0.1642	0.5419	0.1776	0.3016	0.1989	0.5089	0.07596	0.562976	0.1393813	0.3661425	0.1082938	0.6314106	0.04519622	0.7342671	0.04864852	0.136369	0.8761885	0.4333752	0.9622376
chr20_44888363	0.4495616	0.2731675	0.5938269	-0.05849116	-0.1974806	-0.1908373	-0.6688449	-0.0198229	-0.9476913	0.2247987	-0.09806122	0.06597384	0.6041	0.2642	0.5588	0.3152	0.442	0.248	0.8908	0.2504	0.4204	0.3114	0.6203	0.109	0.55315	0.3186654	0.3781636	0.8602082	0.6885849	0.4559902	0.7329706	0.9389076	0.04081754	0.4927109	0.9013171	0.5474017
chr20_44889840	-0.8313389	-0.05760402	-0.4593993	0.01974106	-0.4247693	-0.2817173	-0.8710074	0.3778583	-0.3140486	0.1000374	-0.422543	-0.06008938	0.5398	0.2295	0.4399	0.2683	0.4009	0.2133	0.6395	0.2304	0.38	0.2428	0.5957	0.08254	0.1948257	0.8069997	0.3483194	0.9434928	0.3317141	0.1969253	0.2950518	0.110514	0.4445995	0.6893874	0.5688594	0.4681337
chr20_44889868	-3.185814	-0.203908	-0.5414716	0.1906206	-0.8749244	-0.390231	-12.17991	0.6775411	-0.2296065	0.3083014	-0.0300009	-0.0143015	0.6353	0.2334	0.5303	0.2835	0.4456	0.2338	0.8691	0.2431	0.4486	0.2585	0.5871	0.09589	0.0001076588	0.3955962	0.3866709	0.5190589	0.07878734	0.1046276	4.148459e-12	0.006861786	0.6473561	0.2492724	0.9670039	0.8819817
chr20_44889878	-1.4539	-0.03151162	-0.1641966	0.1946449	-0.4284234	-0.3436346	-3.022009	0.5575244	-0.2211484	0.1696069	-0.3805223	-0.04608209	0.5044	0.2219	0.4643	0.2826	0.4103	0.2233	0.6312	0.2246	0.3998	0.2429	0.5474	0.09341	0.01281401	0.8898707	0.754118	0.5088117	0.3409791	0.1336054	0.0002044512	0.01556841	0.6121434	0.4981864	0.5607374	0.6233031
chr20_44889895	-1.711549	-0.09999811	0.4011259	0.1722123	-0.6613113	-0.3173226	-4.984058	0.4185794	-0.09087061	0.5109478	0.101536	-0.01242938	0.5125	0.2149	0.4604	0.2619	0.3836	0.2233	0.7122	0.226	0.3833	0.2288	0.5518	0.08942	0.004134953	0.6495034	0.4392719	0.5256905	0.1113675	0.1659982	8.991622e-07	0.07119969	0.8266753	0.02971073	0.8780364	0.8898901
chr20_44889906	-1.066109	-0.08073059	-0.04436147	0.1227138	-0.4117299	-0.1028749	-2.047975	0.1040668	-0.3601897	0.2411304	0.3843618	0.006410178	0.4908	0.2141	0.4207	0.268	0.3812	0.2134	0.6316	0.22	0.3744	0.2215	0.5414	0.07917	0.05841557	0.7126302	0.9237896	0.6591136	0.3180204	0.6376617	0.01194018	0.6444817	0.3723538	0.2884247	0.5505786	0.9356701
chr20_44889913	-1.183275	0.03033853	0.2192581	0.1397925	-0.6408507	-0.1572659	-1.52699	0.2357182	-0.5732343	0.1167634	0.070922	0.01038154	0.3957	0.174	0.3721	0.2284	0.3292	0.1759	0.5169	0.1762	0.3255	0.1819	0.4511	0.07046	0.006027839	0.8636737	0.5844247	0.55126	0.06603546	0.378792	0.01144303	0.1878865	0.0958762	0.5279091	0.8884113	0.8831531
chr20_44889939	-0.1515815	0.00115654	0.2179352	0.09990488	-0.3475451	-0.08779492	-0.2550047	0.252603	-0.05646404	0.1035169	0.03998582	0.02825977	0.4092	0.1849	0.3911	0.2313	0.3256	0.1819	0.5126	0.1813	0.3296	0.2035	0.4623	0.0728	0.7353629	0.9950954	0.6080551	0.6743285	0.3128625	0.6350701	0.6692744	0.1706253	0.8715121	0.6184571	0.9388657	0.6986425
chr20_44892281	1.361104	-0.4754091	0.2185839	0.5339643	0.2125574	-0.2950582	9.933979	0.410146	0.2166992	-0.07399818	0.2916219	-0.1249912	0.6717	0.2619	0.4872	0.3937	0.4982	0.2728	0.9361	0.2652	0.5502	0.2866	0.641	0.1055	0.1333109	0.07979605	0.6952025	0.2124935	0.7114326	0.2980763	0.0001894884	0.1359151	0.7422448	0.804628	0.7269456	0.2387413
chr20_44892787	1.489905	0.1241005	-0.6142938	-0.384535	0.3133842	-0.07607195	0.63919	-0.06340711	0.3175437	0.2234555	2.043378	-0.2706691	0.5789	0.2491	0.4266	0.3475	0.4966	0.2682	0.7862	0.2495	0.473	0.2508	0.717	0.09156	0.03585423	0.6294569	0.192789	0.2994499	0.5838658	0.7846631	0.615373	0.8056051	0.5541906	0.3884155	0.04696798	0.003242343
chr20_44892791	-137.2126	0.08133594	0.9059669	0.9152902	1.884496	0.4577793	3.09724	0.162106	-1.296456	0.01554	-12.34173	-0.1185751	0.9949	0.459	0.8271	0.6189	0.8237	0.4431	1.285	0.4752	0.911	0.4552	1.025	0.1502	0	0.8749035	0.5381264	0.2453858	0.1945397	0.3543571	NA	0.7640593	0.5572702	0.9757506	NA	0.4351013
chr20_44892863	0.3710949	-0.06884702	-0.2756416	0.1518476	-0.1151955	0.02135179	0.6170179	0.0025378	0.3280177	0.008552857	-0.3955889	-0.1686981	0.3372	0.1542	0.2996	0.2108	0.2975	0.1533	0.4873	0.1456	0.2933	0.1692	0.3285	0.05434	0.300172	0.6591126	0.3800683	0.4813375	0.7116212	0.8905291	0.2688619	0.9862418	0.2849868	0.9602659	0.2553719	0.001935822
chr20_44892920	0.7840981	-0.2170209	-1.212745	0.3459726	-0.1268887	0.3131158	-2.15804	0.0211258	1.491852	0.2792608	-0.7336457	-0.4521142	0.7067	0.2657	0.5113	0.4058	0.4897	0.2921	1.212	0.2607	0.5305	0.2585	0.6076	0.09881	0.4324533	0.4310299	0.04150954	0.4358527	0.8212635	0.3052701	NA	0.9376429	0.0171336	0.2966732	0.3375549	5.283604e-06
chr20_44906193	-1.077338	-0.2405015	-0.2803004	-0.02156363	-2.207462	0.3872801	-3.816511	-0.4831757	0.660003	0.06675207	0.3672081	-0.1274693	0.6273	0.2796	0.5329	0.4002	0.5378	0.2759	0.8154	0.2702	0.5599	0.2915	0.6368	0.09979	0.181063	0.4088855	0.6562607	0.9606172	0.0005391989	0.177268	0.006737372	0.08512369	0.3287195	0.8266111	0.6566011	0.2037287
chr20_44908357	0.289915	-0.1491599	0.4153387	-0.08942053	-0.3576172	-0.08139679	1.562808	-0.1859393	-0.3777546	0.140673	-0.4205943	-0.2721381	0.4699	0.167	0.4156	0.2317	0.2799	0.1837	0.7495	0.1726	0.3203	0.1842	0.4391	0.06467	0.5860197	0.378518	0.363363	0.7073406	0.2199762	0.663159	0.1674736	0.288637	0.2638903	0.4528758	0.3894728	2.677461e-05
chr20_44908385	0.1187774	0.01264284	-0.2383234	-0.1348445	-0.1305247	0.05381786	0.3811611	-0.02368543	-0.1686992	-0.00619697	-0.121008	-0.2403659	0.2262	0.09019	0.1935	0.1035	0.1596	0.0902	0.3246	0.08848	0.1669	0.09755	0.2265	0.03326	0.6090087	0.8889691	0.2269059	0.1950278	0.41947	0.5523662	0.2667127	0.7897444	0.3189573	0.9495888	0.6028078	5.090373e-13
chr20_44908454	0.1674931	-0.0436364	-0.2506565	-0.2357912	-0.09787484	0.05360628	0.3941706	-0.0746116	-0.009530663	-0.05696725	0.1254078	-0.2873239	0.2742	0.1119	0.2317	0.1498	0.2085	0.1098	0.3452	0.1147	0.216	0.1183	0.2839	0.0466	0.5569144	0.6983789	0.2926273	0.1196418	0.6461574	0.627488	0.2838682	0.5181497	0.9656363	0.632531	0.6718892	7.318192e-10
chr20_44908465	0.7128337	-0.07809871	0.7026402	-0.2791517	0.09839144	0.3323193	-1.284925	-0.3631344	0.5260185	-0.1237097	0.3230676	-0.5082492	0.4333	0.1852	0.3914	0.2564	0.3231	0.1796	0.7089	0.1843	0.3464	0.1888	0.4337	0.08238	0.1381619	0.6785781	0.0985391	0.2926438	0.7732013	0.06872192	0.2011026	0.05279523	0.1542982	0.5199271	0.5020887	7.816982e-10
chr20_44915119	NA	NA	NA	NA	NA	NA	NA	NA	NA	NA	NA	NA	NA	NA	NA	NA	NA	NA	NA	NA	NA	NA	NA	NA	NA	NA	NA	NA	NA	NA	NA	NA	NA	NA	NA	NA
chr20_44915162	0.4139619	0.05534636	0.2524181	-0.8262582	-1.03536	-0.006813029	0.4989722	-0.08048235	0.3745063	0.1756778	-0.06605927	-0.5033979	0.379	0.1761	0.3437	0.2454	0.3678	0.1793	0.4615	0.1957	0.3424	0.1935	0.4032	0.08094	0.3121301	0.7570342	0.4903998	0.001098397	0.008852703	0.9701803	0.3374716	0.6867263	0.3041123	0.3730706	0.8808201	5.682668e-10
chr20_44915183	0.4603209	-0.003468528	0.05276484	0.05816429	0.3182193	-0.02078409	0.5323376	0.06408814	-0.1180172	0.0639459	0.2058737	-0.2622608	0.2855	0.1299	0.2514	0.1771	0.2373	0.1377	0.3699	0.1373	0.2258	0.1407	0.2905	0.05386	0.1222919	0.9788782	0.8390231	0.7465175	0.1926784	0.8811594	0.1812019	0.6438275	0.6106373	0.6527371	0.4976922	1.160662e-06
chr20_44915203	-0.3689217	-0.1557571	-0.6732054	0.1162629	-0.005534554	-0.06428871	-0.6600428	0.1591958	-0.2012642	-0.07876062	0.04805314	-0.2065799	0.4057	0.1972	0.3632	0.2682	0.337	0.1995	0.5766	0.202	0.3633	0.2084	0.4009	0.0723	0.4058899	0.4387338	0.0841743	0.6762311	0.9876633	0.7521761	0.3496529	0.4402021	0.6057592	0.7116566	0.9125607	0.004374924
chr20_44916432	1.267838	0.1451224	-0.6273583	0.06558104	0.7046669	0.03873125	1.334777	-0.1392535	-0.1021666	-0.2062831	0.653641	-0.3520371	0.4448	0.212	0.436	0.2537	0.383	0.1949	0.6744	0.1905	0.3613	0.1879	0.5375	0.07607	0.01068414	0.5035084	0.1953447	0.8025556	0.08921206	0.8454612	0.1439113	0.4730019	0.7920316	0.2809088	0.3051401	3.942407e-06
chr20_44916446	2.560143	0.3769528	-0.05451353	-0.02566472	1.074403	-0.01137622	9.254417	-0.0308531	0.1461618	-0.04307021	0.9316024	-0.3305587	0.586	0.1985	0.432	0.2681	0.383	0.2046	0.9014	0.2063	0.3356	0.239	0.5497	0.07294	0.0003999408	0.06271341	0.9093914	0.9265203	0.00956067	0.9565957	8.77457e-06	0.883655	0.6816112	0.8610894	0.1568553	6.188228e-06
chr20_44918288	1.712461	-0.2715275	0.4269212	-0.2600865	0.328853	-0.06769263	0.7283244	-0.932194	-0.1045518	-0.428177	0.7668423	-0.1136639	0.8036	0.3102	0.7289	0.4556	0.765	0.3665	1.107	0.3529	0.7376	0.3259	0.8643	0.1173	0.2046912	0.4053235	0.6884303	0.6113299	0.7818942	0.8635567	NA	0.01345207	0.9237491	0.2141997	0.6554084	0.3358926
chr20_44924143	0.5426171	0.1394109	-0.1342599	0.2309413	-0.2136785	0.07295439	0.8021746	-0.09503593	0.8436292	-0.1684347	-0.04801037	0.1283268	0.303	0.1445	0.2612	0.1866	0.2585	0.1436	0.505	0.1367	0.2554	0.1428	0.3288	0.05767	0.08789077	0.3397517	0.6197759	0.2240269	0.4245724	0.6151235	0.1703642	0.4910191	0.001405007	0.2430382	0.8903208	0.02631792
chr20_44924179	-0.0694686	0.06494514	-0.5394701	-0.1577339	0.349018	-0.2171998	0.03198729	0.006642465	-0.06966561	-0.03669445	0.1993965	-0.0625468	0.351	0.1577	0.2653	0.1988	0.2483	0.1407	0.4493	0.1449	0.256	0.1517	0.3245	0.0575	0.852975	0.6842475	0.04992944	0.4368089	0.1733209	0.1264251	0.9492863	0.963822	0.792502	0.8110368	0.5610913	0.277492
chr20_44926684	0.3729862	0.109617	-0.2549057	0.2437793	0.7589209	0.06076613	0.03707617	0.07009609	0.09664467	-0.2062396	-0.1227791	-0.1154606	0.4027	0.1659	0.3571	0.217	0.3501	0.1835	0.5607	0.1845	0.3325	0.1912	0.4231	0.06316	0.3965534	0.5146689	0.5049276	0.2727997	0.0423021	0.7447818	0.9563356	0.7088491	0.7839901	0.2897096	0.7926002	0.06808932
chr20_44926712	0.8445959	-0.04930169	-0.4080276	-0.1512357	0.6114942	-0.02034855	1.151999	0.2077853	-0.162874	-0.02426992	0.04440448	-0.2451684	0.4779	0.2035	0.447	0.2576	0.3885	0.1981	0.6594	0.1898	0.3978	0.206	0.5313	0.07739	0.12056	0.8125022	0.4141899	0.570523	0.1469613	0.9198022	0.1890442	0.2824377	0.7071794	0.9082167	0.9435529	0.001586061
chr20_44926775	0.3533974	-0.02872112	0.3827201	0.1571814	0.2087868	0.02588805	-0.1634449	-0.051299	-0.009346296	-0.3734218	-0.1447276	-0.2296264	0.2928	0.1347	0.2526	0.1798	0.2376	0.124	0.4266	0.1309	0.2309	0.1381	0.319	0.04788	0.2484748	0.8326691	0.1426513	0.3898142	0.3933443	0.8358823	0.7289506	0.6976294	0.9685843	0.007404411	0.6672041	1.664716e-06
chr20_4492742	0.1897269	-0.0351564	0.6308202	0.02541344	0.0001668466	-0.0168352	0.1847391	0.5079436	0.6431848	-0.0049308	-0.9884841	0.0233083	0.4115	0.1774	0.3765	0.2589	0.3414	0.1816	0.5795	0.1821	0.3921	0.1743	0.4018	0.06494	0.6743276	0.8453675	0.120615	0.9244638	0.9996335	0.9273628	0.7950138	0.006093109	0.1312979	0.9777769	0.02427067	0.7202214
chr20_44931529	-0.8884459	0.09163894	0.6579893	-0.2320083	-0.8441132	0.1276054	-1.178216	0.09825977	0.6922484	0.3925691	-0.5121581	-0.09590019	0.4239	0.1757	0.3577	0.2404	0.2987	0.156	0.565	0.1779	0.3321	0.1866	0.4501	0.06775	0.05766151	0.6076357	0.08583445	0.3488665	0.006997919	0.4191085	0.08532462	0.5867712	0.049281	0.0387484	0.3095824	0.1578768
chr20_44931539	-0.193052	-0.02472602	-0.1528435	-0.09202921	-0.6575481	0.1023099	0.1579165	-0.02233591	-0.03412677	0.1385564	0.01632697	-0.01767054	0.3515	0.1513	0.328	0.2082	0.3037	0.1669	0.4835	0.1674	0.3201	0.1732	0.3895	0.06318	0.6071288	0.8716662	0.6597873	0.6654967	0.03912593	0.5455756	0.7749568	0.8953437	0.9195479	0.4307615	0.9692034	0.7801475
chr20_44931665	-0.4024848	-0.06345569	0.1846245	0.463553	-0.3875891	0.1520332	-1.233809	-0.2768123	-0.1271815	-0.1016498	0.09658824	0.02609985	0.4299	0.1999	0.374	0.3121	0.32	0.2041	0.5706	0.1958	0.3351	0.2173	0.5531	0.07826	0.3979438	0.7557777	0.647079	0.1582209	0.2511638	0.4658697	0.0757754	0.1656292	0.7206507	0.6479529	0.884326	0.7395276
chr20_44938060	0.8648855	-0.1850825	1.167725	-0.1148469	0.1462379	-0.1556934	-0.8039285	-0.1815554	0.09564647	0.007738083	1.116594	-0.1038686	0.4636	0.1857	0.4591	0.2647	0.357	0.1929	0.6206	0.227	0.3961	0.2225	0.5153	0.08023	0.09833248	0.3274125	0.02384525	0.675655	0.7019889	0.4283835	0.3097424	0.4360243	0.8245318	0.972952	0.06330571	0.1968904
chr20_44948350	0.7935587	-0.01932057	1.307999	-0.08184693	-0.472087	0.1937089	-0.09722964	-0.3293601	0.2160234	-0.08360315	-0.2989925	-0.1153671	0.4881	0.201	0.4467	0.2691	0.3254	0.2046	0.6753	0.1976	0.3504	0.2047	0.4202	0.07011	0.1559024	0.9249817	0.008799222	0.7695748	0.1701155	0.3540613	0.9154305	0.102272	0.5636566	0.6893262	0.5184858	0.1007007
chr20_44948359	0.5081989	-0.22281	0.9858307	0.115888	0.2214653	0.09450331	0.1692094	-0.03950198	-0.04277269	-0.08997209	-0.08248226	-0.08866177	0.4999	0.2312	0.4666	0.2965	0.3528	0.2435	0.6799	0.2045	0.3718	0.2269	0.4303	0.07817	0.3786096	0.3484498	0.06166435	0.7089418	0.5569539	0.7066029	0.85519	0.8500289	0.9149515	0.6993595	0.8626264	0.2581617
chr20_44948366	1.123203	-0.1070676	1.009917	-0.02692817	0.430317	0.227066	0.3967984	0.1065341	0.6067143	-0.02618701	-0.1744978	-0.1468026	0.4992	0.2154	0.3818	0.2655	0.322	0.2095	0.653	0.2017	0.3699	0.2268	0.4027	0.06918	0.05122378	0.6273954	0.01449473	0.9221035	0.2057955	0.2892378	0.6453641	0.6049289	0.1275402	0.9104633	0.6916393	0.03426376
chr20_44948380	0.8484849	-0.1936823	0.1598742	-0.1028275	-0.2374185	0.1354159	3.325626	0.4390144	0.8211486	0.1705729	0.8161388	-0.1277035	0.5404	0.2706	0.4077	0.2994	0.3484	0.2433	0.7923	0.2224	0.3806	0.2418	0.5404	0.07932	0.1864682	0.4907932	0.7202937	0.7431456	0.5229805	0.5892967	0.01043752	0.0542859	0.04602805	0.4936614	0.2038225	0.1085146
chr20_44951431	0.9847454	0.1571175	-0.7640011	-0.03354447	0.5677845	-0.1597766	2.453309	0.01892632	-0.1938146	-0.2727396	0.849608	0.02793609	0.5399	0.2273	0.4296	0.3167	0.4118	0.2585	0.749	0.2607	0.4521	0.247	0.5336	0.09193	0.124719	0.5008576	0.1082892	0.9199738	0.2089518	0.5504518	0.0299908	0.9441239	0.7021757	0.2846214	0.1781096	0.7621966
chr20_44951485	-0.4798191	-0.2296353	-0.6383607	0.05391915	0.1201527	0.1224995	0.4473853	-0.2066112	-0.4793164	0.193623	0.3192992	0.1188287	0.3925	0.2059	0.3969	0.272	0.3833	0.2138	0.5211	0.2168	0.3964	0.2309	0.4463	0.07831	0.2608568	0.2751061	0.1398745	0.848715	0.7721777	0.575674	0.4637046	0.3521964	0.2669492	0.4145586	0.5220218	0.1303421
chr20_44954493	2.555988	0.166836	1.172625	-0.1930114	0.5911252	0.07522483	7.123005	0.23362	0.414661	-0.2931804	0.2737405	-0.1518193	0.6192	0.2181	0.4812	0.2636	0.4363	0.2183	0.9527	0.2162	0.3809	0.1996	0.5808	0.08194	0.001189631	0.4553433	0.03266367	0.4799915	0.2228046	0.7366576	0.02307164	0.2914176	0.3141417	0.1500705	0.7012206	0.06480795
chr20_44956785	-0.2438786	-0.1874315	-0.2619349	0.3618763	-0.1552349	0.01801736	1.486328	-0.4033415	0.8358053	-0.4284409	-0.6329652	-0.1178503	0.6257	0.2565	0.4427	0.4037	0.4818	0.261	0.7689	0.2792	0.4514	0.2696	0.5584	0.0898	0.7610937	0.4800139	0.5957391	0.4121546	0.777686	0.9468689	0.216482	0.1653856	0.09849191	0.1259353	0.3470392	0.1911915
chr20_44956809	1.452099	-0.2800442	0.5467901	-0.04140644	-0.4710736	-0.01412789	0.5268875	0.152554	0.4593038	0.1279588	3.266033	-0.1482079	0.5096	0.2108	0.3851	0.2708	0.4008	0.2535	0.7161	0.2269	0.4524	0.2176	0.684	0.07383	0.01421708	0.1940706	0.1900748	0.8829813	0.2815697	0.9570062	0.6075539	0.5125937	0.3652405	0.565998	0.0004954481	0.04529097
chr20_44956820	0.1156928	-0.5484889	0.2310062	-0.3011636	-0.05441555	0.5593312	0.3880425	-0.1519589	-0.4106007	0.2683487	0.3831248	-0.1915329	0.6034	0.2493	0.4634	0.317	0.4642	0.2764	0.7544	0.2636	0.464	0.2622	0.6144	0.08946	0.8784797	0.03311799	0.6586717	0.3675644	0.9173049	0.05179973	0.7356332	0.5781518	0.4331052	0.3233273	0.622721	0.03297362
chr20_44961333	-0.02390301	0.08785517	0.3515929	0.1090672	-0.3992123	-0.1912255	0.05203185	0.0958078	-0.3264719	-0.1110628	0.09186993	0.03089719	0.4233	0.1692	0.4449	0.1883	0.288	0.1572	0.6119	0.1582	0.309	0.1714	0.4789	0.06416	0.9591983	0.6088245	0.4790982	0.5694519	0.1843688	0.2296259	0.9463781	0.5498496	0.3149748	0.5232229	0.8662636	0.6308204
chr20_44961374	6.601702	0.1160047	11.37143	1.151685	29.17752	-1.277516	0.09033791	1.221889	38.68066	0.08231358	-1.964454	0.1190434	1.142	0.5407	1.1	0.6225	0.9693	0.5828	1.813	0.5049	1.034	0.5669	1.36	0.1932	NA	0.8567766	NA	0.1476388	1.347811e-13	0.07486694	NA	0.03671285	NA	0.9047894	NA	0.5454728
chr20_44961382	-0.8018558	0.2875563	-0.3589318	0.07167764	0.1514479	0.03465768	-0.9941776	0.03688967	-0.7418816	-0.09901061	0.3520833	0.08358228	0.3118	0.1352	0.2992	0.1557	0.255	0.1335	0.3985	0.1387	0.2476	0.14	0.4093	0.05384	0.0145458	0.03508579	0.2523403	0.6492941	0.5657789	0.7969593	0.02212872	0.7922449	0.003696144	0.483769	0.4325392	0.1211012
chr20_44961495	0.5013714	0.3428125	-0.0523967	0.01746495	-0.5830848	0.001063764	1.110093	0.03406555	0.7582804	-0.005953281	-0.09683938	0.02842181	0.4434	0.2	0.3591	0.2251	0.3364	0.1728	0.5561	0.1594	0.3687	0.1825	0.447	0.06272	0.3108157	0.093068	0.89168	0.9397403	0.1026186	0.9951621	0.09709924	0.832904	0.05590961	0.9744139	0.8463368	0.6510805
chr20_44961592	0.07507495	0.09901196	1.156401	-0.1308332	-0.07817149	0.2322854	-1.032315	0.04924166	0.3148403	0.1660798	-0.7179252	-0.04088396	0.4032	0.1655	0.3447	0.2019	0.3151	0.1658	0.5678	0.1669	0.3317	0.1783	0.4364	0.06523	0.864702	0.5551843	0.001637186	0.5256469	0.8138619	0.1670923	0.1344984	0.7711288	0.370555	0.3593852	0.1388224	0.531688
chr20_44967612	0.5063366	-0.0006588445	-0.6113287	0.2342408	-0.2108037	-0.2344064	9.806506	0.3066533	-0.2882928	0.2530511	-0.4276114	-0.1715855	0.5953	0.2096	0.4139	0.2925	0.4167	0.2107	0.9251	0.2171	0.4759	0.2479	0.5497	0.08312	0.4943379	0.9975477	0.178773	0.4437956	0.645606	0.2767994	5.691411e-05	0.1679537	0.594181	0.3227042	0.5158035	0.03967018
chr20_44967641	0.4975295	-0.2542566	0.1427168	-0.1120917	0.2319671	-0.1516372	0.921657	0.2123466	-0.1660169	0.255374	-0.2427418	-0.08655675	0.5019	0.1769	0.4286	0.2425	0.4035	0.1962	0.7162	0.191	0.3524	0.2054	0.4873	0.07499	0.3912272	0.1571793	0.7635298	0.653838	0.598881	0.4485414	0.3691317	0.2751431	0.6592983	0.2236836	0.6635698	0.2497347
chr20_44967672	-0.7751653	-0.09162164	-0.08109683	-0.2890449	-1.483083	0.02548629	-0.8061893	-0.09674396	-0.1236883	0.119594	0.2534376	0.07160286	0.4487	0.2045	0.3814	0.2679	0.3913	0.2074	0.5593	0.2092	0.406	0.2182	0.4566	0.0702	0.1226105	0.660981	0.8441745	0.298577	0.0004867757	0.9043146	0.2321293	0.6511144	0.7806959	0.5927282	0.6214362	0.3089311
chr20_44967692	-0.08963927	0.2511744	-0.3788063	-0.1627299	0.57744	-0.5295236	1.444312	0.2616465	-0.01451085	-0.4612586	-0.1682218	-0.1852497	0.6346	0.282	0.5384	0.3482	0.5452	0.3052	0.8428	0.2942	0.5482	0.288	0.6981	0.1102	0.9130707	0.3928058	0.5532497	0.661314	0.374606	0.09848869	0.3563394	0.3953308	0.9823378	0.1250952	0.8630167	0.09476254
chr20_44970113	-0.9493965	0.01481761	-1.268218	0.1620173	0.5443202	0.1073239	-0.7239904	0.2495945	-1.306713	0.06505152	-0.4450267	-0.1177437	0.4675	0.2025	0.3717	0.2867	0.4263	0.2185	0.5842	0.2021	0.3507	0.209	0.4936	0.07394	0.07262049	0.9428745	0.001537639	0.5882403	0.2480849	0.6317136	0.3145041	0.2264629	0.0004841652	0.7608403	0.4329777	0.112272
chr20_44970142	0.6148075	0.2509169	0.4681009	-0.06904778	1.507764	-0.01820434	0.6766131	0.167733	-0.2134888	-0.03125491	0.556102	0.01618672	0.5349	0.2057	0.4531	0.2636	0.4414	0.2102	0.7398	0.2161	0.3919	0.2187	0.5094	0.0773	0.3314809	0.232582	0.3570642	0.8005177	0.002176024	0.9325238	0.5383169	0.4485455	0.6162464	0.8890925	0.3475133	0.8346241
chr20_44970196	0.3082114	0.02340696	-0.2048845	-0.1063022	0.6694338	0.1280099	0.4058155	-0.07088585	-0.6052045	0.1911884	0.3718915	-0.1362314	0.374	0.157	0.3044	0.2035	0.3017	0.1608	0.4854	0.1491	0.2831	0.174	0.3721	0.05627	0.4446951	0.8829426	0.5214349	0.6090437	0.03438911	0.4320303	0.464812	0.638276	0.04033314	0.2792424	0.3535774	0.01564068
chr20_44970200	0.6651361	0.1297636	-0.01909213	0.02497825	0.5349576	0.05556645	1.027836	-0.01096515	-0.1206366	0.03831408	0.6110335	-0.1695616	0.3742	0.161	0.348	0.2349	0.3514	0.1813	0.5119	0.1722	0.3079	0.1866	0.3985	0.06702	0.09928082	0.4263398	0.9589803	0.917677	0.1540783	0.763102	0.08455223	0.949985	0.7093194	0.8401349	0.1596276	0.01159201
chr20_44970243	0.6532332	0.1869555	-0.2445424	0.3274409	1.578584	0.2912274	-0.7544589	-0.3208864	-0.8982753	0.3478123	2.486979	-0.3838689	0.5646	0.2225	0.4701	0.3039	0.5277	0.2488	0.65	0.2294	0.4544	0.2338	0.68	0.08645	0.3396112	0.41268	0.6461418	0.3046546	0.01105286	0.2569117	0.3777443	0.1733543	0.07824465	0.14806	0.007327254	9.700973e-06
chr20_44970245	0.3228629	0.192235	-0.1491148	0.3687249	1.280586	0.3227365	0.191706	-0.2708992	-0.5053765	0.2736376	0.1031865	-0.4359949	0.5337	0.2341	0.4894	0.297	0.4639	0.2311	0.6342	0.2087	0.4115	0.2273	0.5642	0.08288	0.6089365	0.4246685	0.7904649	0.2358284	0.01446618	0.1742356	0.8152074	0.2042811	0.2629985	0.2410568	0.879975	1.58452e-07
chr20_44970248	0.332447	0.05491026	0.1073251	0.01919249	1.16643	0.2014272	-0.7325963	-0.3168833	-0.3969083	0.2756952	0.6053263	-0.4381001	0.4986	0.2238	0.4326	0.2732	0.4485	0.2021	0.5411	0.2078	0.3943	0.2196	0.5417	0.08412	0.5632845	0.8110042	0.8230084	0.9461214	0.02009908	0.3290127	0.2548805	0.1357893	0.3549342	0.2206517	0.3475754	2.107714e-07
chr20_45008828	-0.5526764	-0.04146877	0.1304392	0.2369262	-0.1062984	0.01706641	-1.444483	0.1573617	-0.2827289	-0.1934124	-0.08149755	-0.05977795	0.4352	0.1945	0.3593	0.2459	0.3517	0.1885	0.5698	0.1863	0.3259	0.1849	0.4915	0.06569	0.2528863	0.8343426	0.7347647	0.3503442	0.7772288	0.9291495	0.03722579	0.4066064	0.4121198	0.3039492	0.8851817	0.3638596
chr20_45008845	0.4619963	-0.1112666	0.3152887	-0.01797974	0.0375301	-0.06475503	1.397559	0.008098159	0.1421165	0.2977957	0.07215255	-0.1809655	0.5028	0.1687	0.361	0.2237	0.3281	0.1742	0.7408	0.1782	0.3118	0.1904	0.5199	0.06504	0.4270476	0.5156276	0.4153697	0.9375596	0.9139528	0.7143319	0.2050672	0.964333	0.664963	0.1246754	0.9056311	0.005495077
chr20_45010103	15.66787	-0.05234607	2.96776	-0.7103532	0.8217243	0.3478768	-0.5236925	-0.1177969	2.646278	0.1708679	61.62516	-0.04305916	0.9519	0.3718	0.8511	0.5421	0.8007	0.3997	1.203	0.4001	0.7686	0.4024	0.9875	0.1546	4.574259e-07	0.8960142	0.06714959	0.2708424	0.5386898	0.4249876	NA	0.7872938	0.0276244	0.6974787	0	0.7831847
chr20_45010131	0.1634589	0.1150769	-0.2487704	-0.003619422	0.5139546	0.2944862	0.001272211	-0.1453962	-0.05719689	-0.1428162	-0.5872568	-0.07244122	0.5337	0.2279	0.4705	0.3242	0.5011	0.2519	0.6203	0.2162	0.4245	0.2103	0.4434	0.1084	0.7956285	0.6229619	0.640817	0.9915736	0.3747618	0.2579029	0.9987164	0.5114367	0.9029015	0.5067415	0.2351774	0.5064733
chr20_45018807	11.29479	0.257104	0.3806201	-0.0693156	4.320081	-0.09000081	-6.641078	-0.1321072	0.1134797	0.5508517	2.965717	-0.2533859	0.8707	0.2824	0.5662	0.4401	0.7537	0.3305	1.177	0.2766	0.5839	0.259	0.7777	0.09905	1.772557e-10	0.3824627	0.5795086	0.8875329	0.0001651771	0.7971676	NA	0.6462506	0.8746329	0.03994986	0.01651785	0.01090957
chr20_45022352	0.1334944	0.06628454	-1.069364	-0.07430318	0.7225702	-0.09952623	1.51779	0.1004378	-0.5671063	0.1873751	0.02528366	0.1016179	0.3782	0.1551	0.3466	0.2118	0.3058	0.1612	0.4422	0.1577	0.3037	0.1613	0.4541	0.05593	0.7438528	0.6728828	0.003803075	0.7317048	0.02446846	0.5423032	0.00208017	0.5293999	0.0752191	0.2516114	0.9604356	0.06967279
chr20_45022388	-0.396676	-0.001301632	-0.1115284	0.01575846	0.05550084	0.1831442	0.7244491	0.01242349	0.2642329	0.2922599	-0.8707792	0.02995057	0.4408	0.2176	0.4596	0.2676	0.3773	0.2043	0.4852	0.2204	0.4201	0.227	0.5443	0.07322	0.4192315	0.9953416	0.8293649	0.9547519	0.891641	0.3801936	0.1917002	0.956153	0.5681475	0.2098863	0.1795734	0.6833096
chr20_45022400	-0.189591	0.08758548	-0.1536075	0.1177629	0.2799035	-0.1196862	1.077012	0.1768735	-0.08346478	0.2301201	-0.1101531	0.06537382	0.3964	0.1922	0.36	0.2134	0.3219	0.1657	0.4921	0.1743	0.3235	0.189	0.445	0.07038	0.660589	0.6547281	0.6905718	0.5897976	0.4103639	0.4762658	0.05674577	0.3176826	0.8071285	0.2318438	0.8245668	0.354152
chr20_45022405	-0.3000379	0.1982188	-0.1865818	0.1532442	0.2693513	-0.2768843	0.675362	-0.04953065	-0.00485933	0.1944856	-0.2461531	0.0769962	0.4236	0.1728	0.3297	0.2248	0.3098	0.1771	0.4588	0.182	0.3121	0.1812	0.4968	0.0699	0.5211216	0.2585422	0.5931538	0.5065346	0.4084291	0.1238723	0.1908915	0.7890063	0.9881981	0.2911726	0.6671903	0.2718444
chr20_45022430	0.2297746	0.07199267	-0.04141544	0.3008296	0.2927818	-0.07764515	0.857616	0.06403699	0.06682195	0.06832872	0.4218271	0.1066791	0.3257	0.1478	0.3059	0.2008	0.3184	0.1607	0.4306	0.1477	0.2859	0.174	0.4175	0.05961	0.5047646	0.6299867	0.8974377	0.1422016	0.3833804	0.6334414	0.07224458	0.6680644	0.8227814	0.6989757	0.3585693	0.07402892
chr20_45022441	0.1175943	-0.1060449	-0.4985089	0.2032147	0.5504857	-0.1723742	1.041167	-0.1119208	-0.20122	0.001365981	-0.385096	0.06301408	0.314	0.1319	0.3061	0.1961	0.2578	0.1629	0.3734	0.144	0.2649	0.1506	0.3837	0.05256	0.7221679	0.4254769	0.1210434	0.3095531	0.039099	0.2964737	0.009691011	0.4418178	0.463881	0.9928456	0.3540212	0.2312127
chr20_45022444	-0.004495643	-0.01304013	-0.6018768	0.309238	0.9723713	-0.07525618	0.9811489	-0.03344699	-0.3973289	0.1139037	-0.478246	0.0551284	0.3239	0.1357	0.27	0.1747	0.2671	0.1438	0.3813	0.1336	0.2656	0.1359	0.3857	0.05527	0.9895229	0.9241509	0.03184246	0.08135329	0.0004511263	0.604528	0.01737058	0.8040513	0.1492355	0.4063311	0.252623	0.3192922
chr20_45022521	0.633381	-0.2937791	-0.2762737	-0.01641055	0.8007178	-0.2897433	0.1183666	0.2584044	0.3785812	-0.3956631	-0.5445633	0.0007059698	0.457	0.2142	0.4236	0.2716	0.3831	0.2154	0.6156	0.211	0.3748	0.2195	0.4889	0.07957	0.2176653	0.180348	0.5546552	0.9536287	0.05352746	0.1889928	0.8795602	0.2312701	0.349037	0.07864453	0.3312201	0.9929435
chr20_45022637	-1.589962	-0.04930536	-1.150681	0.5924495	1.864951	-0.6020238	-0.7000583	0.8305234	-0.8353557	-0.3743193	-1.256043	0.0255937	0.6207	0.2955	0.5704	0.4064	0.5908	0.3056	0.776	0.2953	0.5861	0.2952	0.605	0.09349	0.04460196	0.8733516	0.09752697	0.1828654	0.01087016	0.06069241	0.5693511	0.007208618	0.2481659	0.2256997	0.09832124	0.7851917
chr20_45022692	-1.20552	-0.02267332	1.40122	0.7200337	0.454047	-0.01651744	-1.677946	-0.0005298175	-0.417703	-0.06995932	-1.130141	-0.07240311	0.5633	0.2828	0.6106	0.3542	0.521	0.2601	0.7693	0.24	0.4754	0.2589	0.5503	0.104	0.07701663	0.9387018	0.06916171	0.05729479	0.4569568	0.9511056	0.1634687	0.9982901	0.4395245	0.7940892	0.08639002	0.4886808
chr20_45022702	0.03809038	-0.03904969	-0.1232294	-0.08110106	-0.1293764	0.001727606	0.09658059	-0.2526154	0.4344436	0.1844735	-0.103453	-0.01997099	0.4191	0.1866	0.3527	0.221	0.3275	0.1745	0.5457	0.1836	0.3144	0.1902	0.4153	0.07111	0.9342339	0.8371081	0.7437165	0.7204187	0.7089576	0.992222	0.8820983	0.1762116	0.1896055	0.341002	0.82073	0.7793736
chr20_45022730	-0.003760437	0.08910175	0.9695895	0.1402173	0.5756877	-0.07523804	-0.6624982	-0.03504583	0.3238568	-0.1232178	-0.246979	-0.1158768	0.3805	0.2156	0.4002	0.2841	0.3876	0.2039	0.5389	0.1908	0.3625	0.2038	0.3942	0.07055	0.9927078	0.6865408	0.0263993	0.6360617	0.1709505	0.7179179	0.300403	0.8569139	0.405052	0.5539092	0.5647514	0.1013415
chr20_45022782	0.9275834	0.04893928	-0.3210052	0.2301709	-0.3812212	-0.04584481	1.222485	-0.08602158	0.3022983	0.1615556	0.8142058	0.1117713	0.4352	0.197	0.4147	0.2446	0.3991	0.2006	0.582	0.1759	0.3871	0.192	0.5116	0.0775	0.05498843	0.8075758	0.4812037	0.3615448	0.3811214	0.8228406	0.08761878	0.6302239	0.4714956	0.4089287	0.1714858	0.1504701
chr20_45022843	0.6479619	0.3947145	1.00287	0.1312377	1.128927	-0.2114052	-0.02604109	0.03117103	0.09865523	0.2275299	0.4892234	0.02075151	0.443	0.1891	0.4481	0.2793	0.3843	0.2098	0.569	0.2043	0.3446	0.211	0.492	0.06994	0.1897519	0.04039643	0.04541622	0.651859	0.006687154	0.3245134	0.9699784	0.8812721	0.7881192	0.2918541	0.3866646	0.767247
chr20_45028281	-0.7117601	0.2190072	0.4132378	0.7449274	1.343783	-0.4019589	3.177254	0.421271	-0.5773275	-0.4324476	-1.210641	-0.09992759	0.7008	0.3544	0.6441	0.4426	0.6251	0.3322	0.9257	0.326	0.5917	0.3509	0.7246	0.1216	0.4687501	0.5633612	0.6235916	0.1312369	0.09335798	0.2537559	0.194189	0.2218412	0.4315298	0.2484874	0.249549	0.4146862
chr20_45028328	9.637924	0.2752771	-0.3731029	-0.9241628	-3.330317	0.6298565	-4.230317	-0.009223709	2.562439	-0.7880553	-160.6786	-0.02558013	0.949	0.4362	0.8335	0.6201	0.8211	0.4646	1.185	0.484	0.8823	0.4748	1.004	0.1557	0.001365225	0.5701184	0.8046556	0.2423193	0.02060983	0.2299463	NA	0.9866948	0.1716239	0.144085	NA	0.8710795
chr20_45028340	9.815775	-0.5033766	0.7072254	-1.783351	-2.888919	1.028836	-59.04523	0.1257497	7.369094	0.8991845	-18.39482	0.05700369	0.939	0.4209	0.7977	0.595	0.8609	0.5009	0.99	0.4355	0.8644	0.4716	1.006	0.1558	0.0003242481	0.2779848	0.5928874	0.01599852	0.08776789	0.07544898	0	0.7949196	1.815434e-05	0.09270006	NA	0.7177934
chr20_45038387	0.8842595	-0.2678754	0.582034	0.8079718	0.7516919	0.0293688	4.913412	0.2865372	0.4713894	0.03504396	0.4676868	0.03227564	0.5511	0.248	0.4692	0.3563	0.4464	0.2355	0.8151	0.2564	0.455	0.263	0.5416	0.07982	0.1806073	0.2953768	0.2733154	0.03410323	0.1318599	0.903532	0.0004791759	0.2800614	0.3562326	0.8977089	0.467892	0.6869004
chr20_45043379	-1.031813	0.2126781	0.09765663	0.2537481	0.007470254	-0.07511122	-0.3319911	0.1408714	-0.5409199	0.216846	0.3573933	0.2405367	0.4745	0.202	0.412	0.2179	0.3995	0.162	0.6784	0.1821	0.392	0.189	0.4816	0.07993	0.05560238	0.3024668	0.8290045	0.2557331	0.9863233	0.6472937	0.7191917	0.4468608	0.2042778	0.2598885	0.5154558	0.002702332
chr20_45043438	-0.3733557	-0.003415896	-0.2011801	-0.04854463	-0.4498279	0.09184177	0.6281602	0.2035754	0.1136657	0.1571966	0.2958841	0.1012683	0.3854	0.1834	0.3365	0.2221	0.3082	0.1607	0.5174	0.164	0.2961	0.171	0.4525	0.07491	0.3713688	0.985392	0.573438	0.8312396	0.1649895	0.5726977	0.2988357	0.2207613	0.7138713	0.3650744	0.5598168	0.1776367
chr20_45044242	0.3629658	0.342675	0.05440459	-0.1039729	0.1900783	0.1848015	-0.593195	-0.09620664	-0.3870564	0.006946006	0.6496565	-0.2205429	0.4095	0.1447	0.3146	0.193	0.3101	0.1453	0.471	0.1437	0.2754	0.1513	0.5353	0.06182	0.4187232	0.01911649	0.8696116	0.5970892	0.5600672	0.20826	0.266572	0.5076201	0.1766682	0.9638042	0.3053123	0.0003699006
chr20_45044339	0.6847263	0.3895668	0.3145543	-0.09653059	0.4114672	0.03014703	0.2356709	-0.07143069	-0.6284404	-0.2078277	0.3471518	-0.2631751	0.3628	0.1439	0.3639	0.1934	0.2667	0.1419	0.4869	0.143	0.3018	0.1476	0.5579	0.06087	0.07862028	0.007383592	0.4207431	0.6243458	0.1370338	0.8334313	0.6724603	0.6210367	0.04712088	0.1637334	0.6055693	1.592111e-05
chr20_4504720	58.80099	0.2153233	-0.5993435	1.12703	1.288363	-0.4744402	-2.853982	-0.2036521	-0.263145	0.03256745	2.516347	-0.1104142	0.9911	0.3409	0.7414	0.5157	0.6667	0.3875	1.26	0.3556	0.892	0.3862	0.8809	0.1509	2.88658e-15	0.552648	0.5874853	0.06114926	0.1497814	0.2590236	NA	0.5924651	0.8939142	0.9379988	0.1763693	0.4694797
chr20_4504731	3.274745	0.3901064	1.107899	0.2467566	0.1165798	-0.2244316	87.04128	0.07696187	0.811593	-0.009561512	0.818928	-0.175925	0.754	0.2491	0.5911	0.307	0.5462	0.2527	0.9924	0.2286	0.4884	0.2572	0.6438	0.09	0.004332053	0.129343	0.1305828	0.4442995	0.8581048	0.3901696	0	0.7430997	0.1470402	0.9713424	0.3303825	0.05155999
chr20_4504765	-2.290892	-0.1524149	-0.7811538	0.140628	1.007271	-0.2389498	-2.93351	-0.01133394	-0.6326635	0.2691924	-1.329818	-0.1105194	0.4823	0.2003	0.4124	0.3032	0.4276	0.2189	0.6287	0.2562	0.3733	0.2445	0.4881	0.07486	3.169002e-05	0.455962	0.0844212	0.6585041	0.03321933	0.2868219	0.0002850727	0.9658912	0.1158878	0.285712	0.01741195	0.1409656
chr20_4504785	-0.1157085	0.3352987	-0.4049817	0.1219092	0.2584241	-0.1208674	2.847459	0.1839962	0.08392965	0.2580157	-0.4804028	-0.1209341	0.5484	0.2115	0.4213	0.2908	0.3861	0.2331	0.7883	0.2174	0.4015	0.2158	0.5224	0.07791	0.8599517	0.1212681	0.3833211	0.6883443	0.536959	0.6140942	0.02624786	0.4087439	0.848172	0.2430277	0.4329524	0.1217404
chr20_45057817	-0.7887058	0.1092381	0.1955957	-0.2034691	-0.7110354	0.03158917	-0.6886938	0.05074235	-0.2473958	0.1175314	-0.1571338	-0.01500269	0.3654	0.164	0.3149	0.2076	0.2913	0.154	0.5009	0.152	0.2712	0.1606	0.387	0.05926	0.04451432	0.5111377	0.5555022	0.3376853	0.01954099	0.8393871	0.2340487	0.741436	0.3799226	0.4700931	0.7081124	0.8004829
chr20_45057870	-0.2287642	0.08171325	0.2489052	0.02125642	-0.1892659	0.1485363	-1.051689	0.09527053	-0.2084143	-0.1033485	0.2848972	0.1333647	0.302	0.1329	0.2905	0.1823	0.2418	0.1406	0.3921	0.1255	0.2537	0.1475	0.3325	0.05229	0.4702156	0.5422636	0.4122924	0.9087246	0.4475473	0.2955833	0.01360932	0.4513743	0.4268334	0.4883072	0.4190431	0.0108656
chr20_45057924	-0.1778666	0.3059243	0.5990732	0.05811824	-0.3876313	0.3921772	-0.8615373	-0.1125345	-0.8782696	-0.2849305	1.931886	-0.1061729	0.5457	0.2359	0.4186	0.3405	0.3542	0.2378	0.6405	0.2094	0.3869	0.2312	0.6321	0.09067	0.7847508	0.2075832	0.1936987	0.8724985	0.3061017	0.109182	0.3016126	0.5992361	0.03632846	0.2305248	0.01787077	0.2435507
chr20_45062006	0.9758138	-0.08614619	-0.3035965	-0.2012687	0.5252881	-0.04621906	0.6891932	0.1076338	0.01702761	-0.1397278	1.66437	-0.232754	0.5374	0.2003	0.5629	0.2625	0.3624	0.1906	0.6319	0.2141	0.3995	0.2077	0.574	0.08681	0.1256907	0.6734849	0.6557555	0.4593911	0.1767149	0.8118446	0.3979309	0.6233773	0.968832	0.5104947	0.01757977	0.007561048
chr20_45062111	0.05306148	-0.1960908	0.05825476	0.3507286	0.2003776	0.1757199	-1.062389	-0.1772121	-0.1898202	-0.01564375	1.088594	-0.1963495	0.4734	0.2006	0.387	0.2837	0.3452	0.2123	0.6178	0.2113	0.3681	0.2136	0.5164	0.06954	0.9213522	0.3382386	0.8896083	0.2358311	0.5859005	0.4186138	0.1763087	0.4123648	0.6316057	0.9429614	0.07104044	0.004851795
chr20_45063755	1.670604	-0.06957787	0.6206639	-0.6042861	0.969349	0.1845841	0.9286958	0.06615257	-0.1064437	0.08129342	0.8557897	-0.1406711	0.5798	0.1868	0.4505	0.254	0.4408	0.2027	0.7425	0.1945	0.3704	0.1957	0.6002	0.08726	0.01889476	0.7144276	0.2186979	0.0213885	0.0483937	0.3725414	0.4021304	0.7386658	0.7895195	0.6837393	0.2540952	0.1082866
chr20_45070419	-4.385258	-0.1498361	-0.1150709	0.100654	0.6058551	-0.141727	-0.8351306	0.3733444	-0.3784473	0.5782567	0.5810837	-0.1496803	1.195	0.2167	0.4421	0.3019	0.3821	0.2146	2.253	0.2288	0.4293	0.2257	0.6091	0.07669	NA	0.4996662	0.8154008	0.7506025	0.1428446	0.518903	NA	0.1121812	0.4259287	0.01256204	0.4492811	0.05165353
chr20_45072746	-0.5192757	0.004274817	0.6608819	0.1502962	-0.940092	-0.134042	-0.1136077	0.1253019	-0.04680332	0.09905609	-0.5048317	0.09767406	0.3407	0.1695	0.2858	0.2079	0.2937	0.1579	0.3929	0.1441	0.2732	0.1701	0.3457	0.0576	0.1518701	0.9801704	0.02669551	0.4794861	0.002215641	0.4018876	0.7903175	0.3895285	0.869103	0.5660668	0.170599	0.09047168
chr20_45072767	0.2912223	-0.009869897	0.582868	-0.1864274	-0.3008183	0.01915747	0.3400316	0.1024088	-0.03214402	-0.0492748	0.1219714	0.05013688	0.2884	0.1416	0.2734	0.1768	0.2736	0.1366	0.3627	0.1329	0.2534	0.1428	0.2944	0.05225	0.3336039	0.9449894	0.04029633	0.2993434	0.2902698	0.8895051	0.382302	0.4450253	0.9023362	0.7327082	0.6921463	0.3379384
chr20_45072822	0.2498492	-0.06460899	0.2556457	-0.2534677	-0.3662429	0.01004804	0.6806036	0.08765397	-0.1120313	0.01288903	-0.1384569	0.07694407	0.271	0.1262	0.2567	0.1585	0.2397	0.1346	0.3293	0.1215	0.2242	0.139	0.2914	0.0515	0.3748353	0.6115488	0.3357876	0.1143475	0.1379739	0.9410328	0.05099245	0.4739376	0.6262774	0.9268358	0.6494523	0.1356789
chr20_45072844	-0.4555773	-0.1182238	0.2525428	-0.1779645	-0.2348901	-0.001733095	-1.265994	-0.04280457	-0.3002284	-0.1759478	0.05127316	0.1300507	0.3114	0.1402	0.2796	0.1846	0.2568	0.1463	0.4417	0.1371	0.2721	0.142	0.2897	0.05193	0.1644513	0.4037613	0.3858296	0.343391	0.3766925	0.99065	0.01012781	0.7571191	0.288352	0.2200056	0.865484	0.01238546
chr20_45072868	0.5476498	-0.07337491	0.2384663	-0.4182086	-0.5330367	-0.007355955	1.878188	0.1926273	0.1545217	0.07041483	-0.384733	-0.106567	0.4499	0.1895	0.3667	0.2386	0.3406	0.1869	0.658	0.1937	0.3319	0.201	0.4124	0.07294	0.2769846	0.7038067	0.5451771	0.0887297	0.1411777	0.9691581	0.03160225	0.3292489	0.6605338	0.7314684	0.3953886	0.1450803
chr20_45072877	-0.01432499	-0.1596923	-0.514553	-0.5033629	-0.6377247	0.1034702	1.951428	0.08881925	-0.4235527	-0.05392335	-0.3426056	-0.1076091	0.4165	0.1888	0.3842	0.2512	0.3582	0.1924	0.6879	0.1883	0.3465	0.1975	0.4192	0.06878	0.9750554	0.4061905	0.216275	0.05243066	0.096468	0.5976802	0.03949823	0.6431835	0.2515271	0.7889674	0.4580828	0.1185627
chr20_45072890	0.3862297	-0.005565781	0.1924249	-0.3025395	-0.4269893	-0.09995564	0.6612523	0.07032213	-0.774781	0.1328553	0.5434156	-0.1996977	0.3287	0.1467	0.2785	0.1936	0.2659	0.1561	0.4822	0.1437	0.2642	0.1466	0.3556	0.05471	0.2671149	0.9700629	0.5069481	0.1252418	0.121618	0.5270725	0.2296102	0.628181	0.004678789	0.3700113	0.1532107	0.000267759
chr20_45072895	-0.3041454	-0.06039031	0.2318349	-0.23216	-0.3294253	-0.2002147	-0.7959543	0.1721452	-0.6205441	0.001419507	-0.04548662	-0.1407752	0.3326	0.1473	0.2925	0.184	0.2678	0.1468	0.4584	0.1475	0.2721	0.1466	0.3393	0.0581	0.3884748	0.685103	0.4484904	0.2149027	0.2359437	0.1773099	0.1227831	0.2483687	0.02819767	0.9923578	0.8996468	0.01556803
chr20_45072904	-0.361111	0.04584944	0.2091123	-0.1980437	-0.3859719	-0.003207117	-0.2677961	0.1983243	-0.5471979	-0.0465658	-0.3801474	0.0277704	0.2954	0.1287	0.2542	0.1703	0.2579	0.1299	0.3816	0.1314	0.2529	0.1274	0.3045	0.05035	0.2428495	0.7238727	0.4262604	0.251827	0.1481862	0.9804698	0.5165537	0.1345936	0.03631735	0.7169558	0.2343821	0.5817381
chr20_45072988	-0.006937996	-0.164271	-0.02140101	-0.2734425	0.1358843	0.3197169	0.8905862	-0.215609	0.121614	0.2366666	-1.06223	-0.06731085	0.4322	0.206	0.4313	0.2687	0.421	0.201	0.7186	0.2089	0.3838	0.2113	0.4796	0.07717	0.9884502	0.4351974	0.9642927	0.3269753	0.7696996	0.1191933	0.3887629	0.3128095	0.7698269	0.2736214	0.05195811	0.3844971
chr20_45075584	-0.9024514	-0.164384	0.03439417	0.1071609	0.02967513	0.1269755	-160.0618	0.02957768	0.3046632	0.4853214	0.8653576	0.0251885	0.7194	0.3128	0.6044	0.4086	0.5821	0.3209	0.9946	0.3081	0.5358	0.3236	0.7123	0.1193	0.3835707	0.6176717	0.9638394	0.8108174	0.9669353	0.7078396	0	0.9272302	0.631152	0.1558812	0.3938298	0.8339581
chr20_45077845	0.4581513	-0.1380321	0.4590586	-0.3201218	0.6277152	-0.008479622	-0.6943125	0.2532674	0.2157488	-0.003966044	-0.00897355	0.02877493	0.3581	0.1751	0.3126	0.2159	0.3061	0.1695	0.4838	0.1598	0.2852	0.1747	0.3562	0.0632	0.2322631	0.4376749	0.1630391	0.1476836	0.05090826	0.9606775	0.20912	0.1176918	0.4684126	0.9821664	0.9812195	0.6495486
chr20_45077848	0.2724206	-0.09769504	0.1150313	-0.07527109	0.5320505	-0.1427683	-0.580205	0.1367493	0.07726284	0.06803237	0.1804949	-0.05305225	0.3303	0.1582	0.2802	0.2294	0.2646	0.1536	0.4506	0.1565	0.2976	0.1549	0.3795	0.05698	0.4362874	0.5420177	0.6935163	0.749445	0.05248849	0.3583827	0.2503504	0.3881207	0.8042454	0.6643605	0.6599134	0.3526015
chr20_45077986	0.6352454	-0.1871762	0.6300553	-0.565962	-0.08156196	0.115478	0.04719965	0.1253645	0.2591519	0.1701519	0.2820304	-0.01832445	0.2906	0.1323	0.3191	0.1811	0.2564	0.1435	0.3938	0.1314	0.2418	0.1524	0.3317	0.05451	0.03647055	0.1608108	0.06131011	0.00211592	0.7584854	0.425802	0.912273	0.3442528	0.2983594	0.2698359	0.4224836	0.7371221
chr20_45077989	0.5309503	-0.1002031	-0.05866338	-0.5201728	-0.01696078	0.1743861	0.1183663	-0.05360699	-0.01450489	0.1973489	0.2908799	0.03082545	0.2476	0.1136	0.2398	0.1567	0.233	0.1194	0.3435	0.1315	0.2141	0.1341	0.3107	0.05265	0.03774473	0.3808345	0.8122714	0.001043468	0.9435652	0.1470385	0.7462245	0.6861262	0.9472367	0.1447407	0.3735338	0.5587719
chr20_45078013	0.4840844	-0.2009968	0.4621511	-0.3763139	0.140946	0.1108319	-0.156999	-0.02345868	-0.03378322	0.1313821	0.08160884	-0.0530583	0.3045	0.13	0.2984	0.1888	0.2683	0.1541	0.3926	0.1458	0.2594	0.1628	0.3481	0.05632	0.1299564	0.1252736	0.1393533	0.05030733	0.6128084	0.4773137	0.7130315	0.8735295	0.8999076	0.4258872	0.8260439	0.3469145
chr20_45078018	0.1493409	-0.1330851	0.2822693	-0.3901857	0.06597768	0.1329769	-0.09923337	-0.09400767	0.2093099	0.1586568	-0.4971897	-0.04275921	0.3514	0.1752	0.3619	0.19	0.3266	0.1617	0.4492	0.1522	0.28	0.1638	0.3621	0.06102	0.690715	0.4545393	0.4671669	0.043779	0.8485759	0.4170523	0.8435387	0.5415552	0.472983	0.3393155	0.200582	0.4842801
chr20_45078025	0.4896831	-0.03966364	0.7104066	-0.477056	-0.06405127	0.1318585	0.03946928	0.03868507	0.5001259	0.1645221	-0.1661223	-0.1495877	0.3233	0.1526	0.3062	0.2035	0.292	0.1523	0.4256	0.1478	0.2797	0.1421	0.3489	0.0571	0.1517725	0.7972754	0.02720009	0.02172157	0.8338286	0.392174	0.9331203	0.7957396	0.08603164	0.2517777	0.6554446	0.008910327
chr20_45079308	0.2281291	0.07590442	-0.8571187	0.36708	0.518757	0.1606081	2.297373	-0.03986101	-0.2113272	-0.09390772	-0.6063202	-0.1560455	0.4898	0.2006	0.3668	0.2701	0.3411	0.2013	0.759	0.2029	0.3596	0.166	0.4215	0.07361	0.6846945	0.7108643	0.02971453	0.1906905	0.1528243	0.4344955	0.04875268	0.8474523	0.5834438	0.5769397	0.192078	0.03450292
chr20_45083257	0.45763	0.111134	0.1835612	0.1063437	0.3934712	-0.2842919	0.09438286	-0.006373049	0.1343623	0.09430745	0.1810213	-0.08106233	0.381	0.151	0.2958	0.195	0.2671	0.1557	0.5191	0.1519	0.2817	0.1554	0.3688	0.06107	0.2667692	0.4668906	0.5533228	0.5927305	0.1557233	0.07128969	0.8765027	0.9669222	0.6472014	0.5488418	0.6482182	0.1852077
chr20_45083277	0.4943377	-0.1049477	-0.06027604	0.1270083	0.9143973	-0.2157581	0.0132188	-0.05408549	-0.1163608	0.1174018	0.2328159	-0.165479	0.3156	0.1253	0.2679	0.1662	0.2412	0.1266	0.4152	0.1265	0.2301	0.1338	0.3096	0.0538	0.1372023	0.4059904	0.8283874	0.4511128	0.000234054	0.09092516	0.9768939	0.6714793	0.6226292	0.3845449	0.4745832	0.002130842
chr20_45086659	-0.05770792	-0.005969493	0.03939145	1.080142	0.7143602	-0.4168751	2.152769	1.13048	0.9106388	0.1075238	0.3534892	-0.1063864	0.6306	0.2741	0.52	0.4245	0.5483	0.265	0.8238	0.3251	0.5117	0.2747	0.64	0.1056	0.9433788	0.98329	0.9484085	0.02123024	0.2759065	0.129299	0.1385047	0.001007437	0.1262649	0.706646	0.6712784	0.3164336
chr20_45092469	0.8395716	0.03059225	-0.4088666	-0.0569963	0.6763603	0.1604475	1.762264	-0.1589873	-0.2927063	0.1247138	0.4417914	0.08525041	0.3895	0.1755	0.3219	0.2262	0.3111	0.1756	0.5312	0.168	0.2975	0.1794	0.377	0.05632	0.04711301	0.8637447	0.2291466	0.8061141	0.03880881	0.3683799	0.00494257	0.3508705	0.3475571	0.4940424	0.2777478	0.130718
chr20_45092541	-0.2749907	0.2111373	-0.3954868	-0.3864824	0.4863828	0.2077077	0.8259164	-0.0667693	-0.7637054	0.410123	-1.288834	0.01233522	0.5045	0.2307	0.4778	0.3288	0.4975	0.2364	0.7063	0.2325	0.4707	0.2737	0.5319	0.1047	0.6379087	0.3731894	0.4671463	0.2669652	0.3963937	0.3932577	0.4077826	0.7800069	0.1522838	0.1495219	0.04018156	0.9067274
chr20_45092549	1.020613	0.2301858	0.4530988	0.01992198	0.2575544	0.009035595	3.315205	0.1026812	0.9387601	0.4612037	-1.164461	0.2064503	0.6494	0.2329	0.5225	0.3279	0.4944	0.2287	0.7711	0.2187	0.504	0.2844	0.5737	0.1175	0.2320332	0.336468	0.4596719	0.9542288	0.650677	0.9693198	0.006191999	0.6468509	0.1076708	0.1200159	0.09641479	0.0810105
chr20_45094469	0.2000358	0.05379328	0.09230711	-0.08974152	0.1350904	-0.06817188	0.07247735	0.04011926	0.1907848	-0.06092722	-0.2425766	-0.1086788	0.2251	0.1059	0.1985	0.1381	0.2016	0.1098	0.2816	0.101	0.202	0.11	0.2295	0.04056	0.3865744	0.613484	0.6485556	0.5198326	0.5116099	0.5371561	0.8049381	0.6927033	0.3549611	0.581961	0.3035895	0.007422869
chr20_45094567	-0.2536113	-0.03788594	-0.3976603	0.1875983	-0.02245838	0.1381302	-0.05254468	-0.03743821	-0.07534906	-0.002202553	0.2225934	0.04311848	0.1755	0.09132	0.1727	0.1154	0.1776	0.08636	0.2339	0.08774	0.1677	0.09422	0.1895	0.03353	0.1548376	0.6795065	0.02332861	0.1063596	0.9009633	0.1110495	0.8271063	0.6708007	0.6578051	0.9814327	0.248766	0.198707
chr20_45094663	NA	NA	NA	NA	NA	NA	NA	NA	NA	NA	NA	NA	NA	NA	NA	NA	NA	NA	NA	NA	NA	NA	NA	NA	NA	NA	NA	NA	NA	NA	NA	NA	NA	NA	NA	NA
chr20_45100141	-3.814087	-0.4956492	1.856044	-0.986261	-4.022315	0.4380865	-0.4897462	-0.4901312	8.312274	0.7003742	-0.6772691	0.1481884	1.039	0.4697	0.8155	0.6321	0.7805	0.4479	1.344	0.471	0.8715	0.489	1.075	0.1661	NA	0.3515438	0.1877626	0.2266436	0.001274118	0.3818492	NA	0.3586378	2.906204e-06	0.2115424	NA	0.3789836
chr20_45105900	-0.7971769	0.02494914	-0.9271551	0.2176318	0.5494765	0.1767122	0.4089969	0.09132213	0.0900959	-0.05156465	-0.6886175	-0.1225872	0.5093	0.2031	0.4991	0.2731	0.3914	0.2116	0.7417	0.2122	0.3982	0.2357	0.5168	0.08507	0.177971	0.9042602	0.1074547	0.443319	0.1964007	0.414378	0.7114847	0.674078	0.8355834	0.8316322	0.253982	0.1510617
chr20_45105926	-0.2558666	0.02919203	0.3781583	-0.1280145	-0.4987493	-0.03116297	-0.7705958	-0.04657549	0.1931157	0.06065171	0.04338794	-0.08530301	0.2996	0.1285	0.262	0.1857	0.2483	0.1391	0.4221	0.1402	0.2484	0.1378	0.3077	0.05113	0.4151882	0.8217522	0.1636401	0.4981703	0.0516846	0.8244269	0.09792085	0.7422114	0.4514068	0.6628773	0.8932712	0.09567895
chr20_45106025	-0.3756674	0.1124852	0.625236	-0.04685484	4.524575e-06	0.03535677	-0.6289728	-0.0004793937	-0.3653315	-0.009555397	0.3025583	0.02776179	0.3517	0.1516	0.3306	0.2053	0.2858	0.1463	0.501	0.1422	0.277	0.1596	0.4152	0.0575	0.3173559	0.4633079	0.07428163	0.8232516	0.9999879	0.8110492	0.2772523	0.9973375	0.2050558	0.9528697	0.5073786	0.6297954
chr20_45107351	-0.1594923	0.1386195	-0.2762288	0.5144968	-0.2887217	-0.2413873	0.5659529	0.01154375	0.1084267	-0.2528086	0.4666459	0.2475886	0.334	0.1524	0.2686	0.2063	0.256	0.148	0.4294	0.1423	0.2801	0.1629	0.3192	0.06319	0.6526388	0.3686781	0.321876	0.01467596	0.275609	0.1067371	0.2339236	0.936001	0.7101871	0.1257211	0.1659161	9.216975e-05
chr20_45107362	0.2904127	-0.09669737	-0.1798816	0.2669989	-0.5825368	-0.04427875	0.5968684	0.05916658	-0.1139718	-0.1662395	0.8044416	0.2526442	0.2923	0.1719	0.299	0.1964	0.2562	0.1539	0.4337	0.1503	0.2898	0.1578	0.3737	0.06429	0.3420351	0.5794778	0.5659077	0.1825358	0.02795847	0.7761931	0.2149544	0.6971395	0.7066189	0.2982083	0.04585989	8.795208e-05
chr20_45107426	-0.3305408	0.07099793	-0.03657084	0.1024525	-0.3698245	0.09725357	-0.7134743	-0.005231324	0.00461472	-0.08218231	0.2607593	-0.01559242	0.2237	0.09479	0.1842	0.127	0.1891	0.09745	0.2952	0.09905	0.1777	0.1042	0.252	0.03792	0.1498215	0.4558911	0.8452822	0.4236065	0.05480445	0.3205958	0.02093195	0.9580863	0.9796116	0.4328029	0.3166507	0.6811482
chr20_45107433	-0.1150367	0.08885718	0.3662896	0.07798985	-0.3055536	-0.03833151	-0.2970567	-0.1041328	0.1353435	-0.04448714	-0.02481084	0.008746717	0.2347	0.1151	0.216	0.1485	0.1876	0.1061	0.3356	0.1043	0.2042	0.1109	0.22	0.03813	0.6337518	0.4431594	0.09777176	0.6035089	0.1096357	0.7194171	0.4043844	0.3207335	0.5164463	0.6901349	0.9123986	0.8186939
chr20_45107485	-0.6756458	-0.019476	0.5396487	0.26517	-0.4407924	-0.08650768	-0.428252	-0.01593033	0.2362981	-0.04574955	-0.4266435	-0.0738006	0.3098	0.1352	0.2758	0.1766	0.2529	0.1405	0.403	0.135	0.2561	0.141	0.331	0.05342	0.03811529	0.8865029	0.06000217	0.1394268	0.09173954	0.5421231	0.3307788	0.9069217	0.3724422	0.7480411	0.2238723	0.1677272
chr20_45111978	0.09842294	-0.1020496	0.3178451	-0.1661932	0.1604841	0.01498268	-0.5869906	0.02845249	-0.297999	0.1383197	0.3905989	-0.04819462	0.2783	0.115	0.2739	0.1273	0.2101	0.1042	0.3823	0.1048	0.2048	0.1147	0.322	0.04431	0.7340929	0.378047	0.2643944	0.1953538	0.455186	0.8862863	0.1559615	0.7871616	0.1543796	0.2309297	0.2507899	0.2772132
chr20_45112025	0.1950223	0.01444949	0.3157812	-0.04586457	-0.06515241	0.09646212	0.183342	-0.1281924	-0.1988967	-0.1556162	-0.6924111	-0.1166868	0.2893	0.1175	0.2596	0.1357	0.2107	0.1197	0.4309	0.1215	0.2208	0.122	0.3245	0.04958	0.5187383	0.902802	0.2401103	0.7377317	0.7624408	0.4236693	0.7010091	0.2949774	0.3796356	0.2055079	0.04355895	0.01874258
chr20_45112044	0.3629839	-0.1813889	0.4643187	0.367383	-0.01933913	-0.1010934	-0.1646998	-0.02029441	-0.1914551	-0.003411625	0.2937623	0.05906794	0.3131	0.1262	0.2758	0.1581	0.2384	0.1275	0.4778	0.134	0.2234	0.1344	0.337	0.05171	0.2708827	0.1539199	0.1056113	0.02176108	0.9372064	0.4316225	0.7620331	0.8806976	0.4035227	0.9799323	0.4118127	0.253968
chr20_4511535	0.2796162	-0.2226578	0.3026413	0.1084797	-0.3651661	0.2376599	-0.8471712	-0.1379	-0.2406831	0.02161517	0.616018	0.07828365	0.3745	0.1663	0.3269	0.2077	0.3571	0.1674	0.4932	0.166	0.3428	0.1617	0.3715	0.06228	0.4887467	0.1867521	0.3816132	0.6094206	0.3394944	0.1616094	0.1351084	0.412674	0.5095314	0.8950512	0.1236776	0.2096521
chr20_4511543	2.147071	-0.2367926	0.7185227	0.08853197	-1.538825	-0.1390395	1.025726	0.1269111	0.2191849	-0.2984727	2.127264	0.1118979	0.8698	0.3877	0.7682	0.439	0.6797	0.3681	1.173	0.3496	0.6934	0.375	0.9058	0.1077	0.2232424	0.5734403	0.5493	0.8562141	0.09679285	0.7254377	NA	0.7337728	0.8198267	0.4606091	0.3197027	0.3016344
chr20_4511607	0.5216722	-0.1215229	-0.02781335	-0.2884288	0.2139242	0.2313101	0.6664521	-0.001070997	0.1211743	-0.2204739	-0.02467272	-0.1330143	0.3665	0.1412	0.2776	0.1846	0.2821	0.1333	0.4925	0.1558	0.2926	0.1456	0.343	0.05581	0.1853878	0.3942026	0.9233186	0.1246364	0.4669026	0.08547356	0.2389127	0.9945822	0.6921012	0.1341054	0.9461292	0.01733016
chr20_4511627	1.529402	-0.2880145	0.8902102	-0.263837	-2.044269	0.2625758	2.181811	0.3383942	0.02401041	-0.4057521	-1.410884	0.2404468	0.812	0.3704	0.6938	0.4588	0.7009	0.3803	1.103	0.3455	0.714	0.3879	0.9517	0.1144	0.271629	0.4701287	0.3554642	0.6093773	0.03749639	0.5231052	NA	0.3580336	0.9812159	0.3349856	0.6489886	0.03679703
chr20_45126728	1.718261	-0.1119481	0.2405586	0.1182057	0.6585459	-0.1533896	7.226297	-0.2351439	-1.024512	-0.2340428	-0.1763465	-0.1312106	0.5659	0.1948	0.4299	0.2346	0.3378	0.1857	0.9157	0.2077	0.3576	0.2092	0.5263	0.07359	0.01230145	0.5729767	0.6134033	0.6242762	0.06651788	0.4169981	0.001517477	0.2681021	0.00746132	0.2739564	0.7757144	0.07537756
chr20_45127082	0.02652919	0.3805165	0.3771297	0.2241742	0.2627977	-0.1862515	-4.178896	-0.3983133	-0.0164438	-0.4008235	0.06409943	-0.1745783	0.5879	0.2694	0.5518	0.3443	0.4583	0.2637	0.881	0.258	0.5433	0.2866	0.6176	0.09202	0.970881	0.1737545	0.5686884	0.5410058	0.6102945	0.495681	0.02482219	0.1358085	0.979728	0.180285	0.9349422	0.05887467
chr20_45127127	1.638545	0.1249705	-0.09734731	-0.108213	0.5111166	-0.2675521	0.5483579	0.400525	-0.04530587	0.01277761	1.223737	-0.1435101	0.6154	0.224	0.4891	0.3219	0.4243	0.2308	0.8024	0.2236	0.383	0.2435	0.5961	0.08795	0.03584538	0.5866292	0.8621778	0.7502752	0.2753602	0.2593453	0.6833895	0.08082763	0.9129867	0.9594089	0.09929144	0.1040773
chr20_45127167	-8.548568	-0.08934918	-0.2028334	-0.05109919	0.05025725	0.1450901	-0.624981	0.09863312	0.09580819	-0.311705	0.4424921	-0.03034009	1.074	0.2239	0.5016	0.3071	0.4004	0.2544	2.07	0.2634	0.4563	0.2315	0.6575	0.09079	NA	0.69733	0.7264717	0.8741794	0.9084318	0.5812507	NA	0.7179216	0.8517903	0.1902361	0.6121066	0.7392863
chr20_45133102	0.2987706	-0.1100287	-0.506242	0.07858067	0.09939083	0.08445557	1.822471	0.04241196	0.2694599	0.5592089	0.3814777	0.06478793	0.4569	0.2159	0.3342	0.2874	0.3412	0.2089	0.6565	0.1792	0.3508	0.223	0.4495	0.07738	0.5607936	0.6187597	0.153381	0.793411	0.784225	0.6925718	0.03625643	0.8158835	0.4719466	0.01450465	0.4483904	0.4038533
chr20_45133106	0.02335684	-0.08976497	0.5441387	0.2177911	-0.02671191	0.2058549	-0.1742692	0.04759949	0.1508913	-0.1009773	-0.4037297	0.07376401	0.3688	0.1647	0.3163	0.2297	0.3121	0.1798	0.4884	0.1554	0.3099	0.172	0.3712	0.06205	0.9530575	0.5908683	0.1026791	0.3561102	0.9351934	0.2600589	0.755523	0.7622085	0.6434127	0.5630426	0.3125309	0.2354278
chr20_45133151	-0.6091387	-0.07652458	0.1427344	0.2069133	-0.1940627	-0.0009352473	-1.271403	0.3089819	-0.3160184	-0.1897793	-0.7172356	0.06831156	0.3885	0.1873	0.3299	0.2565	0.3175	0.1822	0.4953	0.1761	0.3563	0.1819	0.3899	0.06305	0.1485247	0.6881725	0.6829526	0.4355725	0.5621874	0.995973	0.02575052	0.08413858	0.4072538	0.3049334	0.09027456	0.2795659
chr20_45133162	-0.4372142	0.002670257	0.9546749	-0.5591181	-0.4856705	0.2209491	-2.659854	-0.1876808	-0.06142616	0.1115299	-0.008678491	-0.0371731	0.4407	0.23	0.3825	0.2682	0.39	0.2122	0.5689	0.2075	0.373	0.2081	0.5001	0.07747	0.3731683	0.9909852	0.02110594	0.04460836	0.2515061	0.3089072	0.0001204992	0.3762646	0.8785587	0.6001321	0.9880102	0.632368
chr20_45133717	0.3652657	0.002423547	0.04414412	-0.09288079	0.1487915	0.08297272	0.7561621	-0.1473372	-0.04252385	-0.2578833	-0.4515671	-0.09512411	0.368	0.1694	0.3137	0.2325	0.3409	0.1896	0.4585	0.1849	0.3382	0.1803	0.3825	0.06598	0.3560504	0.9887503	0.893705	0.6976166	0.6815697	0.667427	0.1427457	0.4335637	0.9058088	0.1594686	0.2753645	0.1502725
chr20_45133749	0.6855111	0.169203	0.5908924	0.08069968	0.04107038	-0.1865034	0.4874497	-0.02375199	0.7389235	-0.3558373	-0.4010288	-0.0801212	0.547	0.2596	0.4822	0.3319	0.4774	0.2779	0.7054	0.2669	0.471	0.2812	0.5692	0.0859	0.2941271	0.5290625	0.2830318	0.8185877	0.9397431	0.5191336	0.6242714	0.9316542	0.1663812	0.224609	0.5624011	0.3527446
chr20_45134724	4.328035	0.1674383	2.950376	0.4187469	0.228253	-0.009437968	-0.0257913	-0.5505858	4.315332	-0.2313579	-16.95841	0.0140175	0.9671	0.4665	0.8237	0.5725	0.8026	0.4333	1.259	0.4327	0.7979	0.4918	0.9502	0.106	0.2549145	0.7508822	0.04225439	0.5487012	0.8652895	0.984338	NA	0.2513175	0.001113707	0.6820935	2.668307e-08	0.8953833
chr20_45136740	0.7538835	-0.09692578	0.02394988	0.4130945	0.1102056	-0.06521242	2.127044	-0.1842702	-0.006506865	0.0952416	0.04546938	-0.08942223	0.4006	0.1582	0.3119	0.2133	0.2712	0.1587	0.5798	0.154	0.2832	0.1578	0.3602	0.05909	0.08465664	0.5452033	0.9418407	0.05847582	0.6956986	0.6849566	0.002798827	0.2370924	0.9824196	0.5511772	0.9062576	0.1308704
chr20_45136752	-0.2207196	-0.126352	-0.2070702	0.2318067	-0.1870533	-0.01288873	0.1364734	-0.008864888	0.2984042	0.06954839	-0.3240889	-0.09277931	0.241	0.1072	0.2058	0.144	0.1784	0.09994	0.3234	0.09957	0.1831	0.118	0.2323	0.03875	0.3740813	0.2412513	0.324804	0.1111621	0.3022198	0.8978965	0.6896584	0.9294083	0.1091155	0.5583625	0.174792	0.01673373
chr20_45136764	0.6184842	0.03125049	0.2173191	0.3029339	0.2304557	0.107527	0.2879652	-0.1641282	0.35671	0.1104766	0.7221812	-0.160468	0.356	0.1227	0.2715	0.1829	0.2452	0.1373	0.4349	0.1424	0.2589	0.1371	0.389	0.04789	0.1044833	0.8004493	0.4410787	0.1034523	0.3622024	0.4379043	0.5510123	0.2539367	0.1832503	0.4247539	0.08721333	0.0008171535
chr20_4513982	0.01501559	-0.006219814	-0.523874	-0.4894203	-0.04370913	-0.04836488	-0.8686496	0.1101806	0.0008758558	-0.09836271	0.05028531	-0.05034606	0.4606	0.2221	0.3778	0.2888	0.3912	0.2164	0.6165	0.2083	0.4135	0.2228	0.4835	0.08527	0.9769156	0.9782164	0.1991854	0.1047053	0.9181006	0.8272719	0.2672644	0.6049125	0.9984612	0.666914	0.9274622	0.5563439
chr20_4513995	-1.07279	0.01693697	-1.064111	-0.436238	-0.2304319	0.2349162	-0.6685931	0.02655914	-0.6342201	0.06383473	-0.4056795	0.04800269	0.567	0.2128	0.3648	0.3238	0.4401	0.246	0.6538	0.2287	0.4406	0.2323	0.479	0.08325	0.1191119	0.9380126	0.006608587	0.2024285	0.6382429	0.3546548	0.4390562	0.9099885	0.1962892	0.7892558	0.4572106	0.5655569
chr20_4514018	0.6931926	-0.05469989	-0.05647024	-0.92343	-0.2845144	-0.01327415	-1.654176	-0.1176662	1.146932	-0.2927526	1.293506	-0.253543	0.5735	0.2515	0.4629	0.402	0.4445	0.3086	0.7477	0.3108	0.4745	0.2896	0.65	0.1021	0.322087	0.8332745	0.9138884	0.03543901	0.5663957	0.9673639	0.1418103	0.7189656	0.03336204	0.3332605	0.1304635	0.01349982
chr20_45147343	-0.2824876	0.2134403	-0.05769811	0.1299732	-0.01594677	0.1135602	0.5114555	0.1953572	-0.1187363	0.3304425	-0.007470787	0.06830115	0.2758	0.1251	0.2358	0.1611	0.2164	0.1245	0.4078	0.1188	0.21	0.1223	0.2668	0.04546	0.3248586	0.09050221	0.8120432	0.425888	0.9426456	0.3654476	0.2521438	0.1025163	0.5803984	0.007326694	0.9784705	0.1333836
chr20_45147355	-0.2895315	0.1470941	-0.3151919	-0.1510817	-0.1644981	0.08667218	0.3208053	0.1758291	-0.1544724	0.04966583	-0.3932716	-0.03655074	0.3172	0.1328	0.2556	0.1834	0.2246	0.1389	0.4577	0.1376	0.2286	0.1416	0.3095	0.047	0.3866899	0.2722805	0.2331894	0.4180495	0.4754172	0.5366142	0.5331653	0.2056302	0.5106414	0.7284311	0.2269407	0.4372674
chr20_45147367	0.3948543	-0.09036156	0.1251345	0.03871884	0.1731054	0.3293395	1.097849	0.0631042	0.2186509	-0.02085103	0.2406671	0.09457536	0.2675	0.1223	0.2196	0.1638	0.2026	0.1237	0.3671	0.1177	0.2068	0.126	0.2663	0.04545	0.1549395	0.4633723	0.5782657	0.8156169	0.402761	0.008242866	0.005405844	0.5944367	0.3009256	0.8696009	0.383694	0.03764348
chr20_45147409	-0.326147	0.07077349	-0.211781	-0.1078432	0.31481	0.1458608	-0.2099296	-0.03558629	-0.2887549	0.05038185	-0.4367778	-0.0762939	0.2826	0.1243	0.2447	0.1652	0.2241	0.1325	0.416	0.1239	0.2306	0.1396	0.2846	0.04635	0.268272	0.5721005	0.4013791	0.519683	0.1709849	0.2752157	0.6463058	0.7756405	0.2230563	0.7208167	0.1412257	0.1001205
chr20_45147427	0.1465206	0.2190876	0.5987923	-0.2466935	0.2041732	0.05989274	-0.3368392	0.1560165	0.106564	0.1871302	0.04627285	-0.08620139	0.3507	0.1597	0.2834	0.2111	0.2644	0.1584	0.4841	0.1458	0.272	0.1573	0.3398	0.05913	0.6956052	0.1756525	0.04273784	0.2533401	0.4564333	0.7088976	0.5426317	0.2897648	0.7061674	0.2400631	0.8980905	0.1455924
chr20_45147470	-0.006759714	0.08682294	0.08896846	0.1697953	0.003122629	0.03161961	-0.2959514	0.0372307	0.1742483	0.2569603	0.08001072	-0.04999043	0.3766	0.1582	0.2872	0.2115	0.2694	0.161	0.5411	0.1564	0.2552	0.1622	0.3464	0.06488	0.9867335	0.587883	0.7666742	0.4326567	0.9910938	0.8463066	0.6455471	0.8141168	0.5091366	0.117996	0.8284599	0.441963
chr20_45151229	-0.07513159	0.01207776	-0.3763019	-0.1429825	-0.03911812	-0.004843364	-0.2234161	0.1056332	-0.03255778	-0.0810533	-0.06485468	-0.04400786	0.2165	0.1068	0.199	0.1395	0.1904	0.09784	0.2808	0.09399	0.1934	0.1038	0.2202	0.03626	0.7347623	0.9104739	0.06386169	0.3101335	0.8401561	0.9607078	0.445088	0.2631822	0.8688134	0.4373698	0.7738849	0.2251768
chr20_45151328	0.1126392	-0.05574926	0.3338245	0.232582	0.04806802	-0.08570064	0.1416335	-0.05562325	0.01527387	-0.005307659	0.1186972	0.04229433	0.2136	0.09651	0.189	0.1241	0.1846	0.09421	0.2688	0.09126	0.1887	0.09376	0.1968	0.03584	0.6064366	0.5653209	0.08284108	0.06293339	0.7980165	0.3651313	0.6117914	0.5438777	0.9366441	0.9550553	0.554292	0.2382672
chr20_45151419	0.5776274	-0.06637287	-0.1468649	-0.142514	0.335514	0.1849293	-0.07748971	0.0467819	-0.2732179	-0.00766253	1.253845	0.02791964	0.3616	0.1459	0.2794	0.1931	0.2725	0.1565	0.462	0.1373	0.2727	0.1581	0.4419	0.05974	0.1364008	0.6526727	0.6137625	0.4689787	0.2361564	0.2431713	0.8817482	0.7357395	0.3350828	0.9618304	0.01091755	0.6408449
chr20_45151428	-0.2435975	-0.1111002	-0.7278316	-0.1576612	-0.1858029	0.311348	-0.4677844	0.1322587	-0.07437467	0.02169891	-0.3177531	0.003374106	0.4871	0.2225	0.449	0.2922	0.424	0.2249	0.6196	0.1994	0.4302	0.2291	0.5538	0.08963	0.6622867	0.6263932	0.1474996	0.6058418	0.6914602	0.1773631	0.5534518	0.515716	0.8759793	0.9265434	0.6328293	0.9700917
chr20_45154827	0.6749246	-0.05792858	0.4109917	-0.1218381	0.08756973	-0.02549487	0.3258273	0.2252427	0.2517019	0.4401263	0.7831405	0.02450651	0.3768	0.1957	0.3442	0.2132	0.3013	0.1863	0.518	0.2101	0.2854	0.2232	0.4396	0.07185	0.09707951	0.7715994	0.2622503	0.5766163	0.7816776	0.8930447	0.5905473	0.2945719	0.3979734	0.05458732	0.1095725	0.733708
chr20_45155186	NA	NA	NA	NA	NA	NA	NA	NA	NA	NA	NA	NA	NA	NA	NA	NA	NA	NA	NA	NA	NA	NA	NA	NA	NA	NA	NA	NA	NA	NA	NA	NA	NA	NA	NA	NA
chr20_45155203	NA	NA	NA	NA	NA	NA	NA	NA	NA	NA	NA	NA	NA	NA	NA	NA	NA	NA	NA	NA	NA	NA	NA	NA	NA	NA	NA	NA	NA	NA	NA	NA	NA	NA	NA	NA
chr20_45155237	0.2092843	0.425968	-0.2721177	-0.1356381	-0.3828313	0.01918789	-0.01566774	0.1898631	0.4235612	0.1101394	1.017082	-0.02412986	0.3204	0.1545	0.2921	0.1869	0.2495	0.1458	0.4203	0.1389	0.249	0.1715	0.349	0.05753	0.5360732	0.006450248	0.3729494	0.4758846	0.1373139	0.8964099	0.9730166	0.1758466	0.09946108	0.5269311	0.006313631	0.6754089
chr20_45156550	NA	NA	NA	NA	NA	NA	NA	NA	NA	NA	NA	NA	NA	NA	NA	NA	NA	NA	NA	NA	NA	NA	NA	NA	NA	NA	NA	NA	NA	NA	NA	NA	NA	NA	NA	NA
chr20_45156646	-0.2702182	0.01393749	-0.02419067	0.06564314	0.06779915	-0.01237746	-0.06338034	-0.05130479	-0.2430491	0.1516467	-0.2302443	-0.02295936	0.1847	0.08782	0.1714	0.1064	0.1629	0.07911	0.2306	0.07833	0.1654	0.09067	0.2036	0.03576	0.1504793	0.8743843	0.8894129	0.5395823	0.6813353	0.8760578	0.7891288	0.5137755	0.1472753	0.09578848	0.2682165	0.5211137
chr20_45157682	1.86315	-0.3091782	2.006323	-0.3067931	0.03005448	0.3241263	-1.46475	-0.296609	-0.2107543	-0.451802	1.988327	-0.2506922	0.5527	0.2025	0.6156	0.254	0.4213	0.2117	0.8902	0.2181	0.421	0.1985	0.5563	0.07452	0.00496459	0.134869	0.01021724	0.2427122	0.9484149	0.1345593	0.4534942	0.1844331	0.6497725	0.02569513	0.002977092	0.0007944007
chr20_45157727	-0.2129837	-0.1391656	-0.6047226	0.2429268	-0.04605615	0.2765322	-0.3927527	-0.1163044	-0.4739368	0.1807343	1.520229	0.0003751721	0.4408	0.2053	0.4429	0.242	0.3578	0.1876	0.5918	0.2291	0.3386	0.2082	0.5182	0.07064	0.6645057	0.5070582	0.220895	0.3300605	0.9043256	0.1476503	0.5926744	0.6211962	0.1878333	0.3958493	0.0121056	0.995773
chr20_45158551	-0.09443122	0.1740183	-0.1925445	0.291786	-0.1161685	0.1298503	-0.4578023	-0.2233793	-0.6943076	-0.3734836	0.3390814	0.08480074	0.4556	0.1715	0.4054	0.2455	0.348	0.2086	0.6181	0.189	0.3132	0.1893	0.5245	0.07371	0.853616	0.3174797	0.664165	0.2492535	0.7543171	0.5426632	0.5604099	0.2458046	0.03526658	0.05270877	0.5820285	0.2512432
chr20_45158581	0.4101574	0.1896731	0.08345107	-0.008286226	0.08843607	-0.08978588	0.5760517	0.1541683	0.1861248	0.2420345	0.4494106	-0.0806613	0.3351	0.1252	0.2518	0.1531	0.2297	0.1269	0.4586	0.1364	0.2202	0.1579	0.3248	0.0487	0.2488212	0.1328285	0.7484078	0.9573456	0.7078744	0.4827961	0.2643226	0.2628406	0.4096518	0.1301261	0.1906579	0.09806163
chr20_4515875	0.07660464	0.1638255	-0.04692834	0.05207982	-0.08058423	-0.09217868	0.02703419	0.08675782	0.09731199	-0.1323166	0.08082354	-0.1227804	0.2816	0.1446	0.2635	0.1859	0.2243	0.1393	0.3766	0.134	0.2283	0.1459	0.3274	0.05566	0.7940734	0.262267	0.8635931	0.7831117	0.7262518	0.51229	0.9469799	0.5211282	0.6781497	0.369615	0.8155603	0.02763141
chr20_4515934	0.2098832	0.03464194	0.1699118	-0.09009188	-0.03735057	-0.07166174	0.1162698	0.1081205	-0.001519911	0.0886018	0.06783775	0.04009796	0.217	0.0886	0.1881	0.1234	0.1653	0.1031	0.2699	0.1018	0.1738	0.1031	0.2238	0.03802	0.3450896	0.6969397	0.3749813	0.4687588	0.8236539	0.4893355	0.6782875	0.2907081	0.9931286	0.3926631	0.767666	0.2919324
chr20_4515960	-0.1903816	0.007529809	-0.03525719	-0.3500005	0.003359189	-0.04381661	-0.3259804	0.08390566	-0.2417021	0.06454409	-0.3686782	-0.06455744	0.2208	0.1055	0.2026	0.1331	0.1727	0.09514	0.2961	0.1056	0.175	0.1037	0.2374	0.03885	0.4003733	0.9434182	0.864684	0.009155065	0.9847145	0.6466222	0.2930084	0.4294585	0.17388	0.5358795	0.1314044	0.09682283
chr20_45161340	22.32189	0.2475689	-0.6086709	0.4483343	0.7957955	-0.5285849	-2.523653	0.248762	0.7110186	-1.157521	-11.79323	0.1726595	0.9881	0.4452	0.8197	0.54	0.7955	0.4446	1.273	0.4441	0.876	0.4317	1.019	0.1169	0.0005113432	0.6185295	0.6705966	0.4846825	0.5443961	0.2869065	NA	0.6157516	0.6954461	0.0155809	NA	0.1424147
chr20_4516138	0.3358153	0.1782157	0.3023932	-0.1736989	0.1706865	0.2733344	0.5272873	-0.2222139	0.3949881	0.04684738	0.147382	0.008678284	0.3482	0.1364	0.3075	0.1763	0.265	0.1397	0.4682	0.1344	0.2695	0.1437	0.3522	0.05809	0.3659538	0.1955427	0.3494044	0.3321395	0.5345521	0.05269709	0.3196699	0.1013432	0.1581252	0.7469795	0.6953183	0.881442
chr20_45161442	28.08602	-0.3322142	-1.770999	0.6750329	-1.162509	0.8285943	0.07292598	0.04381464	1.269792	-0.3183555	-0.9324576	0.06964321	1.015	0.4275	0.8145	0.573	0.8883	0.4492	1.298	0.4351	0.821	0.4731	0.9698	0.1618	NA	0.4823557	0.2071389	0.3342985	0.5478176	0.09934792	NA	0.9277559	0.3772252	0.5532863	0.814589	0.6710144
chr20_45162360	1.966416	-0.4397171	0.1107099	0.3167556	2.00356	0.4058931	0.1212546	-0.3153704	-0.9615223	-0.1891085	4.289691	-0.2066187	0.7464	0.2711	0.5806	0.3999	0.6384	0.3322	0.901	0.3093	0.5475	0.3103	0.7445	0.1168	0.07955472	0.1184688	0.8766234	0.4678423	0.01570724	0.2491386	0.953444	0.3322318	0.1416695	0.5623496	0.0001197024	0.07893688
chr20_45162405	-0.7736951	-0.6700352	0.04354049	-0.4672735	-0.9601057	-0.08205329	-3.036136	0.2056125	-0.3898844	-0.008336855	-0.5752718	-0.07461405	0.4787	0.237	0.4681	0.3092	0.4688	0.2452	0.6968	0.2506	0.4772	0.2374	0.5485	0.09986	0.1558915	0.006021539	0.9344913	0.1506672	0.07044889	0.7456181	0.001776184	0.4270208	0.4727589	0.9727867	0.3805071	0.4572082
chr20_4516787	-0.9077722	-0.1068288	-0.01182352	0.2448232	1.051739	-0.04243074	-2.544095	-0.2543791	-1.037811	0.2623065	0.5285401	-0.2325814	0.5681	0.2532	0.5539	0.3449	0.4934	0.256	0.6446	0.2394	0.4289	0.2727	0.607	0.08994	0.188505	0.6831516	0.9858205	0.5052308	0.06372706	0.8727063	0.002549594	0.3022264	0.02882705	0.3547421	0.48895	0.01001007
chr20_45178577	-0.1213681	0.4665219	-0.2657656	0.4855295	1.106621	-0.127927	4.40251	0.2610608	-1.69588	-0.3797569	-5.836587	0.09873093	0.6795	0.332	0.692	0.5117	0.6209	0.3616	0.9089	0.3649	0.7221	0.3128	0.9037	0.1476	0.89574	0.1850109	0.7815898	0.4149447	0.1623789	0.7415198	0.04339126	0.5053474	0.104228	0.2488554	0.005686509	0.508239
chr20_4518339	0.652942	0.08128583	-0.2150909	0.2055071	0.001606351	0.05587037	0.03835231	-0.1515456	0.08533693	-0.2322261	1.187425	-0.1858301	0.3085	0.1352	0.3041	0.1681	0.2621	0.1397	0.4747	0.1346	0.2538	0.1349	0.3941	0.04811	0.04408607	0.5513715	0.500435	0.2281522	0.9952809	0.6920982	0.9433106	0.2645719	0.745009	0.08805788	0.005620212	0.000114255
chr20_45191852	2.138364	-0.3209612	0.2742998	0.2696857	0.2940052	0.03637056	5.769143	-0.09427439	-0.177024	0.2700963	1.184842	0.07524597	0.5064	0.1848	0.4104	0.2688	0.348	0.1927	0.8282	0.2084	0.3438	0.2036	0.5059	0.07162	0.0002713599	0.0878428	0.5421983	0.3338592	0.4283401	0.8530687	9.465191e-05	0.6581709	0.6287288	0.1940072	0.04335925	0.2946709
chr20_45193546	-0.3917824	0.6692372	1.407138	0.1331175	-1.409815	-0.3445599	-1.804713	0.1520233	0.9927981	0.2613742	-1.353678	0.03163936	0.6583	0.2637	0.5252	0.3291	0.4866	0.2637	0.9197	0.2631	0.5304	0.2873	0.6932	0.1095	0.6541554	0.01436338	0.02260898	0.7024928	0.01136943	0.2075297	0.4410414	0.5772143	0.1125565	0.3835328	0.1592887	0.7739542
chr20_45194208	-2.913722	0.08206636	0.2571347	-0.3905143	29.47063	0.2017412	-1.254274	0.2113276	11.19773	-1.140604	-3.054931	0.05756714	1.183	0.5847	1.289	0.6604	0.9833	0.519	1.461	0.4846	0.9902	0.5667	1.213	0.2364	NA	0.9093456	NA	0.6570152	4.910776e-08	0.7396926	NA	0.7028615	0.1142642	0.09725255	NA	0.8129566
chr20_45194268	0.01695492	-0.07335757	-1.41712	0.4043178	0.1351299	0.01150701	4.406453	0.187342	-0.6379726	-0.1621026	-0.4288896	0.04415283	0.6424	0.2983	0.5644	0.3645	0.5355	0.3002	0.8399	0.306	0.5243	0.2918	0.7126	0.09901	0.9838624	0.814424	0.03819979	0.3016378	0.8312389	0.9708333	0.004407262	0.5599869	0.3001307	0.5951766	0.6728416	0.6572219
chr20_45200131	0.1024965	0.09294776	-0.3864296	-0.4306499	0.09153638	-0.1102889	-0.06795358	0.06339032	-0.1030622	0.1152172	0.4872024	-0.02116001	0.4462	0.2115	0.3562	0.2816	0.2856	0.1972	0.5926	0.1954	0.2939	0.1958	0.3725	0.07531	0.837123	0.6675393	0.3107211	0.1422649	0.7587245	0.5834914	0.9264068	0.7503639	0.7374862	0.5639036	0.2248251	0.7793438
chr20_45205067	14.7757	-0.4860418	6.807769	-0.2573189	9.277791	0.781277	-1.546475	-1.128842	-8.160359	-0.4404191	-277.7223	-0.1312524	0.9177	0.4466	0.9282	0.5531	0.9749	0.4207	1.292	0.4116	1.047	0.4957	1.002	0.1525	1.590531e-10	0.3301793	0.006352913	0.6983192	0.03410574	0.09203678	NA	0.01243749	NA	0.4403285	NA	0.3949889
chr20_45205175	-9.114428	-0.5211362	3.757614	0.8393114	0.5694289	0.7329236	0.3961186	-0.4949525	2.34478	-0.5351801	-3.72953	-0.0120654	1.01	0.4741	0.8375	0.5746	0.815	0.4636	1.415	0.4543	0.8334	0.4721	1.099	0.1538	NA	0.3331323	0.01421823	0.2319006	0.6855796	0.161279	NA	0.3317648	0.1199594	0.3176332	NA	0.9382137
chr20_45205212	-3.531171	-0.7914554	-1.718276	-1.519011	-1.576979	1.104408	-0.6227741	-0.4883824	-1.188175	-0.2054091	1.777306	-0.1053237	0.9891	0.3826	0.7192	0.5093	0.7358	0.4609	1.407	0.429	0.9127	0.4045	0.8673	0.142	0.5991116	0.05597496	0.09691686	0.01026575	0.1466729	0.03346067	NA	0.3037898	0.5947502	0.642353	0.3076892	0.4628266
chr20_45209472	-0.2069433	0.03307032	-0.2985287	0.1607368	-0.1207027	-0.08191938	0.09652418	0.2586629	0.5037105	0.004150436	-0.1426741	0.01126425	0.2793	0.123	0.2266	0.1545	0.2096	0.121	0.4063	0.119	0.2449	0.1246	0.2786	0.0464	0.4768058	0.7896056	0.1994371	0.3040082	0.5733803	0.5015549	0.8281491	0.03091285	0.0461337	0.9736343	0.622836	0.8083908
chr20_45209500	-0.01509507	0.1048209	-0.0771999	0.3503896	-0.2237412	-0.06314882	0.5049503	0.09520149	0.4344554	-0.1879798	0.0975453	0.02072898	0.3126	0.1318	0.2371	0.1795	0.2281	0.1245	0.4258	0.1329	0.2523	0.1418	0.2895	0.04861	0.9634148	0.4304835	0.7517625	0.05481667	0.3395614	0.6147723	0.2832665	0.4777135	0.09565931	0.1894281	0.7470623	0.6701586
chr20_45209510	0.1359276	-0.05456896	-0.08334467	0.6071458	-0.370837	-0.1001296	0.7757371	0.04922847	0.6091392	-0.2023478	0.01812205	0.008982066	0.3905	0.178	0.3185	0.2243	0.3232	0.1829	0.488	0.1733	0.3415	0.1853	0.3981	0.0651	0.7486279	0.7629025	0.8040948	0.008342683	0.2775622	0.5904248	0.1652911	0.7796564	0.0936437	0.2832307	0.9666911	0.8904928
chr20_45210377	0.9343429	0.179959	-1.133767	0.174946	0.4070269	-0.003239823	1.940659	0.2829519	0.1798074	0.04495707	0.6118028	-0.1125799	0.4185	0.1938	0.4331	0.2762	0.3779	0.207	0.5637	0.1818	0.3654	0.196	0.4549	0.07771	0.04259247	0.362308	0.01829767	0.5426808	0.3186643	0.987783	0.004460507	0.1259042	0.6469119	0.8220385	0.2310315	0.1486443
chr20_45210472	0.3260819	0.04100403	0.3013264	-0.0853817	-0.0518474	-0.07752019	0.2701761	0.1488198	-0.2713879	0.04495441	0.3150602	-0.07179092	0.2839	0.1301	0.2578	0.1649	0.2456	0.1305	0.3759	0.1165	0.2254	0.1304	0.3094	0.04585	0.2707571	0.7546647	0.258759	0.6095679	0.837854	0.5558985	0.5053906	0.2045392	0.2407782	0.7325023	0.3328804	0.1177867
chr20_45210500	0.07836191	0.08896594	-0.2074367	0.03896567	-0.04265923	-0.1418219	0.2134893	0.03070901	-0.6562141	-0.09831153	0.4246137	0.01095537	0.4154	0.1685	0.3696	0.2194	0.3204	0.1684	0.5664	0.1711	0.3372	0.1871	0.4506	0.06435	0.863755	0.602758	0.6020149	0.8624362	0.8996333	0.4064566	0.756079	0.8596394	0.06693764	0.6057356	0.4002123	0.8650937
chr20_45214354	0.4282865	-0.2553577	0.455031	-0.4626343	0.3714776	-0.2870868	-1.035138	-0.006499637	-0.3262951	0.09608153	0.9367442	-0.1902607	0.59	0.2404	0.4305	0.3057	0.4262	0.251	0.7585	0.2349	0.4615	0.2711	0.6228	0.09057	0.5578072	0.3025084	0.3400722	0.1496093	0.4304171	0.2682263	0.3738154	0.978543	0.5305045	0.7329972	0.2392882	0.03643229
chr20_45214362	0.5064502	-0.3368596	0.1796863	-0.9270483	0.4376412	-0.09774352	0.8427056	0.0898538	-0.5256641	-0.0686637	0.2326077	-0.1718065	0.5183	0.2197	0.3646	0.2612	0.3943	0.2258	0.6881	0.2288	0.41	0.2335	0.4885	0.09048	0.4033537	0.1347034	0.6463011	0.0006125894	0.3077306	0.6732463	0.3741908	0.7022387	0.2422458	0.7749286	0.6777859	0.05861825
chr20_45214432	0.8601768	-0.009137334	-0.2990677	-0.4606323	0.7433157	0.4585467	0.8939952	-0.5575674	-0.4804205	0.08889896	-0.8563564	-0.1539003	0.5505	0.2531	0.5445	0.3469	0.5105	0.2827	0.7894	0.2515	0.4459	0.2543	0.6023	0.08062	0.1920764	0.9721386	0.6450203	0.2129861	0.2105594	0.1197412	0.4869187	0.03189625	0.3348565	0.7352949	0.2563802	0.05707378
chr20_45220234	-0.6426353	0.2333292	0.0574023	-0.006273128	-5.067827	0.3419301	-2.089143	0.1359059	-1.486665	0.0499258	1.463401	-0.09080279	0.7981	0.3705	0.728	0.4864	0.7307	0.3677	1.008	0.3589	0.7591	0.3754	0.8632	0.1092	0.6275649	0.5585819	0.9568895	0.9910091	2.191525e-06	0.387165	NA	0.723755	0.2023428	0.9018958	0.3920514	0.4084895
chr20_45235059	-0.2056703	0.05307732	-0.06458304	0.06899019	-0.03044577	0.3092064	-0.814529	-0.3560496	-0.02799982	0.1798993	-0.5268818	-0.2584155	0.3526	0.1483	0.2927	0.181	0.2746	0.1516	0.4779	0.1387	0.2758	0.1491	0.379	0.05262	0.5851802	0.7233782	0.8329009	0.7077604	0.9150976	0.0437952	0.134351	0.01101457	0.9222621	0.2328376	0.1982767	9.382243e-07
chr20_45235103	-0.2600839	0.2224874	-0.614323	0.01566357	0.7524394	0.1360663	-0.7893259	-0.1278231	-0.5553094	-0.08249565	-0.2125557	-0.2232377	0.4689	0.2065	0.3674	0.2618	0.4162	0.2146	0.6006	0.1796	0.3586	0.2145	0.5094	0.07741	0.6241966	0.291792	0.1199123	0.9539529	0.1002059	0.5357358	0.2933544	0.4838416	0.1483017	0.7071821	0.7195423	0.004037945
chr20_45235182	0.2159184	0.181534	-1.059703	0.07785032	-0.1185485	0.06982779	1.016743	-0.1931754	-0.06558195	-0.03243838	0.5565071	-0.1553739	0.5089	0.1926	0.3746	0.2746	0.3551	0.215	0.6639	0.2261	0.3168	0.2016	0.5094	0.07917	0.714936	0.3550195	0.008718213	0.785156	0.7549736	0.7511031	0.252099	0.4052649	0.8443355	0.8747713	0.3471622	0.05042106
chr20_45239177	1.20236	0.1540331	-0.5363853	-0.09999722	1.346278	0.5249511	-0.3276869	0.1438906	-0.4532109	-0.08445437	3.208053	-0.1150715	0.6007	0.2615	0.5233	0.3059	0.5956	0.2436	0.7773	0.2541	0.5298	0.2539	0.8087	0.1009	0.1095482	0.5696681	0.3824141	0.7556296	0.06941419	0.03661287	0.7908378	0.5839055	0.4681355	0.7476585	0.01962559	0.25653
chr20_45239212	0.8688573	-0.0374433	1.242701	-0.005366913	0.15963	-0.2042432	0.6259541	-0.01558597	-0.6388123	0.03080999	-0.2060525	-0.3786281	0.4575	0.2017	0.5395	0.2685	0.3936	0.1909	0.6474	0.202	0.3917	0.2062	0.4608	0.07497	0.09127024	0.8557215	0.05244591	0.9846381	0.7092767	0.2936168	0.4611812	0.939763	0.1334712	0.883758	0.6914718	4.749098e-07
chr20_45239519	0.01039401	0.06494106	-0.1163835	-0.06695662	-0.08241371	0.0698239	0.6518923	0.2723079	0.4960695	0.03206112	-0.1058902	0.02479368	0.2518	0.1061	0.2305	0.148	0.2094	0.1073	0.3701	0.1051	0.2056	0.1225	0.2891	0.04653	0.9681339	0.5427769	0.6231993	0.6545665	0.7003521	0.5176459	0.1017723	0.009977975	0.01821379	0.7950549	0.7258623	0.5945345
chr20_45239580	0.9606425	0.0129236	1.007028	0.02959347	0.09622155	0.08081523	0.7072204	-0.007482746	0.2030082	-0.03921809	0.5662224	-0.09753642	0.4121	0.1455	0.3365	0.1931	0.2862	0.1614	0.5375	0.1584	0.3076	0.1658	0.39	0.05785	0.0336746	0.9299746	0.004830384	0.8804725	0.7473463	0.6212009	0.2672009	0.9627976	0.5300195	0.8155559	0.1812594	0.09233654
chr20_45241166	1.10953	-0.1105526	0.9182504	-0.595017	-0.0376945	0.2936869	-0.02015866	-0.2523509	0.2163999	-0.309015	-1.069933	-0.03726031	0.6368	0.2893	0.5978	0.3674	0.5381	0.3098	0.8346	0.31	0.5331	0.2545	0.6282	0.1193	0.179141	0.7145161	0.2181857	0.131998	0.9529165	0.3674026	0.9893843	0.4389704	0.7312706	0.2403054	0.185119	0.7564895
chr20_45241231	0.1071046	0.2467224	-0.5400109	0.1272762	-0.1593091	-0.1882796	-0.186709	0.1092744	0.286037	-0.01610581	-0.2001935	-0.1420333	0.5138	0.2384	0.4534	0.295	0.4025	0.2196	0.7971	0.2046	0.4485	0.2536	0.5456	0.08106	0.8580662	0.3148633	0.2884312	0.6801604	0.7171112	0.4029036	0.8875205	0.6011208	0.5686627	0.9510147	0.7584638	0.08073573
chr20_45241333	-0.5197683	-0.1080404	-0.7710985	-0.0390838	-0.3341169	0.355968	-0.7833008	-0.1546755	-0.3060513	-0.02712288	-0.6036626	-0.04514757	0.4511	0.205	0.3958	0.2412	0.3787	0.1879	0.6239	0.1949	0.4124	0.2258	0.4702	0.08518	0.3037949	0.6059708	0.07359779	0.875044	0.4141792	0.06278507	0.3265082	0.4363358	0.4989926	0.9068467	0.2571859	0.5974305
chr20_45241911	0.5990028	-0.3889903	-0.1807694	-0.3556433	-0.5428866	-0.1240741	23.0297	0.1255111	0.0300872	-0.2448698	0.6841192	-0.3369994	0.6385	0.3336	0.6041	0.3909	0.5679	0.3001	1.009	0.3002	0.5747	0.2827	0.8324	0.1254	0.4702862	0.2716628	0.8115205	0.4023588	0.4313733	0.693296	NA	0.690035	0.9658261	0.4060586	0.6487809	0.007671822
chr20_45242092	1.396235	0.2150293	0.3847964	-0.2035639	0.05371941	-0.02927956	0.665955	-0.02383821	0.220119	0.009984482	0.629418	-0.2681973	0.3768	0.1589	0.3224	0.2027	0.2964	0.16	0.527	0.1649	0.3068	0.1685	0.4332	0.06098	0.000598284	0.1815351	0.2585577	0.3254036	0.8625765	0.8566504	0.2828447	0.8866198	0.4946911	0.9534238	0.1903512	1.133849e-05
chr20_45246043	-2.798215	-0.1754407	-0.5618931	-0.1030804	5.942493	0.6667753	-0.169908	-0.4747298	-2.678408	0.4989494	4.592531	-0.01033348	1.191	0.4005	0.755	0.5797	0.8504	0.476	1.278	0.3766	0.7502	0.469	0.9222	0.1535	NA	0.6881347	0.625543	0.8847974	0.0002363816	0.2179802	NA	0.2429038	0.01824075	0.3474241	0.05412664	0.9469628
chr20_45246049	-0.04427063	0.3074678	0.3646791	-0.150031	-0.1920866	-0.08205395	-0.9078428	-0.3826037	-0.4731251	-0.2381676	0.1876875	-0.1023231	0.4423	0.2542	0.4721	0.2913	0.3769	0.222	0.6221	0.2145	0.4306	0.2739	0.4656	0.08969	0.9284707	0.2420737	0.495897	0.6222224	0.636881	0.718556	0.2532227	0.08147647	0.3213556	0.4029921	0.7212793	0.2558498
chr20_45258681	-0.02093462	-0.02285166	-0.4190542	-0.06249772	0.2563647	0.3467642	0.648738	-0.3521721	0.7053972	-0.08329245	-0.350472	-0.3261023	0.5048	0.2503	0.4692	0.2974	0.4188	0.232	0.7531	0.2221	0.4157	0.2504	0.5092	0.09434	0.9714423	0.929566	0.4302807	0.8409813	0.5782983	0.1459761	0.5708938	0.1220941	0.122752	0.747422	0.5536051	0.0005790244
chr20_45264535	-0.252833	0.2085448	-0.2898618	0.009114262	1.139943	0.2339127	-1.448765	-0.1740576	-0.6575433	-0.2566407	-0.8514445	-0.1934166	0.5095	0.2036	0.3969	0.2746	0.5237	0.2006	0.6521	0.1941	0.4237	0.1759	0.4629	0.06884	0.669381	0.3159418	0.5026488	0.9745397	0.06368989	0.2533031	0.09211656	0.3790287	0.1598067	0.1509267	0.1030092	0.005063142
chr20_45264541	1.316871	0.06172911	-0.003497612	-0.1290299	0.8363855	0.3882516	5.73257	0.01128592	0.8398193	0.1842128	-0.5678172	0.07987021	0.6456	0.2048	0.4482	0.3141	0.5542	0.2394	0.9295	0.2355	0.5067	0.2308	0.5555	0.08375	0.1193002	0.7679764	0.994434	0.6965348	0.2090386	0.1153465	0.02292621	0.9628517	0.153031	0.4373949	0.3953507	0.3419478
chr20_45264638	1.404442	-0.1253268	-0.113803	-0.225627	0.6697593	-0.08163349	1.882194	0.02131198	0.4922427	0.643645	1.201304	-0.06445221	0.5108	0.2229	0.4229	0.3236	0.3985	0.2408	0.6918	0.2335	0.4132	0.2935	0.5313	0.08189	0.01809149	0.5836163	0.8073443	0.5094306	0.1231987	0.7421299	0.04946027	0.9292815	0.2779924	0.03604524	0.05542403	0.4327966
chr20_45264646	0.9385445	-0.005406969	-0.2013789	0.07456879	-0.3639947	-0.05171897	1.55221	-0.03426187	0.1133755	0.4428581	0.5015652	-0.2820178	0.5875	0.2163	0.4522	0.3332	0.417	0.2076	0.7669	0.2169	0.4151	0.2435	0.4862	0.07574	0.1960962	0.9805289	0.691221	0.8328815	0.4275597	0.8074628	0.1939648	0.8774511	0.8037589	0.07773584	0.3673419	0.000204976
chr20_4527840	0.3608922	0.4047213	-0.5088531	-0.06723691	0.4371716	-0.2749157	0.9269604	-0.0661223	0.5159836	0.144043	-0.3536936	0.04074443	0.5269	0.2322	0.4659	0.2969	0.4367	0.2368	0.7519	0.2145	0.4295	0.2363	0.5333	0.08056	0.5604691	0.09000969	0.3338371	0.8287916	0.3678123	0.2593444	0.4163484	0.7633479	0.2779627	0.5536405	0.5747753	0.6141763
chr20_4527985	0.1118915	-0.2803348	-0.2606271	0.1053608	0.612773	0.03423976	-0.3864831	0.08410836	-0.4326398	0.02393934	0.9757546	0.05990533	0.3309	0.1455	0.3105	0.1864	0.2433	0.1409	0.4656	0.1522	0.2523	0.1487	0.3641	0.06133	0.7496552	0.05662479	0.4249336	0.5786665	0.01456939	0.8098782	0.4625753	0.5849428	0.09705366	0.8735105	0.01256171	0.3295942
chr20_45283814	0.1700925	-0.01131928	0.4439508	-0.03622112	0.08510609	-0.08261947	0.04805828	-0.03306093	0.3592356	0.2206922	0.3519869	-0.02708919	0.3471	0.1484	0.2473	0.2056	0.2339	0.1451	0.4247	0.1669	0.2326	0.1519	0.3776	0.06051	0.6458233	0.9398719	0.081959	0.863116	0.7235161	0.5731824	0.9184027	0.8451504	0.1330777	0.1509971	0.38805	0.6549756
chr20_45283820	-0.003859263	0.04694596	0.836766	0.2612049	0.4207086	-0.259436	-0.09408103	0.05003099	-0.2005192	0.2785129	-0.4821921	-0.1145628	0.3745	0.2118	0.2812	0.2332	0.2864	0.1996	0.462	0.1833	0.2782	0.1738	0.3872	0.07606	0.9923762	0.8285016	0.00429522	0.2760624	0.1593028	0.2027965	0.8566792	0.7884519	0.4887365	0.1145421	0.2508903	0.1331352
chr20_45283887	-0.07373076	0.02873499	-0.1723521	0.3435335	0.2005533	0.03395272	-0.2634208	-0.00172431	-0.4045863	0.02852011	0.4808962	-0.05068084	0.29	0.1451	0.2427	0.1784	0.2148	0.1528	0.3829	0.1431	0.2347	0.1589	0.2833	0.05806	0.8077589	0.8446572	0.4908785	0.05812617	0.3618314	0.8261871	0.5250812	0.9904849	0.09379821	0.859348	0.1035383	0.3835182
chr20_45283893	0.2462552	0.1928939	-0.1561058	0.1887469	-0.04775231	-0.03946142	0.5759144	-0.04993786	-0.2167821	0.3379679	0.2678149	-0.01864217	0.3534	0.1748	0.3006	0.233	0.2758	0.1931	0.4755	0.1833	0.3333	0.1866	0.3621	0.07757	0.5144959	0.277248	0.6203913	0.4308274	0.8678219	0.8410808	0.2866538	0.7888364	0.53973	0.07517792	0.4905558	0.8106381
chr20_45284817	8.667869	-0.2161178	0.1165288	0.120984	0.4909932	0.1971172	-5.339297	0.1824349	0.7993025	0.2249057	1.345315	0.01415754	0.8014	0.1802	0.3531	0.207	0.3097	0.1846	1.376	0.1726	0.3389	0.1851	0.4795	0.06907	9.845369e-11	0.238124	0.7575052	0.5674541	0.1316988	0.2939685	NA	0.297821	0.02649023	0.2324571	0.01381314	0.8379751
chr20_45285171	-2.131826	-0.5188558	-0.7037525	0.1148812	-0.1803404	-0.07260707	-0.9106833	-0.07346883	-0.3499431	0.3042101	-1.477168	-0.05111803	1.361	0.2085	0.4757	0.2827	0.4458	0.2358	2.584	0.2204	0.4118	0.248	0.6032	0.08485	NA	0.0149402	0.1931575	0.6966882	0.7172699	0.7647606	NA	0.7450705	0.4386997	0.2347022	0.0507951	0.5483203
chr20_45285332	2.842638	-0.9502082	6.080737	0.2557529	-11.16941	0.3466328	0.9704807	-0.8334599	2.927401	-0.4826674	1.506655	-0.2668222	1.076	0.4385	0.8356	0.6195	0.8713	0.4298	1.402	0.4648	0.7803	0.4585	1.163	0.1399	NA	0.05147401	6.399202e-05	0.7458804	3.153126e-10	0.4664872	NA	0.1123564	0.01896119	0.3495115	NA	0.05896167
chr20_45285475	2.766456	0.1099357	21.76516	1.194689	-0.6393443	-1.401566	0.6393383	0.9397659	4.116794	-1.871827	-4.880285	-0.02092289	0.957	0.4196	0.9405	0.5326	0.83	0.3958	1.325	0.4337	0.8146	0.4242	0.8435	0.1335	0.4017084	0.81202	3.774758e-15	0.05762924	0.6674561	0.001146287	NA	0.05088332	0.003375482	6.444447e-05	0.001885506	0.8765668
chr20_45288735	0.01226951	0.02124805	-1.051085	0.4578043	-1.504044	-0.5202262	4.567812	-0.07718419	-0.1012476	-0.5075935	0.02384224	0.1444625	0.6094	0.2751	0.4644	0.317	0.4361	0.2241	0.8626	0.2474	0.4641	0.2866	0.6389	0.104	0.9872637	0.9408056	0.04502168	0.1707822	0.001911721	0.02367518	0.007387072	0.7624364	0.8467698	0.08973629	0.9770974	0.167116
chr20_45288763	0.2929688	-0.0773396	0.1565798	-0.1865105	-0.2053619	0.2060951	0.2682482	-0.01787109	-0.0587053	-0.0519377	0.02751459	-0.07915867	0.296	0.1235	0.2684	0.1606	0.2383	0.1339	0.3992	0.1298	0.2454	0.127	0.3288	0.04882	0.3444516	0.5343118	0.574132	0.2516871	0.4026194	0.1271814	0.5378286	0.8914126	0.8166095	0.6850021	0.9370095	0.1053385
chr20_45288774	0.4233963	0.04609271	-0.2133562	-0.1813256	-0.1862166	0.02600947	0.4929316	0.008522642	-0.2604274	-0.1429419	0.6494748	-0.01545405	0.2944	0.1376	0.2603	0.1838	0.2296	0.1285	0.4119	0.1415	0.2426	0.1385	0.3615	0.05914	0.169308	0.740048	0.4287108	0.3321808	0.4298894	0.8409095	0.2754966	0.9524546	0.2976826	0.3067217	0.09391268	0.7942038
chr20_45288788	-0.1277842	0.1302742	0.06605114	-0.3408328	-0.7038648	0.1343587	-0.2046464	0.1038537	-0.1387563	0.08417444	-0.008386558	-0.004474397	0.2878	0.135	0.2682	0.1791	0.2251	0.138	0.3702	0.1336	0.2271	0.1456	0.3255	0.05047	0.6706778	0.3389912	0.8124606	0.06117057	0.00231408	0.3348962	0.6075846	0.441075	0.551825	0.5673488	0.9805638	0.9294462
chr20_45288840	-0.3418133	-0.01813152	0.1721495	-0.05183441	-0.09193097	0.04547932	-1.000729	-0.104007	-0.1025346	0.146245	-0.1509312	-0.01030487	0.2645	0.1268	0.2522	0.1568	0.2242	0.1275	0.3443	0.1243	0.2096	0.1293	0.3049	0.04913	0.2126632	0.8872073	0.5089159	0.7440555	0.6894499	0.7234967	0.006355507	0.4063962	0.6324187	0.2620508	0.6373209	0.8340628
chr20_45288875	NA	NA	NA	NA	NA	NA	NA	NA	NA	NA	NA	NA	NA	NA	NA	NA	NA	NA	NA	NA	NA	NA	NA	NA	NA	NA	NA	NA	NA	NA	NA	NA	NA	NA	NA	NA
chr20_45288896	-0.2151782	0.1445432	0.5597894	0.054111	-0.6329307	-0.03474511	-0.2045942	0.02511682	0.4459233	0.02893304	-0.2491824	-0.07140055	0.3152	0.1451	0.2656	0.1804	0.2543	0.1352	0.3771	0.1241	0.2612	0.1395	0.316	0.05166	0.5170672	0.3243194	0.04215958	0.7679718	0.01608015	0.7990082	0.6153219	0.8408337	0.09936418	0.8372773	0.4543723	0.1675008
chr20_45288903	-0.2166987	0.06046379	-0.3005983	0.002895962	-0.9002736	-0.2179725	0.1890056	-0.1002869	0.3392011	-0.1964295	-0.8239738	-0.1079512	0.3307	0.1411	0.3008	0.1782	0.2542	0.135	0.4537	0.1404	0.2704	0.1568	0.3542	0.05704	0.5363087	0.671398	0.3405658	0.9872415	0.0006142115	0.1096362	0.7104561	0.4794305	0.2271583	0.2159969	0.0295941	0.05882864
chr20_45288939	0.1580887	0.07779181	-0.6026921	0.09291858	-0.8897759	0.04099454	0.6289358	-0.2283427	0.2427926	-0.2564426	0.4881217	-0.1087351	0.3538	0.169	0.3189	0.1987	0.3148	0.1634	0.4661	0.1558	0.3104	0.1715	0.3881	0.06326	0.6759982	0.6500552	0.07325573	0.6467311	0.007301381	0.8045115	0.2325483	0.1476962	0.4571444	0.1407139	0.2464	0.08626859
chr20_45288963	-0.6042726	-0.07010104	0.3065083	0.0340028	-0.3936056	0.3563929	-1.441859	0.08529351	-0.509395	0.06284058	0.03839819	0.06072199	0.4116	0.1941	0.4019	0.2469	0.3762	0.1924	0.5364	0.18	0.3561	0.2046	0.4754	0.07721	0.1809029	0.723121	0.4849618	0.8938333	0.3323424	0.06910304	0.0232927	0.6411345	0.1813168	0.763688	0.9433506	0.4329787
chr20_45288981	0.3788673	0.01231268	0.8368571	-0.6145677	-2.065137	-0.3228125	0.6135184	-0.2334557	0.4215583	-0.5290343	-2.475718	-0.1929229	0.6379	0.2882	0.5418	0.3931	0.5537	0.2855	0.828	0.2857	0.5004	0.2937	0.7337	0.1166	0.6473863	0.9673677	0.194206	0.150568	0.001897743	0.2785284	0.6777909	0.433582	0.465768	0.08509957	0.02186287	0.1003241
chr20_45288987	-1.093782	-0.1674769	0.721077	-0.01118165	-1.202222	-0.09422673	-2.458207	-0.2029113	0.04510785	-0.3732672	-0.4815493	-0.1709616	0.4506	0.2127	0.3953	0.2505	0.4009	0.2044	0.6214	0.1987	0.3619	0.2094	0.4873	0.0788	0.03023532	0.4416748	0.09382545	0.9655308	0.006009302	0.6518028	0.001938898	0.3169081	0.9074995	0.08132724	0.3881762	0.03055528
chr20_45288991	-0.7586617	0.03478965	-0.1283157	-0.05931345	-1.309753	-0.1920698	-0.2141112	-0.1225831	0.1706819	-0.2464783	-0.8522021	-0.09894792	0.4443	0.209	0.4468	0.281	0.4314	0.2185	0.604	0.2076	0.3879	0.2241	0.5112	0.08216	0.1260784	0.8706905	0.7972341	0.8394672	0.006162508	0.391004	0.7775433	0.5635255	0.685064	0.2837716	0.1519218	0.2300382
chr20_45289142	-2.145869	0.2761971	0.3999497	-0.1049228	-1.322585	0.2344661	-3.043181	0.1841768	-0.4365743	0.1211971	-0.4456609	0.02152639	0.5039	0.1912	0.4194	0.2658	0.3806	0.2072	0.7091	0.1974	0.4133	0.2149	0.4965	0.0796	0.000234749	0.1562214	0.3866542	0.7035419	0.001311414	0.2682784	0.002477728	0.3603732	0.3361132	0.5817754	0.435889	0.787488
chr20_45289148	-2.136775	0.2713044	0.1254501	-0.07613461	-1.545562	0.2282577	-2.529717	0.2063628	-0.591515	0.1927489	-0.6582841	-0.01036528	0.4951	0.1901	0.4067	0.2499	0.3986	0.1981	0.7093	0.2037	0.4031	0.2106	0.5095	0.07936	0.0001770029	0.1611716	0.7781001	0.7679985	0.0003763584	0.2587294	0.0119354	0.3212799	0.1792999	0.3709421	0.2662477	0.896409
chr20_45289185	-1.872065	0.2964583	0.1091867	-0.06683409	-1.660844	0.09694639	-1.741608	0.1964452	-0.258566	0.1545044	-0.5027491	-0.03445398	0.4588	0.1748	0.3935	0.2472	0.3563	0.1918	0.6338	0.1853	0.3603	0.202	0.4917	0.07106	0.0002883438	0.09494425	0.7986533	0.7933419	1.327968e-05	0.6198441	0.03354664	0.2975105	0.5032138	0.4537934	0.3732878	0.6286472
chr20_45291141	4.772195	-0.32066	-1.603201	0.2547374	-4.5218	-0.2592519	0.7694681	-0.6445759	-0.404517	-0.7331111	67.77454	-0.04834483	0.8729	0.3626	0.7826	0.4903	0.7496	0.3816	1.084	0.3686	0.71	0.4046	0.9877	0.142	0.007644675	0.4098533	0.2022109	0.6506789	6.532096e-05	0.5300231	NA	0.1040383	0.688263	0.09751779	0	0.736112
chr20_45291233	-13.46106	-0.8986829	14.27873	-0.9306467	14.26311	0.8726507	-0.1625271	-1.228525	-1.310437	1.237556	6.186262	-0.2614104	1.016	0.5219	1.045	0.5975	1.043	0.4871	1.469	0.5119	1.195	0.5218	1.103	0.1695	NA	0.1418788	NA	0.2116778	NA	0.1176721	NA	0.0392412	NA	0.0430499	NA	0.128529
chr20_4529322	0.02099388	0.02563379	0.301653	0.03142952	-0.4216767	-0.1443248	0.02390388	-0.01294491	0.09306527	-0.104874	0.0441376	0.01817114	0.1981	0.0955	0.194	0.1248	0.1761	0.09936	0.2701	0.09823	0.1785	0.09637	0.2068	0.03411	0.9172678	0.789323	0.1271665	0.8026878	0.01841785	0.1483577	0.9320938	0.8956612	0.6079508	0.2787295	0.8345906	0.5944408
chr20_45293723	-1.280854	0.1081753	0.2648652	-0.3607977	-0.775658	0.2276937	-3.251582	-0.1707907	0.09942395	0.06937924	0.0139087	0.1312764	0.4607	0.1917	0.3766	0.2552	0.329	0.192	0.6322	0.1994	0.3466	0.1943	0.4651	0.07178	0.01360169	0.5796957	0.5147069	0.1716343	0.02598914	0.2444885	6.746853e-05	0.4012883	0.7878729	0.7261378	0.9788797	0.06812883
chr20_45293730	-1.180541	0.1406219	0.65448	-0.6163449	-1.023109	-0.06184208	-2.194325	-0.07907728	-0.3080833	-0.325422	-1.535677	0.1574773	0.5309	0.2137	0.4538	0.3082	0.3638	0.217	0.7049	0.2103	0.4064	0.2443	0.5369	0.08271	0.05951003	0.5203325	0.1987334	0.05710933	0.008803861	0.7808621	0.02724128	0.7131623	0.4885272	0.196462	0.01581959	0.05776916
chr20_45293741	-0.7811379	0.07097963	0.04137214	-0.3241617	-0.5529717	0.1621911	-0.4521324	-0.01109985	-0.006998616	0.1912605	-0.2979218	0.1176188	0.328	0.1468	0.2725	0.2015	0.2522	0.1488	0.4165	0.1439	0.2626	0.1561	0.3633	0.05206	0.02446373	0.6324551	0.8838593	0.1150845	0.03386154	0.2810964	0.3236847	0.9391542	0.9794839	0.2261932	0.4448603	0.0240563
chr20_45293789	-0.5319671	0.1739765	0.45255	-0.2013422	-0.2239061	0.1067928	-0.520682	-0.05111311	0.2641853	0.1329892	-0.4987766	-0.006757233	0.2741	0.1308	0.2413	0.1674	0.2135	0.1259	0.3549	0.1269	0.2276	0.1312	0.2949	0.04748	0.0619787	0.18728	0.06875178	0.2357057	0.3055709	0.4000761	0.1701819	0.6895055	0.2583584	0.3149569	0.1060674	0.886956
chr20_45293826	-0.7936	0.1171837	0.1163093	-0.07788165	-0.1523377	0.04545812	-0.1402853	0.04440515	-0.4454375	0.1303341	-0.2038872	0.1147917	0.375	0.1773	0.3132	0.2186	0.2605	0.1657	0.4745	0.1734	0.2711	0.1781	0.3577	0.06545	0.04978208	0.515393	0.724333	0.728097	0.5723465	0.7867391	0.7946738	0.800882	0.1137538	0.4714613	0.5945306	0.08009695
chr20_45293839	0.396245	0.09005077	0.007032466	0.2307458	1.21682	0.1143966	2.039727	0.09316867	-0.2057686	0.02422375	0.5671717	0.1546472	0.5945	0.293	0.4913	0.3288	0.4445	0.2773	0.6704	0.2307	0.4069	0.2597	0.5532	0.08613	0.5919971	0.7688709	0.9900527	0.5074828	0.01419873	0.6918403	0.02397226	0.6943504	0.6441232	0.9282272	0.3930562	0.07364104
chr20_4529421	-0.08375585	-0.0328433	-0.0985348	0.09284102	0.04033403	0.04004594	-0.12392	0.01871067	-0.04126056	0.05652129	-0.1847252	-0.07291514	0.1853	0.08607	0.1588	0.1089	0.1554	0.08301	0.2544	0.08357	0.1565	0.08836	0.1865	0.02989	0.6569171	0.7038176	0.5401259	0.3967363	0.7976446	0.6306884	0.6375831	0.8234506	0.7945575	0.5240151	0.3305009	0.01475409
chr20_45294612	-0.9018028	0.3051895	-1.166157	0.2807279	-0.8051187	-0.173483	-1.205448	-0.4593525	-1.02723	0.3230875	-0.08162846	-0.1157785	0.6237	0.2141	0.4481	0.2895	0.4225	0.2338	0.7867	0.1904	0.4555	0.2293	0.7465	0.08711	0.2583914	0.1638015	0.01998948	0.353317	0.08413695	0.4706331	0.3441825	0.01786368	0.0446823	0.1702272	0.9419981	0.1854848
chr20_4529504	5.789624	-0.04972551	0.7999683	0.4190592	-1.176068	0.122651	-8.538264	-0.05600739	0.3165278	0.405381	-12.30645	0.01209475	0.9324	0.299	0.772	0.4235	0.6353	0.2891	1.029	0.3002	0.6109	0.3085	1.059	0.1094	0.02481674	0.8739068	0.5101205	0.3700408	0.1528264	0.6846432	NA	0.858753	0.6816516	0.2113193	NA	0.9124952
chr20_45297090	-0.1172407	0.06806773	-0.2159626	0.1654794	0.02236974	0.02909525	-0.001165916	-0.03955266	0.1927923	-0.1227824	0.01974359	0.03302246	0.2232	0.0983	0.1956	0.1296	0.1867	0.08992	0.2823	0.08891	0.1877	0.1022	0.2232	0.03586	0.6086364	0.4907633	0.2789078	0.2054848	0.9062976	0.7472577	0.9968387	0.6576934	0.3130349	0.2320467	0.9312872	0.3574267
chr20_45297189	0.2279524	-0.07769836	0.01964232	-0.08880024	-0.2269941	-0.07816361	0.2282545	0.0800215	-0.1595294	0.133636	0.008815338	-0.003268222	0.1856	0.07928	0.1615	0.1056	0.1625	0.07618	0.2499	0.07757	0.1685	0.08369	0.1855	0.0314	0.2274891	0.3285864	0.9044612	0.403037	0.1681045	0.3062809	0.3764786	0.3037169	0.3507039	0.1115655	0.9627545	0.9171438
chr20_45300957	2.516769	-0.1419809	1.142387	-0.2030861	0.2260457	0.07504554	2.918316	-0.2604664	0.789026	-0.6615912	-0.3658376	-0.08569985	0.7225	0.3138	0.6218	0.4256	0.5973	0.326	0.8906	0.3046	0.5313	0.3127	0.6436	0.1138	0.01602552	0.6674846	0.150187	0.6658854	0.7614933	0.8277212	0.1361595	0.4153729	0.208341	0.04446954	0.6635261	0.4543504
chr20_45304745	-0.3934794	-0.04443909	-0.1496459	0.1113441	-0.3972012	-0.1240161	0.6829216	0.1257194	0.1555258	0.4202348	-0.8842533	0.1448489	0.3832	0.1812	0.3305	0.2387	0.3048	0.1777	0.4701	0.1832	0.32	0.1834	0.4046	0.06693	0.3429041	0.8094086	0.66913	0.6505655	0.2145523	0.4922159	0.1997775	0.4999126	0.6451845	0.02429122	0.04564883	0.03082444
chr20_45304788	-0.08284042	0.1138678	-0.1324257	0.2464538	-0.2266601	0.08630204	0.5964998	-0.1470814	-0.02725466	-0.1491269	0.06185783	-0.03773171	0.2707	0.1246	0.2368	0.1432	0.1909	0.1233	0.3467	0.1131	0.2137	0.1222	0.2811	0.0493	0.7683016	0.3645416	0.5869063	0.08851028	0.2438214	0.4873094	0.106572	0.1963189	0.9008475	0.2258168	0.8327442	0.444618
chr20_45304824	-0.1118487	0.0536534	0.5389786	0.2477672	-0.4560347	0.04383788	-0.1100168	-0.2238294	-0.1250012	-0.04330234	0.1009539	-0.07919606	0.3241	0.1447	0.2644	0.1913	0.2343	0.1447	0.4151	0.1499	0.253	0.1483	0.3303	0.05904	0.744063	0.7137024	0.04930403	0.2036374	0.05846535	0.7643537	0.809459	0.1398579	0.6326489	0.7727629	0.7729724	0.1805522
chr20_45304827	-1.014995	-0.24764	-0.01715244	0.243529	-0.8216272	0.03481804	-1.581589	-0.2978179	-0.1307897	-0.09569851	-0.00518136	-0.05319286	0.354	0.1698	0.3085	0.2009	0.2609	0.1606	0.441	0.1651	0.2951	0.1707	0.415	0.06757	0.007328144	0.1506489	0.9578215	0.23504	0.002364734	0.8305583	0.001287317	0.07522187	0.6719545	0.5806773	0.9909368	0.4322033
chr20_45305089	3.61425	0.1185541	-0.1880081	0.4363704	-2.421661	-0.2238505	-1.425408	-0.5867291	-1.202195	-1.33662	2.456754	0.1649326	0.8916	0.4316	0.8235	0.5491	0.8464	0.4166	1.424	0.4243	0.9334	0.4541	0.9286	0.1848	0.06641721	0.8043017	0.8969459	0.5065772	0.1275866	0.6252108	NA	0.2105077	0.6439568	0.008729547	0.3262206	0.3804213
chr20_45305131	-0.6989149	0.02649881	0.05316301	-0.01265863	-0.2457931	0.190595	-0.7845932	-0.05223886	-0.1832404	0.2809136	0.2953148	-0.1587451	0.3762	0.1647	0.3229	0.2496	0.3176	0.1902	0.4767	0.1782	0.3198	0.1962	0.4074	0.06851	0.08518747	0.8739098	0.8761726	0.9608312	0.4630472	0.3252217	0.1479414	0.7729982	0.5872028	0.1603356	0.5079753	0.0207962
chr20_45305202	-1.689519	0.284127	0.8189977	0.2796647	-1.351362	0.1793323	-2.271498	0.1057896	-0.5025661	-0.0504041	0.03632264	0.004774227	0.4752	0.219	0.3981	0.3047	0.3633	0.2063	0.5725	0.2037	0.3286	0.2346	0.4984	0.08216	0.001758182	0.2055527	0.05913117	0.382014	0.0005291905	0.3950027	0.001141451	0.6111368	0.1486023	0.8345613	0.9496217	0.9538184
chr20_45310241	-0.0245567	0.1026053	-0.1255142	0.09717876	0.1337153	-0.05011722	0.4262303	-0.1033919	-0.1108174	0.1417059	-0.4917143	-0.04345534	0.3018	0.1398	0.265	0.1848	0.2553	0.1323	0.3894	0.1388	0.2656	0.1432	0.3154	0.04684	0.9381674	0.4673876	0.6478829	0.6052946	0.612575	0.7072998	0.3133654	0.460704	0.687501	0.3273985	0.1390217	0.3540711
chr20_45311360	0.5498584	0.03854438	0.4437427	-0.09767485	-0.3460959	-0.0818828	0.4283549	-0.2164848	-0.2359238	-0.03212174	0.1902088	0.04668042	0.4253	0.2078	0.3799	0.2893	0.3541	0.2083	0.5716	0.2126	0.373	0.224	0.4411	0.08285	0.2419539	0.8560231	0.2799286	0.7465533	0.3606811	0.7006244	0.5386181	0.3197389	0.5573	0.8888522	0.6987584	0.5744595
chr20_45311404	4.173574	-0.03808632	0.9931262	0.3296755	-1.864937	0.9334428	-4.353515	-0.3484196	2.817652	0.2006328	1.232743	0.1921333	0.8196	0.3658	0.6676	0.4666	0.6047	0.3211	1.149	0.3406	0.6747	0.3461	0.8519	0.1102	0.003528381	0.9228044	0.2680549	0.5320237	0.01403692	0.005903823	NA	0.3361532	0.002053479	0.5865312	0.4485544	0.08311749
chr20_45311416	0.254361	-0.01803673	0.3102043	-0.1717908	-0.3536113	-0.1380646	-0.2487981	0.1215346	-0.1259757	-0.03294331	0.02875122	-0.01686804	0.4162	0.1937	0.3364	0.2575	0.3257	0.1778	0.5024	0.1822	0.3197	0.1966	0.4241	0.06802	0.5784138	0.9272119	0.3851827	0.5191531	0.3046575	0.4447815	0.6685172	0.5119052	0.7088778	0.869499	0.9510448	0.8045892
chr20_45311510	-9.680165	-0.5402133	11.67742	0.2921897	-1.084198	0.4896758	1.096852	-1.007997	0.6076374	-0.5815384	5.238643	-0.1514715	1.061	0.3582	0.9391	0.4974	0.7208	0.3764	1.168	0.3433	0.7135	0.3815	0.9766	0.1424	NA	0.1591131	1.927687e-05	0.6103236	0.2971348	0.228099	NA	0.005819985	0.5507087	0.1588177	0.2486488	0.2924032
chr20_45312842	-0.4327964	-0.267563	0.1938613	0.3809929	-0.5910664	0.2055107	-0.9079045	-0.6393536	0.003181147	0.2459649	0.4278685	-0.1639208	0.5814	0.2268	0.531	0.3248	0.4194	0.2346	0.6791	0.2253	0.4113	0.2634	0.6273	0.09632	0.5447403	0.2505606	0.7570442	0.2672532	0.2007641	0.3944599	0.3264139	0.0056953	0.9943751	0.3676777	0.5952882	0.09028
chr20_45312856	-0.5323624	-0.2105575	0.2978677	0.005261774	-0.159301	-0.05213469	-0.3953418	-0.1128672	-0.06816284	0.449869	0.2212972	0.02525534	0.5238	0.2393	0.4354	0.3146	0.4071	0.234	0.6847	0.269	0.414	0.2796	0.531	0.1025	0.3866185	0.3929252	0.5379776	0.9873333	0.7207824	0.8285106	0.673887	0.6861282	0.8808655	0.1223941	0.7239783	0.8063823
chr20_45314883	0.556507	-0.1254093	0.2436858	0.1686478	0.7192668	-0.1253032	0.7806389	0.07450604	0.02688172	-0.08840767	0.0554251	-0.05223781	0.3057	0.1357	0.2529	0.1764	0.2528	0.1326	0.4042	0.1267	0.256	0.1406	0.3026	0.04543	0.08304469	0.3598675	0.3512112	0.3466736	0.005909075	0.3489506	0.07730859	0.5596835	0.9191476	0.5335852	0.861413	0.2506939
chr20_45314911	0.07542255	0.1064384	1.347089	0.006613312	-0.9975511	-0.2040923	-1.85438	0.04827802	0.4057552	0.3259783	0.9771663	-0.1934033	0.4969	0.2154	0.4248	0.2786	0.3495	0.1916	0.5954	0.1988	0.3568	0.2172	0.5088	0.07553	0.8952048	0.6294198	0.004094753	0.9818115	0.0074902	0.295808	0.01233929	0.8118811	0.288074	0.1429231	0.09825841	0.0106707
chr20_45314982	-0.07584563	0.2528052	-0.03683494	-0.006859741	0.05458881	0.104526	-0.01474985	-0.1362899	-0.127518	0.0175424	-0.1879153	-0.01285507	0.2525	0.1072	0.2164	0.1526	0.2118	0.1083	0.357	0.1146	0.2136	0.1151	0.2443	0.04416	0.7713224	0.01904403	0.8680125	0.9645649	0.8011259	0.3373193	0.9692144	0.2374315	0.5597476	0.8796624	0.4557328	0.7711904
chr20_45317683	NA	NA	NA	NA	NA	NA	NA	NA	NA	NA	NA	NA	NA	NA	NA	NA	NA	NA	NA	NA	NA	NA	NA	NA	NA	NA	NA	NA	NA	NA	NA	NA	NA	NA	NA	NA
chr20_45322575	-0.7688896	-0.5041099	3.845377	-0.660314	-1.649122	0.186747	1.880097	-0.4765916	4.287268	-0.08591968	-2.010568	0.04823806	0.9423	0.43	0.7721	0.6079	0.7527	0.446	1.166	0.4183	0.7852	0.4261	0.8735	0.1488	0.7847284	0.2898593	0.001550522	0.3884264	0.1491792	0.7078361	NA	0.3007227	0.0007219027	0.8552525	0.2624831	0.7485351
chr20_45325438	-0.7816041	0.07466318	-0.2148298	0.1415149	-0.2756992	0.2504746	-0.7415017	-0.2113609	-0.4919213	0.06434774	-0.4651711	0.02993519	0.3052	0.1366	0.2921	0.1576	0.2548	0.1291	0.3509	0.1261	0.2361	0.137	0.3518	0.05639	0.01473737	0.5881912	0.4818119	0.3752319	0.2954186	0.05436416	0.04784146	0.096361	0.04290585	0.6417432	0.2158144	0.5961014
chr20_45325838	0.1515955	0.196465	0.4615872	-0.0360116	-0.3979626	-0.04636072	0.5166334	0.02945347	-0.1911066	0.2879295	0.2825522	0.006930033	0.3835	0.1828	0.3464	0.2218	0.3137	0.1998	0.5669	0.1818	0.3018	0.2044	0.4111	0.0711	0.7150586	0.2906738	0.2112901	0.8742073	0.2283685	0.8201461	0.4528079	0.8734243	0.5460456	0.1679204	0.5309588	0.92255
chr20_45325849	0.1469871	-0.03118361	-0.3071218	0.2978163	-0.4497659	-0.2039758	1.212651	0.5114622	0.2019212	0.234072	-0.7911035	0.1445601	0.5458	0.2013	0.472	0.2439	0.393	0.2086	0.8597	0.2334	0.3576	0.2604	0.5663	0.1005	0.8214694	0.879392	0.5662113	0.2363405	0.2926349	0.3389101	0.4712118	0.03310305	0.5979723	0.3854585	0.2495757	0.152394
chr20_45325859	0.8817469	0.1320078	-0.01691411	0.0428936	0.01170768	-0.1265942	1.328884	-0.2029291	0.4139253	-0.3084313	1.285797	0.02139253	0.4794	0.2432	0.4648	0.297	0.4286	0.2212	0.6381	0.2267	0.4021	0.2636	0.5642	0.09237	0.1064974	0.598542	0.9742963	0.8903146	0.9803103	0.5767559	0.1088294	0.3832965	0.3459253	0.2590285	0.0598893	0.817621
chr20_45325982	-0.2349613	0.1468547	0.2041271	-0.07577269	-0.3219189	-0.08480838	0.06059928	0.1120553	0.1161339	0.3429771	-0.3487213	-0.07244956	0.4281	0.1682	0.327	0.2116	0.363	0.1599	0.6186	0.1624	0.2983	0.1697	0.4241	0.06322	0.6198874	0.3894272	0.5552417	0.7263496	0.4086126	0.6005849	0.9386479	0.4959752	0.7101949	0.04639688	0.4564815	0.2527486
chr20_45326353	3.415461	0.1199313	0.2517366	0.1970733	1.693534	0.228253	-19.57248	0.07907997	-0.2221381	-0.02293648	1.634635	-0.1450357	0.6871	0.1856	0.4318	0.271	0.4289	0.1843	1.026	0.2021	0.4376	0.1977	0.6226	0.07122	0.000304285	0.5254581	0.5989978	0.4839304	0.0003611832	0.2235012	NA	0.7015589	0.6480709	0.9094544	0.03992177	0.04222717
chr20_45327103	-3.458072	-0.0452616	-4.50702	0.06760274	1.86185	0.4135762	-2.89859	0.3913745	-3.446376	-0.1411824	0.2462796	0.0201651	0.7817	0.3416	0.6839	0.4345	0.6205	0.3316	1.054	0.3352	0.6413	0.3539	0.8203	0.1168	0.005799396	0.9008969	1.524242e-06	0.8885547	0.01861955	0.2393364	NA	0.2713162	3.732333e-05	0.7090625	0.8636638	0.8638584
chr20_45327194	-0.6585557	0.1597031	2.864394	-0.1720621	-0.2180491	-0.4909901	-13.83322	0.4800124	1.912888	0.1399888	-2.05481	0.2308759	0.7324	0.332	0.681	0.4159	0.6469	0.3475	0.9773	0.3342	0.5988	0.3683	0.7768	0.1227	0.5403887	0.6500095	0.002069307	0.7067442	0.7971484	0.185215	0.002710633	0.1758262	0.01051251	0.7238063	0.09574877	0.06184418
chr20_45331068	-0.03452085	0.1925236	-0.3593806	-0.04901481	0.002804708	0.1441501	0.2748934	-0.05533289	-0.180039	0.09507994	-0.5996859	-0.160291	0.3064	0.1122	0.2243	0.1403	0.1876	0.1037	0.4307	0.1061	0.1949	0.1114	0.2646	0.04261	0.914593	0.08818281	0.1184277	0.7294166	0.9882835	0.1667954	0.5646046	0.6040587	0.3649169	0.3963334	0.02884425	0.000171003
chr20_45331122	0.135844	0.1443734	0.3207881	-0.1097792	-0.2177577	-0.101292	-1.485732	0.09922207	0.2178124	-0.08777228	0.4106478	-0.167987	0.4984	0.2166	0.4918	0.2696	0.4289	0.2005	0.7015	0.2123	0.4194	0.2122	0.6568	0.08406	0.8132035	0.5152271	0.5700757	0.6949728	0.6464908	0.6206438	0.1311996	0.6478771	0.6373121	0.6860582	0.6373121	0.04644298
chr20_45333515	-0.4726083	-0.01627443	-0.1712833	0.3311351	-0.1694401	0.1923353	0.05637289	-0.2191879	0.143786	0.0596437	-0.5152097	0.06592214	0.3925	0.1743	0.3204	0.2159	0.2858	0.1634	0.5318	0.1625	0.3185	0.17	0.3681	0.06306	0.2680903	0.926745	0.6125691	0.1342449	0.569944	0.2455352	0.9284688	0.1832151	0.6686968	0.7295393	0.1931313	0.2968061
chr20_45333614	-1.076013	0.0104986	-0.4020224	-0.2447238	-0.5295841	0.04936708	-0.6383097	0.1775902	-0.2616657	-0.05463834	-0.378427	0.1144551	0.3843	0.1658	0.3167	0.217	0.2908	0.1658	0.4912	0.1693	0.2969	0.1667	0.369	0.06964	0.009740241	0.9502089	0.228563	0.270946	0.08143391	0.7690408	0.2576693	0.3012179	0.4000198	0.7465602	0.340502	0.1011019
chr20_45333627	-0.1657675	0.2098207	-0.1805286	-0.1394119	-0.6961826	-0.1850371	-0.1128385	0.225986	0.1368194	-0.1410237	0.304514	0.1157092	0.3488	0.1435	0.2989	0.1799	0.2556	0.1402	0.5296	0.1361	0.2733	0.1364	0.3634	0.05947	0.656028	0.1478879	0.5643681	0.4458822	0.008457354	0.1912899	0.8565789	0.09997177	0.630118	0.3057241	0.4349968	0.05210923
chr20_45333657	15.1911	0.8235743	1.895826	0.1874542	1.076083	-0.1065741	-1.822982	0.07682202	-0.5344658	0.0129299	0.07404488	0.2572293	0.9639	0.3997	0.7825	0.5042	0.7332	0.388	1.328	0.3662	0.709	0.3923	0.8571	0.1688	2.712656e-05	0.05892777	0.1314148	0.7481582	0.3182681	0.8001467	NA	0.8452291	0.5949978	0.9758141	0.9645028	0.1330962
chr20_45333691	-0.3522555	0.02695916	0.6014889	-0.1854514	-0.4690007	0.1040314	-1.176201	-0.2819642	0.03056826	0.05722282	0.3925695	-0.001441554	0.3351	0.1453	0.3113	0.1991	0.2724	0.1497	0.4316	0.1594	0.2801	0.1642	0.3582	0.06207	0.32197	0.8543489	0.06633147	0.3613475	0.09759506	0.4920189	0.01395896	0.08076008	0.9165624	0.7310234	0.3061997	0.9815068
chr20_45333724	-1.0798	0.4294429	0.03212691	0.03060305	-0.2542573	0.1685927	-1.106401	0.009596794	-0.1298736	0.02755751	-0.9112855	-0.01009807	0.4005	0.1884	0.3218	0.2179	0.3189	0.1755	0.5102	0.1834	0.3049	0.1764	0.4108	0.07583	0.01349411	0.02518183	0.9246925	0.890975	0.4498491	0.3442851	0.06216954	0.9589753	0.6849832	0.8777896	0.04312493	0.8943644
chr20_45333789	0.09662368	-0.08557248	-0.03875994	-0.03287095	0.5482079	0.0219944	-0.5366476	0.1296016	0.3407321	-0.05958704	0.4159017	0.05426486	0.358	0.1686	0.274	0.22	0.2725	0.1764	0.3922	0.1547	0.2949	0.1858	0.4405	0.07117	0.8010333	0.6168768	0.891785	0.8841166	0.05291205	0.9023213	0.2081486	0.4078542	0.2695791	0.7526698	0.3966494	0.446935
chr20_45333816	-0.3013924	-0.08787525	-0.3853597	-0.09177353	-0.4614917	-0.01846877	-0.1999205	-0.1635801	0.05297625	-0.1207055	-0.05227232	-0.07645311	0.2774	0.1278	0.2398	0.1598	0.2178	0.1293	0.3977	0.128	0.2256	0.1289	0.3078	0.04894	0.2965546	0.4952633	0.1187325	0.570767	0.03863896	0.8873663	0.6446355	0.2049919	0.8190477	0.3530882	0.871636	0.118687
chr20_45333903	-0.139044	0.1156544	-0.3889535	-0.05364185	-0.17482	-0.3080836	1.1027	-0.09605138	-0.4114615	0.7153378	-0.683087	-0.1957224	0.5056	0.2344	0.4758	0.2948	0.4313	0.222	0.7821	0.1992	0.4147	0.2401	0.4925	0.07903	0.8124489	0.6314691	0.4721342	0.8619648	0.714593	0.1760126	0.3796198	0.6365542	0.3666043	0.003825765	0.2273918	0.01355622
chr20_45335000	-1.267509	0.4410481	1.272817	0.2804366	0.832515	-0.1094265	-0.7975484	-0.1681804	-0.6180883	0.1002702	-1.626222	-0.1787373	0.7063	0.2839	0.5897	0.3678	0.5694	0.2775	0.8857	0.2669	0.5204	0.3256	0.656	0.09571	0.203941	0.1363264	0.08130146	0.478309	0.2293915	0.7048046	0.6759094	0.5436737	0.3104783	0.7709183	0.0613382	0.06303917
chr20_45335050	-0.1190023	0.2383606	-0.1748707	0.07954897	0.1975723	-0.06319416	-0.2603777	-0.1347166	-0.5580031	-0.005236794	0.567086	0.05482081	0.2928	0.1428	0.2796	0.17	0.2441	0.1453	0.4682	0.1521	0.2501	0.1487	0.3508	0.05245	0.69756	0.09851715	0.5481815	0.6447097	0.4325082	0.6669728	0.6231403	0.3813533	0.03075603	0.9722188	0.1300716	0.2965952
chr20_45335099	0.1469778	0.02600343	-0.2419827	-0.00120402	-0.1765678	-0.03716289	1.11326	-0.09347895	-0.3976786	0.007764897	-0.05624736	-0.1324805	0.3266	0.1485	0.2888	0.1777	0.2458	0.1305	0.5062	0.1245	0.2481	0.1426	0.2896	0.05359	0.6705847	0.8625211	0.4224447	0.99468	0.4862403	0.7776845	0.05787176	0.4562759	0.1204755	0.9570182	0.8525221	0.01356581
chr20_45337384	0.1994574	0.0435126	-0.2069429	0.2019341	0.01909624	-0.07773392	0.6080953	-0.07961235	0.3311819	-0.02291449	0.3711654	-0.0988199	0.3348	0.1464	0.2577	0.1785	0.2374	0.1265	0.5073	0.1346	0.2529	0.1377	0.3143	0.056	0.5745456	0.7687465	0.4377989	0.2656591	0.9377171	0.5421527	0.3016065	0.5578142	0.2051671	0.8690829	0.2622529	0.07809094
chr20_45337415	0.03284912	-0.007310134	0.807834	-0.4313845	-0.3429007	0.03901342	-1.61912	0.005198045	0.6437548	0.07247415	0.08606641	0.004911584	0.4024	0.2033	0.3767	0.2421	0.3121	0.1989	0.5184	0.1902	0.3249	0.1981	0.4382	0.06781	0.9404279	0.9719151	0.04697472	0.08383833	0.2965741	0.8475645	0.007565824	0.9785949	0.06094425	0.7198974	0.8598638	0.9423911
chr20_45339707	0.6127827	0.1872814	0.7806012	-0.360849	0.08700722	0.1063844	0.4052896	-0.1055933	0.617328	0.08013058	-0.5515985	-0.04224167	0.4545	0.1802	0.4592	0.2363	0.3485	0.1861	0.6569	0.1739	0.3263	0.2011	0.4564	0.07244	0.2297686	0.3066464	0.1310202	0.1378532	0.8149769	0.5743438	0.6417997	0.5498699	0.07371922	0.6962991	0.2822096	0.56084
chr20_45339871	0.4462426	0.1630548	-0.2621796	-0.2724352	0.2603765	0.06580834	0.4754499	0.09670018	0.3291139	0.2704136	-0.3662754	-0.007126047	0.2688	0.1227	0.2626	0.1476	0.2189	0.1286	0.3545	0.1186	0.2287	0.1263	0.3134	0.0517	0.1098141	0.1872196	0.3353669	0.06791799	0.2457928	0.6118182	0.209812	0.4181744	0.1612368	0.03367881	0.2670693	0.8905169
chr20_45339924	0.376645	0.1639835	0.112223	0.07118582	0.01094278	0.1825393	-0.09089772	0.219032	0.6144683	-0.1315744	-0.5502695	0.06496017	0.3781	0.169	0.34	0.2422	0.2943	0.1742	0.5184	0.1779	0.3284	0.1716	0.4378	0.07342	0.3564231	0.3388905	0.7562538	0.7755196	0.9716526	0.3021423	0.8808101	0.2256774	0.07717403	0.4500227	0.2584588	0.3775676
chr20_45339979	0.1735423	0.1886389	-0.2322919	-0.2391799	0.2782469	-0.2720876	-0.7816901	0.3248919	0.7865457	0.02370199	0.01696139	0.1195033	0.45	0.214	0.4118	0.2883	0.4037	0.2099	0.6432	0.1992	0.4019	0.2166	0.4851	0.08199	0.7305484	0.3891999	0.6072241	0.426965	0.5283142	0.2050139	0.3520792	0.1099769	0.07312413	0.9149241	0.9756083	0.146327
chr20_45340985	-0.590213	0.008682783	-0.1958649	-0.05508114	0.5618408	0.4230843	-3.001929	0.1525493	-0.07053289	-0.03924293	0.8047367	0.112755	0.509	0.2276	0.4802	0.2986	0.4857	0.2356	0.6676	0.2449	0.4592	0.2701	0.6021	0.09673	0.3182283	0.9703669	0.72051	0.8602554	0.3119409	0.08094608	0.0008145342	0.5458862	0.8914675	0.8887467	0.2859135	0.2459669
chr20_45341013	-0.9803043	-0.2470219	-1.12788	0.07992	-0.8260138	0.2352183	-0.006916724	-0.02073117	-0.6872933	0.09680372	-0.4865238	0.1016724	0.39	0.1745	0.3988	0.2276	0.3124	0.1715	0.4995	0.1717	0.329	0.1916	0.4292	0.07503	0.02063698	0.1633542	0.009499029	0.7324062	0.01201324	0.1766266	0.9904287	0.9053169	0.04852513	0.6199804	0.30591	0.176609
chr20_45343072	-0.005706787	-0.01511709	-0.05110745	0.124026	-0.1960736	-0.1897413	0.4645168	0.04502758	-0.1466978	0.06548206	0.03178876	-0.07583959	0.1735	0.08801	0.1706	0.1145	0.176	0.09013	0.2469	0.08265	0.1751	0.09014	0.1825	0.03437	0.9741584	0.8641458	0.767854	0.2818947	0.2727882	0.0360265	0.06828065	0.587175	0.4094563	0.4693782	0.8640195	0.02743587
chr20_45343170	0.07936375	0.0436007	0.4100963	-0.01931447	0.02035225	0.0756918	-0.3839179	-0.1137048	-0.005278515	-0.09700318	-0.2190541	-0.01285673	0.2296	0.105	0.1975	0.1276	0.201	0.09629	0.2735	0.09857	0.1839	0.1022	0.2195	0.03607	0.7365492	0.6796437	0.04179684	0.880662	0.9209886	0.4339625	0.1769516	0.2509993	0.9774918	0.3450773	0.33024	0.7216861
chr20_45345353	0.09960152	0.06475996	-0.9507316	0.1788502	-0.6267674	-0.2501808	1.298839	0.2814653	-0.661694	0.1718309	0.4504566	0.01985124	0.4752	0.2271	0.4408	0.3005	0.3872	0.217	0.667	0.2267	0.3928	0.2267	0.5199	0.08435	0.8536827	0.7812352	0.05286967	0.5702608	0.1355811	0.2604048	0.1468244	0.2265663	0.1213435	0.4603734	0.4592226	0.814593
chr20_45345955	0.7170553	-0.06168059	0.008028931	-0.2230056	0.178643	0.2261065	0.9010098	-0.0562095	0.8071656	-0.1097173	-0.06610899	-0.01065029	0.4686	0.2146	0.4443	0.2927	0.4039	0.2559	0.7012	0.2027	0.3952	0.2529	0.4369	0.08124	0.1764389	0.7789214	0.9870833	0.4662929	0.6857621	0.3930198	0.3596004	0.7859701	0.06063334	0.6746799	0.8917357	0.8960417
chr20_45346769	-0.3074541	-0.1243912	-0.3431032	0.2407609	-0.01947215	0.2242937	0.4010424	0.003846333	-0.1114314	0.06233526	-0.4233633	-0.0325801	0.4304	0.1942	0.3829	0.2275	0.3807	0.184	0.553	0.1754	0.3486	0.1829	0.4097	0.07435	0.51906	0.5297831	0.4077977	0.302757	0.9622767	0.230849	0.5456886	0.9827758	0.7644803	0.7375745	0.3458639	0.6621213
chr20_45346868	0.07718211	0.1520065	0.3943965	-0.07302077	-0.3162754	-0.134121	-0.562959	-0.1748788	0.1409364	-0.09539944	-0.07548645	-0.001266916	0.3352	0.1497	0.3042	0.1817	0.2736	0.1371	0.4218	0.139	0.3053	0.1508	0.3433	0.06229	0.8282584	0.3153954	0.216808	0.6927057	0.2661943	0.3325284	0.2262328	0.2127983	0.6602323	0.5317165	0.8363836	0.9838045
chr20_45348550	-0.4425725	-0.1356802	0.06812599	0.6673654	-0.2822215	0.05406118	-1.077817	-0.1261429	0.3049256	-0.09044808	0.4513958	-0.1644388	0.4937	0.1877	0.3654	0.2777	0.31	0.2227	0.456	0.1834	0.3117	0.2296	0.6153	0.07556	0.4356421	0.4776986	0.8622192	0.02096213	0.3867409	0.8129228	0.03541456	0.4989545	0.3526146	0.7014131	0.563057	0.03000329
chr20_45350564	1.103275	-0.6058857	-0.5586933	-1.319363	1.59201	1.496871	0.1277732	-0.7107703	3.342208	-0.1708492	-0.4764854	0.1017955	1.384	0.5738	1.194	0.8606	1.225	0.5744	1.777	0.6139	1.229	0.5839	1.459	0.2439	NA	0.387153	NA	0.4349403	NA	0.0329097	NA	0.360746	NA	0.8122377	NA	0.6856528
chr20_45350570	0.9396828	-1.367805	2.199521	-0.5935366	11.27878	2.302923	0.3875626	-0.9266332	-64.6947	-0.4163582	-1.096606	0.02287327	1.281	0.5424	1.059	0.7521	1.039	0.6986	1.682	0.5676	0.9883	0.679	1.341	0.1677	NA	0.03412547	NA	0.6029916	NA	0.01834033	NA	0.1789217	0	0.6525889	NA	0.893037
chr20_45351256	-3.29563	-0.305157	-1.474766	-0.3004092	-1.178778	-0.1661857	-6.935198	0.5191067	-2.16091	-0.03197121	-0.6276609	-0.0662167	0.6138	0.2831	0.6061	0.3922	0.5274	0.273	0.8024	0.3006	0.5463	0.3276	0.6967	0.1202	2.247213e-05	0.3012225	0.05294815	0.4810651	0.05757012	0.5581342	2.495124e-07	0.09955125	0.0009226248	0.9265338	0.5181007	0.5844518
chr20_45353111	-0.2253202	0.04028271	-0.04230707	-0.1453143	-0.5778876	-0.3199343	-0.7190994	0.2101293	0.1694789	-0.2625568	-0.3194645	-0.03965932	0.3224	0.1662	0.271	0.2274	0.3008	0.1614	0.4219	0.1516	0.2953	0.1651	0.3222	0.05927	0.5082494	0.8111025	0.8805494	0.5337554	0.06692246	0.05043506	0.1222715	0.1706692	0.5834675	0.1167725	0.3479185	0.5041633
chr20_45353208	-0.388054	-0.01007204	0.1865093	0.3490092	-0.2590485	0.07104033	0.1664181	-0.09907861	-0.341425	0.1901241	-0.1090677	-0.04591665	0.2806	0.12	0.2258	0.1685	0.227	0.1132	0.3799	0.1158	0.22	0.1197	0.2491	0.04344	0.1843819	0.9335914	0.4210153	0.04118575	0.2663996	0.5329357	0.6853191	0.3954112	0.1300489	0.1148143	0.6715328	0.2909612
chr20_45353389	0.4059066	0.1863803	0.9314637	0.08597187	-0.04470263	0.2282146	1.496205	-0.2026205	-0.4225695	-0.3093943	0.2449312	-0.02122447	0.5213	0.2279	0.5838	0.3321	0.4596	0.2304	0.7767	0.2179	0.4815	0.2425	0.5278	0.08803	0.5063874	0.4258606	0.1951831	0.8070907	0.9311621	0.3351132	0.2249927	0.3641242	0.4417875	0.2158012	0.693464	0.8101992
chr20_45354086	5.411025	0.2243475	0.1141923	0.1003527	1.29284	-0.2195287	-2.920945	-0.548071	0.211859	-0.01068871	-0.3247396	-0.2210266	0.8258	0.2249	0.4122	0.2464	0.3961	0.2028	1.393	0.2065	0.3587	0.2245	0.5192	0.08034	0.000219586	0.3310565	0.8007309	0.6930506	0.002726869	0.2891469	NA	0.009407151	0.5814107	0.9629947	0.5929594	0.006102037
chr20_45354191	0.05556139	-0.1920147	-0.4117164	0.2645627	1.32576	0.1061091	-0.46871	-0.2275158	-0.5929315	-0.02965188	0.2418545	-0.08173023	0.3971	0.171	0.3818	0.2394	0.3723	0.1684	0.4688	0.1946	0.2985	0.1685	0.4476	0.06452	0.897822	0.2685734	0.318927	0.2832837	0.000949738	0.5345319	0.3771635	0.2514663	0.05798505	0.8622903	0.6289629	0.206193
chr20_45356606	-0.08049684	0.1947139	-0.6622783	-0.2564708	-0.2557248	0.3782836	2.04834	-0.3156111	-0.244821	0.1063838	-0.149058	-0.010581	0.4143	0.1652	0.2725	0.2087	0.244	0.1802	0.6743	0.1781	0.2698	0.1528	0.3353	0.06225	0.8596367	0.2450482	0.01936634	0.229427	0.3094506	0.03893448	0.02488176	0.08119944	0.3822455	0.4914191	0.6753501	0.8652883
chr20_45357222	0.2292992	-0.152992	-0.1504788	-0.1095075	-0.3793734	-0.07859766	0.8682005	0.05458109	0.3744237	0.06838931	-0.3037618	-0.04316926	0.3659	0.1489	0.3176	0.1913	0.2894	0.1562	0.5051	0.1538	0.2827	0.1534	0.4108	0.0588	0.5597487	0.3096163	0.653238	0.5742069	0.2095511	0.6191822	0.1379448	0.7258426	0.2039318	0.6595412	0.5002058	0.463619
chr20_45357240	-1.154515	0.1069058	-0.202382	0.1552866	-0.2313029	-0.2200317	-1.332014	0.1736691	0.1256589	0.2522846	-0.5576513	0.01133715	0.4001	0.1531	0.3258	0.1996	0.2813	0.1628	0.5844	0.1372	0.2885	0.1553	0.3501	0.05724	0.008180241	0.4901675	0.5570076	0.4458606	0.4300763	0.1823628	0.06437681	0.2099003	0.6766497	0.1085402	0.1356919	0.8432496
chr20_45357247	-0.9348379	-0.08902285	-0.507233	0.290345	-0.09294992	0.1769344	0.3663349	-0.2072414	-0.08903895	0.1137478	-1.585065	0.05111007	0.4397	0.1723	0.3729	0.2215	0.328	0.172	0.6518	0.1763	0.3209	0.1741	0.3924	0.06411	0.05619394	0.6107898	0.2069032	0.2011604	0.7889253	0.3108892	0.6699309	0.2472349	0.7927109	0.5199844	0.0002028598	0.4262736
chr20_45357311	-0.09498838	0.0271015	-0.03954004	-0.08017915	-0.1802364	0.2601578	0.4838368	-0.005234244	-0.05481016	-0.09081701	-0.1683876	0.09927292	0.3267	0.1319	0.2791	0.1797	0.2452	0.1309	0.5116	0.1356	0.2498	0.1375	0.3522	0.05432	0.7834722	0.8386076	0.8917895	0.6607194	0.4760815	0.04879789	0.4164498	0.9694931	0.8317481	0.512974	0.6545374	0.06802228
chr20_45357349	-0.214676	0.287063	-0.0998379	-0.02432614	-0.6920355	0.3224329	0.9084312	-0.2088262	-0.2710198	-0.3530954	-0.3725257	0.00452598	0.4567	0.19	0.3548	0.2455	0.3881	0.1995	0.6312	0.1911	0.377	0.2047	0.4317	0.07279	0.6758196	0.1379851	0.7924848	0.9234763	0.1003064	0.1132584	0.2643012	0.2834418	0.5055127	0.09133159	0.4363478	0.950552
chr20_45357361	-0.7905502	0.1614605	0.02437095	-0.06559838	-1.0941	0.3910085	0.7538121	-0.07213182	-0.5862271	-0.1598384	-0.3209592	0.006952231	0.4572	0.1839	0.359	0.2368	0.348	0.2036	0.6386	0.1759	0.3409	0.2007	0.4471	0.07318	0.1240951	0.3881343	0.9494796	0.787821	0.003204064	0.06007431	0.3636806	0.6864488	0.1059565	0.4352733	0.5207937	0.9245157
chr20_45357403	-0.8853577	0.1155074	0.31362	-0.165249	-1.139493	0.05943434	-0.6616261	-0.1844232	0.0397332	-0.1183576	-0.7578942	-0.05430298	0.3207	0.1531	0.2973	0.1929	0.294	0.1575	0.4738	0.1477	0.2857	0.147	0.321	0.05644	0.008925733	0.4559314	0.3138405	0.4005906	0.0002117774	0.7094082	0.2187956	0.2168531	0.8939747	0.4257956	0.02534569	0.3367519
chr20_45357430	-1.135673	-0.09921542	-0.01139003	0.06227759	-0.7363955	0.1503386	-0.423306	-0.1707776	0.1080528	-0.1190118	-0.5136734	-0.0229833	0.3972	0.1752	0.343	0.2223	0.3345	0.1639	0.5201	0.1655	0.3319	0.1836	0.3921	0.06704	0.008690996	0.5771592	0.975116	0.7847446	0.03801745	0.3655428	0.4869608	0.30884	0.7587642	0.523999	0.228145	0.732307
chr20_45357435	-1.207193	-0.1400989	0.5913141	-0.09998546	-0.9326249	0.08143991	-1.938325	-0.3667596	-0.03296459	-0.1798385	-0.4018157	-0.09981661	0.3842	0.1792	0.3384	0.2224	0.3492	0.1766	0.5201	0.1783	0.3209	0.1739	0.3957	0.0691	0.003720451	0.4418061	0.1001162	0.6611576	0.01232783	0.6498961	0.001457043	0.04296812	0.922494	0.3084916	0.3510401	0.1495646
chr20_45357447	-0.424236	-0.3258961	0.257834	-0.3258226	-0.8863173	0.1737072	-0.619098	-0.368411	-0.01748062	0.03566188	-0.07316411	-0.03978224	0.4485	0.2035	0.423	0.2635	0.4099	0.2147	0.5705	0.2117	0.3612	0.2059	0.5179	0.08119	0.3978714	0.1168941	0.5807297	0.2329402	0.04857782	0.4294098	0.3727898	0.08897919	0.9640048	0.8654121	0.9038108	0.6252866
chr20_45357466	-0.6200393	0.2462616	0.5190962	-0.08359908	-0.39323	0.2405344	-0.246201	-0.3305349	-0.2043387	-0.0205064	-0.3513579	-0.01890414	0.3041	0.1346	0.2626	0.1859	0.2533	0.1373	0.3908	0.1438	0.2407	0.1442	0.3252	0.05825	0.0520925	0.06984238	0.05647118	0.6585903	0.1331488	0.08268805	0.5619871	0.02292487	0.4099532	0.8880897	0.3069185	0.7459505
chr20_45357527	-0.1109293	0.1683354	-0.5371421	-0.02471212	0.2055338	0.0810083	1.928724	0.03570049	-0.1694123	0.2057961	0.01001036	0.08346319	0.5066	0.2291	0.4202	0.2609	0.3476	0.2241	0.5967	0.2208	0.3926	0.2301	0.5512	0.08641	0.8502572	0.4744697	0.2460607	0.9271444	0.5792897	0.7246216	0.009491625	0.874696	0.6914653	0.3840939	0.9879101	0.3359067
chr20_45357565	-0.87197	-0.01192546	-0.4353375	0.2097314	-0.437263	0.1125875	-0.4952036	-0.01209324	-0.4026871	0.06488695	-0.8141252	-0.1427556	0.3369	0.1652	0.322	0.2187	0.2962	0.1656	0.4343	0.166	0.2774	0.1819	0.4001	0.06777	0.01481336	0.9432416	0.2005546	0.3493885	0.1585404	0.5025459	0.3043797	0.9427292	0.1631132	0.7257634	0.06220383	0.03558573
chr20_45357577	-0.4814222	0.02925985	0.1206051	-0.14159	-0.2728999	0.1653745	-0.314316	0.1379531	-0.1242134	0.1208675	-0.06990854	0.04462343	0.2571	0.1169	0.2117	0.1501	0.1895	0.112	0.3054	0.1159	0.2009	0.1243	0.284	0.04324	0.07036331	0.8036841	0.5776737	0.3510174	0.1573586	0.1423033	0.3270744	0.2371043	0.5447281	0.334623	0.8134163	0.3025272
chr20_45357616	NA	NA	NA	NA	NA	NA	NA	NA	NA	NA	NA	NA	NA	NA	NA	NA	NA	NA	NA	NA	NA	NA	NA	NA	NA	NA	NA	NA	NA	NA	NA	NA	NA	NA	NA	NA
chr20_45357626	NA	NA	NA	NA	NA	NA	NA	NA	NA	NA	NA	NA	NA	NA	NA	NA	NA	NA	NA	NA	NA	NA	NA	NA	NA	NA	NA	NA	NA	NA	NA	NA	NA	NA	NA	NA
chr20_45357633	NA	NA	NA	NA	NA	NA	NA	NA	NA	NA	NA	NA	NA	NA	NA	NA	NA	NA	NA	NA	NA	NA	NA	NA	NA	NA	NA	NA	NA	NA	NA	NA	NA	NA	NA	NA
chr20_45357638	NA	NA	NA	NA	NA	NA	NA	NA	NA	NA	NA	NA	NA	NA	NA	NA	NA	NA	NA	NA	NA	NA	NA	NA	NA	NA	NA	NA	NA	NA	NA	NA	NA	NA	NA	NA
chr20_45357749	-0.5299244	-0.002263724	-0.5670543	0.08614384	-0.1168911	-0.03085319	0.246581	0.04356093	0.07160899	-0.1002835	-0.5638381	-0.00327379	0.2316	0.09568	0.2127	0.1249	0.1777	0.09913	0.3314	0.1104	0.1945	0.1049	0.2457	0.03825	0.02602149	0.9812109	0.009188034	0.4937847	0.5174176	0.7567841	0.4826717	0.6949388	0.7179959	0.341748	0.02611634	0.9318427
chr20_45357768	-0.748461	0.08690764	0.02942243	0.05920508	-0.02887109	-0.02081617	-0.544785	0.1124116	-0.002622563	0.02643141	-0.4471185	0.0080756	0.2195	0.09934	0.1855	0.125	0.1737	0.09952	0.2822	0.09944	0.1848	0.105	0.2389	0.0379	0.0008788481	0.3840146	0.8761444	0.6384081	0.8699786	0.8351296	0.06402171	0.2606555	0.9888723	0.8023274	0.06915913	0.8313867
chr20_45357775	-0.6584923	0.05383654	-0.09891633	0.004158704	-0.1909618	0.08327924	-0.1209539	0.08675813	-0.02001534	-0.04476197	-0.5354838	-0.01425143	0.266	0.1201	0.2303	0.1517	0.208	0.1205	0.3586	0.1209	0.223	0.127	0.282	0.04696	0.0170166	0.6563056	0.6759724	0.9783826	0.3691824	0.4926639	0.7528665	0.4762552	0.9302783	0.726637	0.06848357	0.7617791
chr20_45357785	-0.7913987	0.2050323	-0.05972888	0.03203667	-0.2762425	-0.05036463	-0.4109854	0.137096	-0.09174403	0.02368965	-0.4052013	0.00535269	0.2774	0.1331	0.2581	0.1719	0.2372	0.1295	0.3782	0.1322	0.2312	0.1315	0.3269	0.05584	0.006126158	0.1268277	0.8230867	0.8543321	0.2579033	0.6997625	0.3144285	0.3039814	0.6994482	0.8582636	0.2414277	0.9237524
chr20_45357845	0.05849825	0.0104179	0.2432741	-0.05798664	0.4308288	0.03933884	0.3864874	-0.06466485	-0.1509759	-0.04331937	-0.4781556	-0.01142263	0.3429	0.1343	0.2703	0.2033	0.2439	0.1398	0.4836	0.1365	0.2284	0.1534	0.3309	0.05345	0.8726798	0.9387277	0.3862088	0.7800373	0.08669954	0.7805285	0.4842267	0.6388545	0.5198719	0.7802045	0.1726899	0.8310139
chr20_45357848	-0.1922235	0.07626225	0.03899309	-0.06199654	-0.04130708	0.01799259	0.07263851	-0.01126347	-0.2875199	0.1399939	-0.09172678	-0.01446753	0.2532	0.09596	0.2215	0.1342	0.2237	0.1087	0.338	0.1047	0.207	0.11	0.2576	0.04362	0.4626819	0.4289078	0.8636984	0.6471016	0.8571727	0.8693026	0.8397145	0.9147991	0.1741779	0.2058896	0.7307974	0.7403755
chr20_45363678	0.2084995	-0.02199013	0.1607924	-0.354779	0.04215934	0.08277692	0.06615673	0.03390192	0.4849168	0.005487926	0.1850792	-0.1745201	0.3942	0.1652	0.2886	0.2041	0.2827	0.1584	0.4694	0.1622	0.2811	0.1691	0.3818	0.05961	0.6269042	0.8955513	0.5937294	0.08881722	0.8862525	0.6058656	0.9009613	0.8365993	0.09782085	0.9744829	0.6541302	0.003472418
chr20_45363699	0.6282932	0.02246209	0.4238453	-0.2384277	0.3744904	-0.09897635	0.3096485	0.07124322	0.07986666	0.1384131	-0.07090637	-0.1402051	0.3072	0.1252	0.2455	0.1729	0.224	0.1266	0.4326	0.1321	0.2237	0.1374	0.3335	0.05375	0.05161532	0.8587245	0.09420495	0.1743929	0.103239	0.4380365	0.5187059	0.5929358	0.7278567	0.3183672	0.8411359	0.009195594
chr20_45363739	-3.420165	0.1939419	-0.04034509	-0.4763902	-0.127401	0.5111081	-0.7769638	0.195245	0.157354	-0.2412221	0.9879389	-0.1868031	1.205	0.2543	0.5896	0.3581	0.4668	0.2931	2.001	0.272	0.4604	0.2771	0.7176	0.1086	NA	0.4607707	0.9559242	0.2141981	0.8092731	0.09547139	NA	0.4897233	0.7615856	0.4029103	0.3376451	0.08727897
chr20_45366553	0.2167033	-0.2642573	0.1304301	0.3460074	2.614582	0.3499014	-6.777188	-0.4518822	-1.007336	-0.6093422	2.566607	-0.03061057	0.8173	0.3067	0.6563	0.3546	0.6916	0.301	0.9061	0.3141	0.5579	0.3073	0.8781	0.1186	0.8785717	0.4121645	0.8808072	0.3615788	0.006322485	0.2676231	0.001554511	0.1719872	0.1340113	0.05916792	0.1619493	0.7977365
chr20_45366585	1.047544	0.02502078	0.2601222	-0.08221402	-0.00801583	0.08613533	-85.14139	-0.2060844	-0.8757406	-0.331738	0.167492	-0.2513151	0.6938	0.2705	0.721	0.3588	0.5909	0.2942	0.9977	0.2785	0.6066	0.278	0.7458	0.1077	0.2768795	0.9290422	0.8025897	0.8306415	0.9912682	0.7796149	7.27053e-09	0.4772681	0.2510752	0.2516861	0.8810734	0.02034626
chr20_45368165	0.4304816	-0.188562	0.1501571	0.04694885	0.224651	-0.02622634	0.8373389	0.172442	0.2829646	0.1084474	0.2645769	0.05431095	0.2931	0.1355	0.2588	0.1695	0.2492	0.1275	0.3992	0.1261	0.2616	0.1374	0.3054	0.05272	0.1602546	0.1679664	0.5751805	0.7848713	0.3826366	0.8383394	0.05445987	0.1749127	0.2964849	0.4343344	0.409406	0.3035996
chr20_45368173	0.2363413	-0.2160922	-0.7442995	0.2323373	0.008818225	-0.1518056	0.8283845	-0.1632343	0.1550261	-0.01550323	0.3364314	0.1925113	0.4157	0.1837	0.3691	0.2586	0.3423	0.1989	0.5388	0.2016	0.3265	0.2005	0.4816	0.07248	0.6050958	0.2475529	0.06091143	0.385459	0.9806887	0.4544744	0.1952479	0.4277376	0.6535824	0.9396158	0.5403917	0.008071228
chr20_45368237	0.8173904	-0.03788831	0.527377	0.1298795	-0.8469659	0.01436651	0.6937376	0.1478825	0.8789886	0.2285598	1.674686	0.1332769	0.4162	0.2041	0.4089	0.2644	0.4084	0.2384	0.5679	0.189	0.3897	0.2129	0.483	0.09397	0.074139	0.8557959	0.2391975	0.6356835	0.058354	0.9533307	0.3146644	0.4422821	0.03778014	0.2942046	0.002397378	0.1579453
chr20_45371547	3.752253	-0.06871414	-1.006065	0.189683	0.511434	0.09043284	-1.101875	-0.04828085	-0.09195239	0.1154156	6.065896	-0.08963076	0.8013	0.2356	0.5628	0.3381	0.4367	0.2442	0.9117	0.2352	0.6037	0.2376	0.8476	0.08905	0.005086739	0.7768351	0.1395087	0.597508	0.2920844	0.7195118	0.6195001	0.8418583	0.9033528	0.637037	0.000146149	0.3160911
chr20_45371551	1.226266	0.174354	0.6639058	0.6516131	0.8762721	-0.03791769	-0.787254	-0.06859732	-0.6769208	0.1516622	3.935484	-0.1431154	0.6266	0.2829	0.6123	0.3696	0.5373	0.2726	0.8445	0.2661	0.5221	0.2639	0.6951	0.09587	0.1272137	0.5544314	0.3913007	0.1013832	0.1689857	0.8935382	0.6176019	0.8037527	0.2688157	0.5793578	4.6951e-05	0.1372975
chr20_45379105	0.03700266	0.1783811	-1.065678	0.4255329	0.3165625	-0.026783	-2.224779	-0.346388	-0.6746474	-0.2284503	2.22136	-0.2305884	0.7033	0.2447	0.5465	0.3867	0.4488	0.2529	0.8968	0.2508	0.4331	0.2609	0.7848	0.09742	0.9701644	0.4796802	0.1024586	0.3101943	0.5284811	0.9183909	0.2723816	0.1812259	0.1603063	0.3979447	0.07939843	0.01848819
chr20_45400912	-69.04407	-0.378083	-0.76118	0.1754946	-0.7677006	0.09813228	-1.105978	-0.5024295	0.7211152	-0.1815837	6.807056	-0.2422556	1.012	0.2967	0.5595	0.3467	0.5548	0.3017	1.578	0.3165	0.6394	0.2674	0.9308	0.1047	NA	0.2236372	0.2594913	0.6349366	0.2496287	0.7564788	NA	0.1321062	0.3858673	0.5128905	0.007514084	0.02138653
chr20_45433094	0.1805634	-0.005269764	-0.8898725	0.03151868	0.6632979	-0.09931361	0.540708	0.05030486	-0.8365609	0.009288528	-0.4143719	-0.1932077	0.3643	0.1369	0.2838	0.1942	0.3035	0.1523	0.4858	0.1482	0.3261	0.1589	0.3817	0.05126	0.6443791	0.9695832	0.002641535	0.8735032	0.03730515	0.5192611	0.3306216	0.7371041	0.01530347	0.9539776	0.3156673	0.000167073
chr20_45433185	0.380894	0.1374871	0.02134385	-0.1809296	0.5816503	-0.09897924	0.6021985	-0.2118385	-0.9088263	0.04654064	-0.3425459	-0.3032224	0.4617	0.1961	0.4069	0.2557	0.3963	0.1928	0.6877	0.1984	0.3593	0.1945	0.4391	0.06849	0.4642977	0.4917713	0.9617832	0.4939356	0.1778102	0.61444	0.5249509	0.2953261	0.01824907	0.8144309	0.4833781	1.001477e-05
chr20_45436507	-4.553999	-0.299105	-0.895033	0.23429	0.8378789	-0.09460576	-1.448766	-0.3185629	-0.6557627	0.3848274	-1.386363	-0.1143712	1.312	0.2117	0.3992	0.2504	0.4316	0.2216	2.403	0.1962	0.5073	0.2206	0.4505	0.07067	NA	0.1673255	0.03981434	0.3650125	0.07991012	0.6771853	NA	0.1113608	0.2652926	0.08885253	0.006006649	0.1064542
chr20_45436511	0.2506299	-0.3698093	0.8916614	-0.06735187	-0.2299473	0.04532262	-2.092674	-0.2754306	0.05824435	-0.3489026	0.3703593	-0.135461	0.4673	0.2219	0.4039	0.3364	0.4431	0.2254	0.6604	0.2257	0.4295	0.2346	0.5374	0.07495	0.6353757	0.1041604	0.0434305	0.8504494	0.6417701	0.8446869	0.01733639	0.2344984	0.9025311	0.1482563	0.561109	0.07150335
chr20_45436518	0.01773847	-0.09169949	0.1453836	0.1013587	-0.4844771	-0.1603377	-0.2457286	-0.1560431	-0.3455134	0.3353482	-0.3617346	-0.2231254	0.4213	0.1741	0.3604	0.2256	0.2933	0.1737	0.674	0.1649	0.3206	0.1731	0.3847	0.06082	0.9695401	0.6039965	0.7067042	0.661602	0.1142975	0.3633288	0.7876769	0.350647	0.3073391	0.05638292	0.3854278	0.0002504233
chr20_45436552	0.6679096	-0.8309971	0.4273197	0.1038989	-1.890652	0.05418826	-1.735292	-0.1168261	0.2493119	-0.01603763	0.6598843	-0.1603513	0.727	0.323	0.6025	0.3968	0.6161	0.3302	1.073	0.3235	0.6196	0.3385	0.7266	0.0918	0.5281532	0.01489819	0.5713521	0.810062	0.01564256	0.876898	NA	0.7325669	0.7521303	0.9644408	0.5326437	0.08196958
chr20_45436563	-0.1329503	-0.7311412	-0.7466235	-0.2447461	0.9260008	-0.005657732	-2.54864	-0.5090586	-0.5041159	0.03313872	-1.912103	-0.3553576	0.5947	0.2558	0.5565	0.3367	0.5226	0.2472	0.8286	0.2529	0.5156	0.2859	0.628	0.09864	0.857365	0.005724495	0.2649791	0.4936882	0.1308668	0.9823068	0.08507296	0.05148071	0.402174	0.9115592	0.01781385	0.0003370761
chr20_45436593	0.291891	0.1077541	-0.2730071	0.1974817	0.3937033	-0.03435674	0.6905622	-0.03509576	0.06060093	0.07535328	-0.05640217	-0.1403188	0.2544	0.1121	0.2257	0.1402	0.222	0.1153	0.3569	0.1127	0.2309	0.1199	0.261	0.03949	0.2671625	0.3394902	0.2386411	0.1631186	0.083776	0.767238	0.07069013	0.7569985	0.7984427	0.532671	0.8347527	0.0003844956
chr20_45436629	-0.1358239	-0.03429666	-0.1730959	0.2265238	0.166327	-0.04363216	-0.8741694	-0.008596327	-0.267846	0.1315186	0.6034628	-0.2164111	0.383	0.178	0.326	0.2216	0.282	0.1625	0.457	0.1553	0.316	0.1748	0.4514	0.06122	0.7432215	0.8496219	0.6156941	0.3188594	0.5714793	0.7910582	0.08886594	0.9563922	0.4212921	0.4588083	0.2329017	0.0004181698
chr20_45436692	0.000770575	-0.1174296	0.1106028	-0.05195652	-0.002878052	0.01506164	-0.351508	-0.138632	0.1525878	-0.06300164	-0.06354602	-0.02101174	0.2572	0.1178	0.2349	0.1426	0.2336	0.1128	0.3711	0.1085	0.2062	0.1142	0.2591	0.04457	0.9976899	0.3222159	0.6471851	0.7183776	0.9904419	0.894452	0.3790932	0.2040236	0.4690066	0.5836446	0.8127488	0.6376665
chr20_45438075	0.3995715	-0.2050861	-0.0331895	0.001921338	-0.1705005	0.1219168	-0.2120265	0.1325249	0.06224258	0.133874	0.3163919	-0.08698641	0.3508	0.1479	0.3153	0.1967	0.274	0.152	0.5099	0.146	0.2866	0.1679	0.3975	0.06401	0.2861324	0.170249	0.9204285	0.9923587	0.5495395	0.4279152	0.7205663	0.3691971	0.835178	0.4318532	0.4651643	0.1750472
chr20_45438110	0.4400913	-0.1250047	0.6761742	0.3154454	-0.2827589	-0.3112202	-0.5836403	-0.1028219	0.07308153	-0.1631176	-0.6083716	-0.1835625	0.4854	0.206	0.391	0.2405	0.363	0.1749	0.703	0.1856	0.3974	0.1968	0.519	0.07608	0.4279625	0.5526433	0.111458	0.2029733	0.4679509	0.07977544	0.554896	0.5861855	0.86599	0.4164244	0.31636	0.01613872
chr20_45442346	0.8357108	0.07138096	0.4223217	-0.01266872	-0.108619	0.05181267	1.441801	-0.11715	0.5575883	0.03430106	-0.4301297	-0.2049944	0.4461	0.153	0.3358	0.1882	0.2734	0.1472	0.6489	0.1504	0.2831	0.1509	0.4281	0.0582	0.09361379	0.6447633	0.2361636	0.9472884	0.7023478	0.7277246	0.09091382	0.4412628	0.05889105	0.8222072	0.3638697	0.0004376564
chr20_45442357	0.1387654	0.04548156	0.2428347	-0.1053334	-0.1548882	0.01492218	-0.03492382	-0.08907393	0.008329164	-0.04572572	-0.6007059	-0.2102694	0.3284	0.1294	0.323	0.1697	0.2382	0.13	0.5437	0.1308	0.2511	0.1368	0.3622	0.05204	0.6898087	0.7274457	0.4767668	0.5407358	0.5276954	0.9093869	0.9570069	0.499585	0.974386	0.7405614	0.1221332	5.458832e-05
chr20_45442425	1.135039	-0.3664655	-1.450072	-0.1025854	0.4276841	0.08557369	-11.38317	-0.1927988	-0.08825254	-0.07618163	0.1841614	-0.2695357	0.6294	0.1973	0.3733	0.2098	0.3901	0.1861	1.043	0.1864	0.3629	0.1723	0.5039	0.06771	0.1611054	0.0686233	0.0003137652	0.6325895	0.3127425	0.6514177	NA	0.3095339	0.8207282	0.6631758	0.7522447	7.1391e-05
chr20_4546237	0.4662102	0.288261	-0.114571	0.0846635	0.2924372	-0.388611	0.5811592	0.2228447	0.2078027	0.008349754	0.5563863	-0.03644776	0.5297	0.2037	0.4328	0.246	0.3972	0.1892	0.7044	0.19	0.3684	0.2127	0.5007	0.0755	0.4553523	0.1659134	0.8113826	0.7386932	0.4992456	0.04370892	0.5581329	0.2495258	0.6000034	0.9694025	0.3361036	0.6302508
chr20_45475637	-0.354934	0.2132498	-0.5255793	0.2426059	-0.07597467	-0.1754989	0.2464946	0.1794135	0.5823418	-0.1579989	-1.44609	-0.1413105	0.486	0.2014	0.3772	0.3039	0.3145	0.1997	0.6185	0.1963	0.3544	0.2164	0.4563	0.07091	0.5233	0.2996703	0.1968963	0.446925	0.8186242	0.3891769	0.7541563	0.3701495	0.1244098	0.4759547	0.004802285	0.04683393
chr20_45477952	0.5792471	0.01235586	-0.4804163	0.4315981	0.6152852	-0.2180383	0.09838274	-0.05976041	0.04411551	-0.064773	0.1006276	-0.3262967	0.5023	0.2063	0.429	0.3149	0.4111	0.2036	0.6541	0.2086	0.3919	0.2146	0.4861	0.08016	0.3186891	0.9532673	0.3117452	0.1933067	0.1724546	0.2944157	0.9094195	0.7793387	0.9175156	0.7681472	0.8564407	4.96076e-05
chr20_45483497	1.316451	-0.1952218	0.1491626	0.0110941	0.7870758	-0.0953232	1.43925	-0.1220747	0.5887714	0.1313515	0.7601324	-0.15662	0.3863	0.1505	0.276	0.1932	0.2871	0.1643	0.6052	0.1735	0.2654	0.169	0.3571	0.05762	0.001670512	0.1997092	0.6034455	0.9550702	0.008638083	0.5671232	0.05833482	0.4883536	0.03244589	0.4436475	0.04678099	0.0066549
chr20_45490311	-1.044598	-0.001921555	-0.05938463	-0.2414243	-1.314637	0.1813607	-0.6295096	-0.1145484	-0.613807	-0.0006864983	-0.7698058	-0.1255894	0.3378	0.1398	0.2929	0.1868	0.2901	0.144	0.4291	0.1401	0.286	0.1517	0.3763	0.05568	0.003607576	0.9891411	0.8462892	0.2042014	1.44578e-05	0.2126459	0.1851314	0.4181962	0.03973132	0.9964311	0.05804491	0.02431868
chr20_45490317	-0.9827766	0.07937634	0.1541973	-0.1923929	-0.7826433	0.184107	-0.6342794	-0.05897438	-0.3341586	0.07311513	-0.9516675	-0.1648076	0.2833	0.1312	0.2766	0.1627	0.2516	0.1278	0.3806	0.1356	0.2363	0.143	0.3254	0.04973	0.0008781483	0.5486576	0.5921493	0.2433135	0.002607329	0.1530692	0.123292	0.666543	0.1694166	0.6128286	0.005684597	0.0009331364
chr20_45490414	-1.049257	0.1615057	0.2762814	-0.2193348	-0.5526173	0.1623968	-1.109917	-0.02669606	-0.05984571	0.2197137	-1.102005	-0.04705979	0.3959	0.1778	0.3327	0.2243	0.3198	0.1806	0.5428	0.1705	0.3066	0.198	0.4415	0.0743	0.01494283	0.3713847	0.4335595	0.3406164	0.1015756	0.376469	0.08591545	0.877387	0.8526088	0.2767294	0.02511642	0.5276321
chr20_45490970	0.01259395	0.05838195	0.11697	0.1821561	-0.8238076	0.2554421	-0.2748859	-0.09061836	-0.2083025	-0.02413811	0.02363498	-0.1375222	0.4097	0.1861	0.3838	0.243	0.3248	0.1871	0.5511	0.2012	0.3499	0.1841	0.4361	0.07732	0.9776293	0.7579054	0.7783824	0.4671371	0.01644713	0.1798682	0.6772533	0.6590834	0.5770574	0.8974581	0.9611017	0.07618135
chr20_45490998	0.1928167	0.1081333	0.3264786	0.1079511	-0.1671019	-0.01532462	0.2147526	0.106944	-0.4575487	0.08581662	0.0987742	-0.08882248	0.2558	0.1229	0.2327	0.1788	0.2047	0.1289	0.3219	0.1277	0.2067	0.1325	0.296	0.04891	0.4661848	0.3825662	0.1724141	0.5524958	0.4242672	0.9061502	0.5276279	0.4061962	0.03032765	0.5208978	0.7499214	0.06969839
chr20_45491011	0.6325612	-0.1257149	0.6748897	-0.1742251	0.4854166	-0.1570858	-0.06125935	0.2219689	-0.1048617	-0.002345041	0.1123868	0.003993127	0.2816	0.1266	0.3016	0.1875	0.212	0.1283	0.4372	0.1268	0.2303	0.1187	0.3197	0.04781	0.03112999	0.3246148	0.03288385	0.3613894	0.02524356	0.2246545	0.8997188	0.08249079	0.6577028	0.9843494	0.7390669	0.9335134
chr20_45491027	1.186054	0.06637349	0.8325353	0.06684256	0.2300558	0.05685092	1.286343	0.1261243	-0.05751498	0.1146998	0.5710634	0.03010349	0.3604	0.152	0.3414	0.1977	0.2617	0.1429	0.6343	0.1328	0.2609	0.1416	0.3432	0.0614	0.002142159	0.6660366	0.02190122	0.7403214	0.3961899	0.6937626	0.1169281	0.3465412	0.8314726	0.4226311	0.1180822	0.624587
chr20_45491054	0.03473979	0.0470546	-0.304163	0.1264489	-0.1870713	-0.1168778	0.6271376	0.3254131	-0.5678577	0.06354392	-0.04617646	-0.03922618	0.3591	0.16	0.3282	0.2169	0.281	0.1725	0.487	0.1655	0.2599	0.1523	0.3543	0.0631	0.9280579	0.7715849	0.3813421	0.5692857	0.5228812	0.5045193	0.2607037	0.05248579	0.03487343	0.6800746	0.9029963	0.5349864
chr20_45494311	0.2893554	0.02845845	0.6685889	-0.007388393	-0.1966044	0.05628962	0.2045962	0.07135133	0.3253754	0.03065463	0.1456001	-0.02900423	0.3018	0.1283	0.2512	0.1651	0.2419	0.1292	0.3936	0.1436	0.2539	0.1381	0.3199	0.04706	0.3606856	0.8258878	0.009988213	0.9647953	0.4303382	0.6657221	0.6327572	0.6229132	0.2151546	0.8259901	0.6663044	0.538131
chr20_45494375	-0.01320027	0.09320168	-0.2668521	0.04837739	0.1253437	0.04687282	-0.07754888	-0.05649228	-0.1100988	0.003487227	0.09535066	-0.05612901	0.2523	0.1126	0.2375	0.1392	0.2084	0.1086	0.3844	0.1107	0.2152	0.1247	0.2601	0.04407	0.9596226	0.4108153	0.2750796	0.7307296	0.5563633	0.6678818	0.8522568	0.6120269	0.6173396	0.9778642	0.7233577	0.2032326
chr20_45494411	-0.4065663	0.1147696	-1.023325	0.1178475	-0.3236983	-0.1053605	0.1656973	-0.2119057	-0.7301249	-0.05317488	0.2664294	-0.04433765	0.2966	0.131	0.2434	0.1735	0.2448	0.1217	0.4269	0.1171	0.2261	0.129	0.2882	0.04693	0.1905091	0.3850914	4.545306e-05	0.5035371	0.1998201	0.3901727	0.725592	0.07230966	0.001657529	0.6827127	0.3760296	0.3453125
chr20_45496555	-0.3564504	0.0162171	-0.6114773	-0.3387153	0.2712659	-0.1570744	-0.4899848	0.1287661	-0.5157571	-0.06103714	0.2746527	0.08739091	0.3637	0.187	0.3504	0.2319	0.3228	0.1815	0.4859	0.1777	0.3177	0.1763	0.4239	0.0694	0.3612697	0.9321082	0.1021653	0.1553771	0.4264005	0.3947417	0.3781219	0.4757878	0.1237305	0.7332625	0.5573208	0.2090439
chr20_45496575	0.4340649	0.08102587	0.3308187	-0.2669711	0.1949472	0.05738348	0.6104446	0.1194613	0.2371107	0.05072384	-0.05985997	0.01757685	0.252	0.1184	0.2404	0.1508	0.2326	0.1161	0.3548	0.1106	0.226	0.1305	0.2705	0.04579	0.0955362	0.4968044	0.1816272	0.08009762	0.4149954	0.6234854	0.1077043	0.2830497	0.3067726	0.6999674	0.8312927	0.7013822
chr20_45500411	-0.1831954	0.07173261	0.3772256	-0.07758436	-0.9372021	0.1780869	0.8309272	0.1920019	0.1803816	-0.0817629	-0.4500267	0.08715554	0.408	0.1594	0.3389	0.2226	0.326	0.1723	0.5638	0.1646	0.3122	0.1881	0.364	0.06387	0.6818525	0.6568528	0.2949989	0.734013	0.006571772	0.3086169	0.2235181	0.249911	0.5830765	0.6694385	0.2495171	0.1732639
chr20_45500431	-0.4006314	0.1127695	0.05250157	-0.08386233	-0.03346348	0.04036059	-0.6876511	0.1002386	-0.3692076	-0.1315918	-0.03160918	-0.05282496	0.2715	0.1102	0.226	0.1466	0.2189	0.1189	0.3712	0.1177	0.2257	0.1199	0.2933	0.04665	0.1555507	0.3091135	0.8209701	0.5714834	0.8814246	0.7360853	0.08540482	0.3977059	0.1110203	0.2758915	0.9179383	0.2579983
chr20_45500434	-0.05186884	0.04052626	0.3007206	-0.1988321	-0.08269664	-0.01142245	-0.2867542	0.1948643	-0.01854305	-0.0963752	-0.1937171	-0.02980892	0.2787	0.1161	0.2393	0.1493	0.2223	0.1298	0.3955	0.1254	0.2219	0.1258	0.292	0.04446	0.858145	0.7288145	0.2224057	0.1878938	0.7168316	0.9304681	0.5054581	0.1231526	0.935059	0.4472472	0.5257533	0.5029833
chr20_45500469	-0.7030229	-0.05614368	0.6259429	0.06503503	-0.7361273	0.02514355	-0.5189795	0.2073604	0.2851999	0.05457428	-0.6360416	-0.1560711	0.3453	0.1452	0.2864	0.1911	0.2689	0.1443	0.4923	0.1382	0.2815	0.154	0.3622	0.05494	0.05603685	0.7020411	0.03625977	0.7383437	0.008371159	0.8631063	0.3588298	0.1372687	0.3309644	0.7262254	0.101669	0.004561604
chr20_45500501	-0.7442531	0.1274171	-0.2172045	-0.04159429	-0.6047327	-0.1202287	-0.3029593	0.2860464	0.05250508	0.03525204	-0.8878486	-0.1635893	0.3585	0.1289	0.2798	0.1764	0.2424	0.1299	0.4904	0.1315	0.2424	0.1339	0.3671	0.05469	0.05262003	0.3269632	0.4561032	0.8164622	0.01550477	0.3587726	0.5903052	0.03105493	0.8335544	0.7941692	0.02446878	0.002819753
chr20_45500526	0.2546934	0.07989205	0.314654	0.186752	-0.1358707	-0.1030843	0.555568	0.2517124	0.05832905	0.07094919	0.2266523	-0.005094444	0.3522	0.1451	0.2736	0.1815	0.2598	0.1352	0.4846	0.1397	0.2484	0.1543	0.3442	0.05506	0.498524	0.5859097	0.2686532	0.3116111	0.6135419	0.4499748	0.3159391	0.0744012	0.8200667	0.6496082	0.5364079	0.9263922
chr20_45500545	0.4815424	-0.07993403	-0.218509	-0.3532176	-0.1486223	0.222604	-0.1897087	-0.2825307	0.07635328	0.01987169	0.1263332	-0.1598156	0.3892	0.1791	0.3869	0.2508	0.3615	0.1966	0.5124	0.1827	0.3485	0.1996	0.4316	0.07569	0.2544079	0.6605941	0.6025163	0.172772	0.7014802	0.2669254	0.7505314	0.1284129	0.8372939	0.9222863	0.7917472	0.03525719
chr20_45500574	0.2082143	0.2741225	-0.1085693	0.04115268	-0.3403939	0.04912805	0.9895541	-0.07513367	-0.3912431	0.2630824	-0.1287238	-0.04685524	0.2892	0.1367	0.2793	0.1833	0.2507	0.1367	0.4249	0.1302	0.253	0.1417	0.3005	0.0517	0.4906965	0.0469822	0.7089625	0.8253213	0.1887072	0.7218315	0.03501164	0.5672194	0.1346264	0.06607987	0.6828574	0.3654236
chr20_45500612	0.0739004	0.1162099	0.2645713	-0.1331261	0.6498465	-0.1547583	-0.709625	0.1065587	-0.5767374	0.01325999	-0.03129187	-0.2282278	0.2668	0.1213	0.2426	0.1673	0.247	0.1208	0.3301	0.117	0.2331	0.1317	0.2878	0.04809	0.7895094	0.3416233	0.2900615	0.4327363	0.01078965	0.203469	0.04243523	0.3657288	0.01612613	0.9204981	0.9170681	2.133423e-06
chr20_45500656	1.421372	-0.02646385	0.2331906	-0.1679554	0.07524485	0.1315209	1.702419	0.1488975	0.242044	-0.07003532	0.7260385	-0.1067659	0.3582	0.1498	0.3532	0.2035	0.2956	0.1682	0.4633	0.1597	0.2827	0.1565	0.4183	0.05854	0.000211563	0.8613407	0.5367931	0.419054	0.8078705	0.4408306	0.00112838	0.3573683	0.4114974	0.6584922	0.1149011	0.06865506
chr20_45509344	0.2690685	0.2036494	0.2144005	-0.4065323	1.144598	-0.2090913	-0.6744481	0.3413443	-0.5009983	0.2976796	0.2458031	0.01045472	0.4959	0.2276	0.4632	0.2872	0.4268	0.2175	0.6613	0.2228	0.3838	0.236	0.5221	0.08454	0.6375188	0.3835983	0.6816455	0.175141	0.01529628	0.3480773	0.4442504	0.1352917	0.2280515	0.2203023	0.6880261	0.9019303
chr20_45509364	0.9884428	0.004091373	0.4764226	-0.3841315	-0.138905	-0.2238214	0.7657967	0.183948	0.3993249	-0.07661995	-0.08865895	0.02892877	0.452	0.1955	0.388	0.2496	0.3341	0.2137	0.6671	0.1985	0.3759	0.205	0.4753	0.07861	0.05109476	0.9836254	0.2577609	0.1361512	0.6951556	0.3062285	0.3924485	0.3637463	0.3249155	0.7145009	0.86964	0.7137198
chr20_45509378	0.1014504	0.09500526	-0.495227	-0.1788211	-0.44247	-0.2303869	0.9753796	-0.07788866	-0.1663432	0.1092483	-1.221839	-0.1719454	0.47	0.1896	0.3913	0.2505	0.3826	0.1986	0.6714	0.2001	0.373	0.1925	0.4735	0.07415	0.8488976	0.6227238	0.2441486	0.489505	0.2852996	0.2555603	0.2816458	0.702924	0.6790383	0.5775893	0.02303601	0.02075002
chr20_45509389	-1.904886	0.4855986	-2.019979	-0.1429656	3.592329	0.1050537	-5.951349	0.1426741	-2.58105	0.3776389	-0.7287268	-0.1742265	0.7116	0.3599	0.6178	0.4399	0.7138	0.3189	0.8536	0.2897	0.6035	0.3136	0.7655	0.1318	0.06000555	0.2080855	0.01013972	0.7703927	0.0004240624	0.7548693	0.0002812903	0.6373766	0.000649239	0.2528478	0.5401895	0.190071
chr20_45509394	3.783684	0.1384875	-0.500691	0.2546178	2.304158	0.1713522	7.726089	-0.1020178	-0.3207834	0.09103167	4.894972	0.0121934	0.7791	0.2461	0.5299	0.4096	0.583	0.2674	0.9433	0.2711	0.4984	0.2608	0.8013	0.1006	0.002330471	0.5854636	0.4229501	0.5706549	0.001322335	0.5369223	0.006552655	0.7171889	0.5768511	0.7361408	0.0002575228	0.9040143
chr20_45510	1.359689	-0.5412647	1.182484	-0.7100561	-0.05207946	0.4963869	-0.4558022	-0.6275438	0.6099458	-0.2570169	0.1922504	0.03097481	0.5169	0.2592	0.497	0.3806	0.4522	0.2726	0.6828	0.2852	0.4286	0.2465	0.5356	0.0992	0.02433479	0.04371169	0.03896179	0.08448858	0.9181842	0.0797787	0.625752	0.03494643	0.1985221	0.31226	0.7617999	0.7560242
chr20_45513283	-0.5538588	0.1586745	-0.1420913	0.5612868	0.3923923	0.2737969	12.37539	0.1496212	0.1836941	0.328531	-4.133546	-0.324466	0.7208	0.3153	0.7636	0.4717	0.6162	0.3641	1.038	0.32	0.6398	0.3875	0.8658	0.1286	0.5943054	0.6329495	0.904364	0.2940743	0.6159966	0.4836984	NA	0.6577798	0.8253593	0.4344607	0.01689485	0.01234543
chr20_45513651	-3.953365	-0.4235581	1.024137	0.9979286	-4.909108	0.6192264	0.8687582	-0.5613119	-1.814113	-0.2957366	-1.624131	0.02130136	0.9194	0.4173	0.8175	0.6553	0.7794	0.4278	1.253	0.4352	0.806	0.4543	0.9309	0.1209	0.09078542	0.3563214	0.4705991	0.2500125	7.939325e-05	0.1907624	NA	0.2455476	0.1827746	0.5619701	0.5239361	0.8611602
chr20_45525674	0.3134642	0.05084251	-0.2509004	0.0655943	0.05893889	-0.02332681	0.659988	-0.07007625	0.1185766	-0.08826328	0.05986813	-0.1279976	0.3233	0.131	0.2795	0.1774	0.2621	0.1384	0.4802	0.1312	0.2827	0.1499	0.3	0.04822	0.3588769	0.7004107	0.3887428	0.7159409	0.8282002	0.8674296	0.2279836	0.5964581	0.6874388	0.5604579	0.8490204	0.008016764
chr20_4553331	-0.835615	0.03916641	0.0439181	0.3450621	-0.9006457	-0.2666777	-1.532525	-0.1551213	-1.344412	0.2050421	0.2762501	-0.186352	0.5242	0.2489	0.5513	0.3437	0.4707	0.2463	0.7006	0.2529	0.4333	0.2866	0.6787	0.09126	0.1746198	0.8788669	0.947009	0.3457827	0.09137368	0.2940033	0.1185563	0.5528928	0.005168621	0.4930806	0.764995	0.04200516
chr20_4553352	-0.08292294	-0.2153713	-0.4395893	-0.004655323	0.285085	0.2746228	1.652984	-0.2049018	-0.913171	0.218838	-0.1027603	-0.06008405	0.6147	0.261	0.5218	0.382	0.4811	0.2806	0.7726	0.2519	0.4629	0.2871	0.5923	0.1067	0.915262	0.4256974	0.4723473	0.991014	0.6034226	0.3475361	0.1743499	0.4311679	0.08035367	0.4653006	0.8888284	0.5755495
chr20_4553356	0.3399498	-0.1842646	0.237454	0.5795276	0.03116261	0.02744872	0.2309524	-0.3296113	0.4451043	-0.1450423	1.176795	-0.07280979	0.5406	0.2302	0.4655	0.3411	0.4259	0.2637	0.6327	0.2433	0.4197	0.2483	0.5678	0.09374	0.5967856	0.4360052	0.6516526	0.1102429	0.9472178	0.9200217	0.7774255	0.1888315	0.3357466	0.5714972	0.08799776	0.4393445
chr20_4553361	-0.3334417	0.02250426	-0.2369957	-0.0433258	-0.3690608	0.2714168	-0.4499051	-0.3986705	-0.3516298	0.2890663	0.2378548	-0.09961554	0.4813	0.2195	0.4333	0.3264	0.3781	0.236	0.5753	0.2051	0.3956	0.2444	0.5116	0.07732	0.5436701	0.9203247	0.6220527	0.9001527	0.3661903	0.2637441	0.5223935	0.05711066	0.4143045	0.2514265	0.6895445	0.198968
chr20_4553405	0.761716	-0.1735881	-1.181554	-0.3434791	1.508886	-0.114219	-2.938066	-0.08736099	-0.9223919	-0.3297648	2677.768	0.03476164	0.651	0.2879	0.5881	0.3753	0.6252	0.3106	0.7931	0.3174	0.6039	0.2938	0.9998	0.1225	0.3744468	0.5636576	0.1041754	0.3962636	0.05961798	0.7266775	0.02404561	0.7940869	0.2234433	0.2833263	0	0.7782262
chr20_45534154	1.88771	-0.182498	5.637434	0.8513403	0.1066293	0.534891	0.509012	-0.198368	-1.153428	-0.7118595	0.05584614	0.1066527	0.8516	0.3277	0.958	0.4511	0.6847	0.3594	1.14	0.3018	0.6651	0.3479	0.862	0.1318	0.2452529	0.598781	0.0915049	0.09211907	0.9096334	0.1648794	NA	0.5308987	0.1953083	0.0550678	0.9738015	0.422471
chr20_45534177	-0.7935096	0.001545617	-0.7895787	0.1524667	0.2106295	0.2379652	0.0103854	0.02386481	-1.117955	0.2834389	-0.7096307	-0.105341	0.4865	0.2107	0.4156	0.2905	0.3869	0.2195	0.6701	0.2171	0.4162	0.212	0.4728	0.08387	0.1541504	0.9942785	0.08398714	0.6155208	0.6156635	0.2901991	0.9908214	0.9145481	0.01459003	0.1913534	0.1859826	0.2107237
chr20_45534221	0.8169243	0.279657	-0.006684479	0.4612345	0.6264811	0.00800534	0.7826594	0.1290782	-0.3967335	-0.1354511	0.7195823	-0.2165205	0.4886	0.2234	0.4827	0.3051	0.4389	0.234	0.7411	0.2134	0.4089	0.2249	0.5695	0.08914	0.1446183	0.222395	0.9903235	0.1499611	0.1996462	0.9734664	0.4782965	0.5545661	0.3759268	0.5573088	0.2989845	0.0155494
chr20_45534234	7.636684	-0.1881631	-1.375295	1.598983	1.067429	0.4211325	-1.578404	-0.1196104	-2.447636	-0.764441	10.82104	-0.09478155	0.9227	0.4261	0.845	0.6033	0.8301	0.4343	1.251	0.4144	0.7744	0.4274	0.9189	0.1371	0.001419146	0.6895253	0.384099	0.03453849	0.4733501	0.3824135	NA	0.7927932	0.04552673	0.1058799	3.391699e-06	0.493468
chr20_45534244	-0.7761988	0.3034827	-0.8536074	-0.06567467	-0.6112642	-0.2939414	-1.512688	0.08979744	-0.5784384	0.0924023	0.8572764	-0.1176528	0.5302	0.2407	0.5141	0.2807	0.4476	0.217	0.6507	0.2463	0.4241	0.2336	0.7059	0.08514	0.2145085	0.2210409	0.1543978	0.8223209	0.2220069	0.1860711	0.0775247	0.723823	0.216761	0.7005236	0.389676	0.1685563
chr20_45534563	-0.7192346	-0.4523757	-0.7073359	-0.2150561	-0.3925339	0.38272	-0.9997761	-0.1763686	0.1844395	0.6430415	-0.3609297	-0.1271152	0.4341	0.1795	0.4024	0.2445	0.3245	0.2065	0.5903	0.2044	0.3779	0.2413	0.5246	0.08008	0.1355447	0.01316533	0.1075735	0.3937262	0.2525416	0.06976714	0.1715918	0.3983103	0.6513608	0.009705231	0.5580529	0.1135915
chr20_45538036	-0.3963688	-0.01694443	-0.04516274	0.2565224	-0.2975129	-0.0557445	0.7352589	-0.2405795	-0.5300444	0.1353939	-1.170309	-0.1990077	0.3844	0.1873	0.3691	0.2444	0.3484	0.1901	0.6323	0.2057	0.3202	0.1842	0.4321	0.0779	0.3411423	0.9291886	0.9094603	0.3087867	0.4234573	0.7734306	0.3676554	0.252394	0.1168345	0.4700118	0.01458496	0.0108687
chr20_45538229	-0.5891233	-0.01819851	0.3151492	-0.05887917	-0.06824566	-0.007145309	-0.7526702	-0.1025712	-0.2669377	0.1881939	-0.5661078	-0.2085212	0.3383	0.1423	0.3093	0.1861	0.2578	0.146	0.5008	0.1421	0.2621	0.1528	0.3443	0.05458	0.1012663	0.8992674	0.332571	0.7559089	0.7981244	0.9613847	0.1932976	0.4749187	0.3256799	0.2235385	0.1226611	0.0001363077
chr20_45538898	2.345969	0.5759514	0.4657164	0.1622528	1.569956	-0.4931972	0.9699903	0.510049	-0.3071833	-0.3329263	2.891699	-0.1990615	0.7994	0.2803	0.5247	0.381	0.581	0.2772	0.8665	0.3312	0.4157	0.3574	0.8366	0.09136	0.07787648	0.04856429	0.4498946	0.6937732	0.02785667	0.08736071	0.5763008	0.1461998	0.5015327	0.384302	0.05828958	0.03002525
chr20_45539282	0.1716762	0.08480738	-0.2704633	-0.09224096	0.1010086	-0.1110509	2.20528	0.2178322	-0.6731252	0.004899367	-0.2513565	-0.2340185	0.5881	0.2088	0.4681	0.2395	0.3561	0.2002	0.8119	0.1944	0.3608	0.2002	0.5902	0.07506	0.813356	0.6912103	0.6096463	0.7084558	0.7909645	0.5868062	0.112806	0.2716989	0.08186212	0.980871	0.7309985	0.001877492
chr20_45539381	0.58755	-0.06317788	0.08456078	-0.146975	0.02011275	-0.1044862	-0.5596127	-0.01872259	-0.1901903	0.2112275	0.9324901	-0.2128162	0.4427	0.1796	0.3874	0.23	0.3659	0.1662	0.6029	0.1764	0.3788	0.2021	0.5748	0.0691	0.2340239	0.7293051	0.8405166	0.5340143	0.9592011	0.5353015	0.4589756	0.9167942	0.6421677	0.3060261	0.184341	0.002122973
chr20_45539451	-0.1020935	-0.03680844	0.1986035	0.5346587	-0.349954	0.07924593	-0.1110829	-0.1300951	0.07157356	-0.0912693	0.2775981	-0.09589991	0.4868	0.1914	0.4156	0.2682	0.3827	0.2142	0.6726	0.1979	0.3527	0.2257	0.5163	0.0804	0.8546438	0.8502839	0.6638187	0.05479835	0.3982109	0.7178188	0.9027285	0.5193313	0.8493958	0.6936188	0.6451837	0.2344698
chr20_45539493	1.492453	-0.4747814	4.978255	0.7817059	-1142.286	0.697092	1.826883	-0.3072962	-135.2231	-0.4653102	0.4223256	0.06423524	1.101	0.5106	0.8909	0.6654	0.9995	0.5211	1.366	0.5038	0.9967	0.5452	1.15	0.1551	NA	0.4239994	0.0111482	0.380505	0	0.2535587	NA	0.5982679	0	0.4743208	NA	0.6824355
chr20_45539558	-0.09527496	0.0815123	-0.5231078	0.03679946	0.1231321	-0.1014118	0.09142462	-0.005733321	-0.2238158	0.2297542	0.6489722	0.007426102	0.3696	0.1579	0.3144	0.1964	0.2966	0.1614	0.5139	0.157	0.2884	0.1689	0.4018	0.05814	0.8106981	0.6102257	0.1142312	0.8542325	0.6917623	0.5352	0.8787022	0.9712305	0.4574299	0.1800002	0.1391274	0.8985353
chr20_45539561	0.6491428	-0.04134817	-0.7946376	-0.04718374	0.2931081	-0.2920216	0.1385648	-0.08120467	-0.5186363	-0.1104103	1.672451	-0.002573511	0.4493	0.1935	0.3677	0.2442	0.3835	0.1969	0.5515	0.1971	0.3874	0.2234	0.5126	0.07509	0.1967921	0.8339432	0.04446233	0.8513722	0.4802753	0.1459291	0.83399	0.686275	0.2171209	0.6299933	0.005087679	0.9727371
chr20_45539647	-0.9937091	0.1561434	0.3128486	-0.3190824	-0.6198877	0.204263	-1.252166	0.1812579	-0.2274462	0.3020958	-0.7740349	-0.2058459	0.3924	0.1951	0.3299	0.2307	0.3619	0.1833	0.4985	0.1813	0.3499	0.209	0.404	0.07461	0.01984439	0.4324854	0.370668	0.1783684	0.1103178	0.2733047	0.02944236	0.3255093	0.5425631	0.1575049	0.07966858	0.005936498
chr20_45546653	1.940839	-0.2629527	0.5105286	0.2457472	0.6555677	0.03360094	0.9187425	0.1784277	0.3867702	-0.06713596	3.013617	0.0894728	0.5674	0.1814	0.4197	0.2762	0.3905	0.1914	0.5915	0.1838	0.3551	0.1897	0.6572	0.07644	0.004852689	0.1540056	0.2695527	0.3924777	0.1222255	0.8631955	0.210429	0.3399659	0.3085817	0.7282309	0.0005478572	0.2431811
chr20_45546688	1.098532	-0.1400298	0.5357842	0.201565	0.3101988	0.1602921	0.4647844	0.02621084	0.4059147	0.03728122	0.5109678	-0.1051682	0.4384	0.1738	0.3549	0.2311	0.3296	0.1747	0.5345	0.1726	0.3124	0.202	0.4601	0.06672	0.02431339	0.4275255	0.1581258	0.3961106	0.3742466	0.3663041	0.462381	0.8810962	0.2170868	0.8565592	0.3241194	0.1157769
chr20_45548231	-0.2217615	-0.2005666	-0.4448081	0.1045141	-0.3369531	0.3121724	-0.5761858	-0.2203135	0.2504213	-0.1806123	0.4764508	-0.1290862	0.3867	0.1605	0.3149	0.2008	0.2911	0.1618	0.465	0.1553	0.3032	0.1563	0.4729	0.06137	0.5969034	0.2174132	0.1800262	0.6101305	0.2681263	0.05691669	0.2726429	0.1610885	0.4312533	0.2537256	0.3746849	0.03577781
chr20_45550525	0.3578526	0.0944123	-0.09629039	-0.2165901	1.086688	-0.1401609	0.2157639	-0.2472662	-0.7379031	0.1767395	-0.2152865	-0.1140492	0.5113	0.2513	0.4484	0.2898	0.4537	0.2147	0.6301	0.2144	0.3854	0.2249	0.5063	0.08629	0.5475169	0.7161274	0.8477863	0.4744201	0.03280474	0.5237353	0.7903161	0.2599645	0.07727257	0.4438394	0.7138521	0.1879168
chr20_45551105	7.105558	0.02992618	1.044551	0.3635762	-0.1154424	-0.3864717	-7.449928	0.08108639	2.348591	-0.05626199	1.399419	-0.1310896	0.8303	0.2996	0.7211	0.3976	0.5371	0.2719	1.142	0.2613	0.7096	0.2813	0.7667	0.1066	1.847605e-06	0.9240775	0.3155705	0.4014465	0.8561298	0.1713669	NA	0.7645296	0.01969763	0.8477964	0.2412692	0.2214328
chr20_4555445	-4.398329	1.119355	1.88648	1.463818	27.76643	0.6434754	0.343787	0.2031573	0.1455905	-0.03057924	2.804729	0.1471014	1.062	0.491	0.8949	0.6204	0.9529	0.4674	1.439	0.4934	0.983	0.4571	1.027	0.171	NA	0.04703082	0.3468353	0.06424128	0	0.2235749	NA	0.7202378	0.9783054	0.9525535	NA	0.3966766
chr20_45555477	0.5284369	0.01833465	0.4832145	-0.07011938	-0.06323733	-0.03866056	0.2842992	0.1606477	0.1819857	-0.06989867	0.1313143	0.01275131	0.2807	0.1246	0.259	0.1593	0.2311	0.1317	0.3816	0.1129	0.2307	0.1248	0.2789	0.04955	0.07078092	0.8839203	0.07154058	0.6638884	0.7900629	0.7710565	0.4910488	0.157414	0.4427472	0.5784113	0.6511631	0.7971586
chr20_45555968	0.4389598	-0.4231915	-0.9766574	0.6472665	0.08960898	-0.1439099	7.627554	-0.2392865	-0.7529662	0.2738768	-0.02106282	-0.3228822	0.593	0.2264	0.4886	0.319	0.4257	0.2403	0.8811	0.2409	0.4602	0.2562	0.6574	0.08768	0.5511488	0.06865475	0.08115093	0.05447499	0.8489392	0.5610192	4.238371e-05	0.3350212	0.1463298	0.3014555	0.9807384	0.0002441448
chr20_45556116	0.4484422	0.08559539	0.1958814	0.1016776	-0.1424017	-0.2503451	0.6648052	0.06983576	0.09221838	0.05021005	-0.3959675	-0.2792149	0.4022	0.1263	0.3265	0.1561	0.2542	0.119	0.5042	0.1264	0.2415	0.1361	0.4094	0.0506	0.3073418	0.5014005	0.5706704	0.5199795	0.5879605	0.03672645	0.2548411	0.5836461	0.7109697	0.7147475	0.3775495	3.56776e-08
chr20_45559208	0.1160458	0.1411693	-0.4162261	-0.05293208	-0.2326329	0.1770605	1.117242	0.1724741	-0.0874149	-0.2065648	0.1425871	-0.03834237	0.5295	0.1932	0.3576	0.2524	0.3434	0.2107	0.8068	0.2177	0.3519	0.1901	0.431	0.08113	0.8525102	0.4734214	0.2770469	0.8391936	0.5246172	0.4113734	0.4132638	0.4393719	0.8161345	0.2860636	0.7653034	0.6376077
chr20_45563558	0.4527613	0.07000741	0.3040698	-0.1601228	-0.1028478	-0.2030507	-0.2918496	-0.1288279	0.1103538	0.003407859	0.4513694	-0.2138427	0.5548	0.227	0.4714	0.3183	0.412	0.2301	0.69	0.2465	0.4129	0.2772	0.6018	0.1001	0.4971597	0.7639088	0.5694447	0.6334388	0.8200666	0.3904691	0.7594905	0.6125047	0.8076809	0.9905755	0.5491656	0.03353983
chr20_45563582	0.7820271	-0.1497821	-0.0610564	0.3035373	0.02666616	0.2555126	0.2665203	-0.2508264	0.4527887	0.2174081	1.263947	-0.1129292	0.506	0.1842	0.3637	0.3012	0.3876	0.2038	0.5737	0.1811	0.3709	0.2188	0.6014	0.08569	0.1825146	0.4241541	0.8757343	0.3365719	0.949432	0.2196614	0.7035682	0.1731618	0.2569168	0.3322647	0.09312702	0.1891717
chr20_45565132	0.5682198	-0.07600649	-0.3950216	0.01470649	0.5842589	-0.06357496	0.9909395	-0.1302396	-0.4087178	0.2379099	-0.3342306	-0.1128987	0.2964	0.1212	0.2743	0.16	0.2234	0.1232	0.4299	0.1122	0.2321	0.1392	0.2937	0.05144	0.06711172	0.5336176	0.1660918	0.927706	0.01079681	0.6085815	0.03741813	0.2487254	0.08673695	0.09055387	0.2766783	0.02838963
chr20_45565153	0.3376527	0.01651107	0.3661661	-0.05066097	0.4290746	-0.1730873	-0.03211695	0.2039626	-0.2258912	0.1128372	-0.2172364	-0.2042687	0.3013	0.1183	0.2569	0.1633	0.2319	0.1269	0.4122	0.1284	0.2304	0.1276	0.2968	0.0479	0.2852611	0.8897746	0.1683612	0.7595528	0.07188933	0.176075	0.9434067	0.1151768	0.3400567	0.3804457	0.4845847	2.048052e-05
chr20_45565228	-0.5125452	-0.1241946	-0.26569	0.3778378	-0.2839381	-0.2058929	-0.6487073	0.1642819	-0.2781628	0.4248849	0.8496835	0.08611349	0.4961	0.2197	0.4201	0.2777	0.4248	0.2192	0.6061	0.2218	0.4347	0.2341	0.5849	0.08909	0.3696936	0.5813044	0.5660154	0.1911849	0.5451141	0.3594316	0.3946015	0.4701548	0.5644296	0.0776414	0.2386803	0.3356749
chr20_45565250	2.293725	0.4014189	2.104653	-0.03116887	1.146241	-0.01872738	2.906397	-0.03122179	0.6783109	0.1371609	0.5133187	-0.007715288	0.614	0.2379	0.5248	0.3107	0.4165	0.2518	0.8154	0.2551	0.4334	0.2556	0.6309	0.09408	0.003191988	0.1012344	0.00064076	0.9240342	0.01234892	0.9426197	0.03907337	0.9057974	0.1584028	0.6039016	0.5278667	0.9349298
chr20_45568568	0.1897499	-0.00470497	0.1259632	-0.156941	-0.2137308	-0.04721905	0.2982228	-0.06846533	0.01347893	-0.1917886	-0.08251824	-0.0541655	0.252	0.111	0.1985	0.1392	0.1852	0.1145	0.3157	0.1071	0.1825	0.1184	0.2669	0.04199	0.4662004	0.9663989	0.5339761	0.2642197	0.256757	0.6820398	0.3700765	0.5250447	0.9421111	0.1077384	0.7657357	0.1974592
chr20_45568641	0.6385505	-0.09932154	0.1821152	-0.1480989	0.003263614	0.07131102	0.3660882	-0.08936925	0.2054936	-0.1777081	0.3602625	-0.1376564	0.252	0.1109	0.2175	0.1423	0.1874	0.1073	0.3131	0.1104	0.1871	0.1188	0.2776	0.04316	0.0142004	0.3734277	0.4137763	0.3029349	0.9863515	0.5087676	0.2668059	0.4210761	0.2806262	0.1374734	0.2124823	0.001440192
chr20_45568661	-0.4812692	-0.1831319	0.09600694	0.1463883	-0.2647097	-0.4508674	-1.187075	-0.00186336	0.08761703	5.08934e-05	0.04762774	-0.1492435	0.3677	0.1674	0.3327	0.2089	0.263	0.1636	0.5147	0.1611	0.2962	0.1713	0.3504	0.07058	0.2235393	0.2807926	0.785522	0.4931566	0.3315145	0.00655227	0.04799744	0.990892	0.7775374	0.9997665	0.8986979	0.03492252
chr20_45572794	-0.9309614	0.05245647	-0.1063664	1.004579	-1.350218	-0.1865127	-0.8874912	-0.3430767	0.1653021	0.03277612	-0.4765937	-0.2450745	0.5381	0.2284	0.4379	0.3579	0.4432	0.2282	0.6482	0.2407	0.4744	0.2474	0.596	0.1083	0.1447689	0.8230697	0.8271378	0.008768689	0.0063148	0.4261741	0.2971445	0.166535	0.759042	0.897861	0.520802	0.02447358
chr20_4557429	0.879408	0.1003144	0.2396854	0.03880165	0.03343704	-0.4403167	1.503069	0.3644343	0.2630518	-0.008582353	-0.01992691	-0.1152404	0.3599	0.1651	0.2807	0.2088	0.2534	0.1407	0.6072	0.1494	0.24	0.1413	0.329	0.06182	0.02262292	0.5489999	0.41247	0.8557902	0.8984285	0.001946074	0.04920221	0.01586779	0.287322	0.9520528	0.9543888	0.06280593
chr20_4557466	-0.4714535	-0.2782661	0.4190233	0.1565701	0.02823099	0.05982343	-1.134907	-0.1032715	-0.2574726	0.091395	-0.7953397	-0.217484	0.3326	0.1627	0.3245	0.2125	0.283	0.158	0.3928	0.1547	0.2664	0.1714	0.3622	0.06004	0.1812948	0.09150479	0.2219302	0.4715417	0.9237762	0.7084985	0.007882878	0.5095597	0.3515628	0.59935	0.04068166	0.0002994406
chr20_45579090	0.6047169	0.06808422	-0.07361676	0.04253586	0.3428468	0.2554711	0.5530811	-0.08111727	-0.1032518	0.3298311	0.2843387	-0.113608	0.3049	0.1535	0.2823	0.1894	0.2406	0.1503	0.3817	0.1412	0.2419	0.1531	0.3341	0.05993	0.05890641	0.661177	0.8024573	0.8254684	0.1666321	0.09287311	0.1804778	0.5695399	0.6787567	0.03325819	0.4224634	0.05845481
chr20_45579157	0.6750711	-0.1333346	0.484609	-0.07854829	0.07108581	0.1444002	-0.2233451	-0.06325021	-0.008976623	0.1109329	0.5325018	-0.3083705	0.2649	0.1173	0.2562	0.1587	0.2332	0.1206	0.3441	0.1193	0.2102	0.132	0.2993	0.04663	0.01399622	0.2589611	0.06749043	0.6250713	0.7669069	0.2345935	0.542237	0.5986163	0.9666972	0.4048182	0.08958347	3.949974e-11
chr20_45579159	0.5099624	-0.01660421	-0.2035364	0.1083883	0.4338522	0.1316875	0.3227348	-0.1463097	-0.1759382	-0.01353392	0.6610206	-0.1402558	0.2432	0.1109	0.2286	0.1453	0.2112	0.1132	0.3096	0.1081	0.219	0.1197	0.2808	0.04271	0.04195884	0.8817124	0.3860603	0.4604866	0.04465532	0.2477469	0.3215842	0.1784525	0.4331172	0.9106233	0.02386167	0.00103471
chr20_45579161	0.459813	0.01861481	-0.18606	0.02867414	0.07503925	0.09419644	0.5428988	-0.1326941	-0.0238591	0.00357032	0.5235816	-0.1697668	0.2323	0.1023	0.2107	0.1352	0.2029	0.1054	0.2961	0.1025	0.1952	0.1036	0.2525	0.03964	0.05419869	0.8563611	0.3880095	0.8335588	0.7172467	0.3741502	0.07989797	0.1978301	0.90458	0.9726562	0.04481362	1.874422e-05
chr20_45585598	-0.4596841	-0.0953796	-0.2877654	-0.07475532	-0.4009023	0.2695173	-0.5027307	0.02113058	0.1032653	-0.01448704	-0.1301519	0.003832837	0.436	0.2009	0.3736	0.2585	0.3489	0.1966	0.5726	0.1922	0.3607	0.2047	0.4845	0.07719	0.3427056	0.6418727	0.4749328	0.7799688	0.2815516	0.1789041	0.4716496	0.9140823	0.7894547	0.944772	0.8142116	0.9605157
chr20_45585705	-0.09584132	0.006915914	-0.6950283	0.3198501	-0.4877428	0.2107771	-0.1562125	-0.2229079	0.2557225	-0.1700074	0.5530093	-0.01672499	0.3848	0.1771	0.3279	0.2043	0.3145	0.1698	0.4828	0.1628	0.3103	0.1699	0.4318	0.06696	0.8181775	0.969342	0.04523683	0.125382	0.1409784	0.2212164	0.7769107	0.1767125	0.433372	0.3240917	0.2480255	0.8031943
chr20_45593993	-0.665455	-0.0495021	0.0336357	-0.1745596	0.4319131	0.215409	-0.9715902	-0.2426209	-0.6505757	-0.0895531	-0.5420029	-0.1369723	0.3941	0.2041	0.366	0.2551	0.3712	0.1964	0.5152	0.1885	0.317	0.1819	0.4304	0.06464	0.1206896	0.8123209	0.9318446	0.5082022	0.2799525	0.2821841	0.1060282	0.2062158	0.05160148	0.6283098	0.2556668	0.03446654
chr20_45594031	-0.5024182	-0.09901401	0.01831501	0.08648285	0.147303	0.3052713	-0.8385706	-0.2275536	-0.5933059	-0.006264843	-0.5027995	-0.1869459	0.4688	0.2063	0.4558	0.2511	0.3758	0.1972	0.5385	0.1916	0.3612	0.1932	0.4869	0.07829	0.3438186	0.6386214	0.9714694	0.7388465	0.7164253	0.1291075	0.1894644	0.2437576	0.1255959	0.974619	0.3670675	0.01728754
chr20_45594070	-0.361381	-0.07541799	-0.2523304	0.0410668	-0.2934628	0.09914859	-0.6787869	-0.2363025	0.1623415	-0.0118836	0.6116417	0.01751034	0.4369	0.1967	0.3943	0.2605	0.4398	0.2048	0.5372	0.1908	0.3896	0.2197	0.4704	0.0757	0.4568595	0.7069721	0.5564665	0.8790267	0.5489948	0.635598	0.2865322	0.2240876	0.7011543	0.9579163	0.251209	0.8175878
chr20_45602577	-3.30472	-0.7427386	-4.011631	-0.4497244	-1.717487	0.8262598	5.741497	-0.7242518	-2.497894	-1.020984	5.227894	0.05326998	0.8203	0.3798	0.753	0.5112	0.733	0.4022	1.102	0.3823	0.7354	0.4472	0.9012	0.1482	0.0212152	0.07044038	0.0004555372	0.4495861	0.1109722	0.05999037	NA	0.08002296	0.02135319	0.04114691	0.01193065	0.722232
chr20_45610393	-0.1583747	0.4200029	-0.6196378	-0.195485	-0.7988261	-0.2433239	1.263333	0.2171977	-0.120563	-0.07158022	-0.4386177	0.1824857	0.5024	0.189	0.4012	0.2392	0.3902	0.1947	0.7072	0.2069	0.3784	0.1953	0.4361	0.09023	0.7851881	0.02909577	0.1571531	0.4274746	0.05943806	0.2202659	0.2065892	0.3043938	0.768054	0.7192537	0.3654158	0.04398846
chr20_45625192	0.3161667	0.403404	0.9919321	0.4459164	-1.460317	-0.183481	14.71027	-0.4333775	0.9452468	-0.1923442	-0.5663731	-0.2552085	0.6848	0.2686	0.6053	0.369	0.4799	0.2566	0.9684	0.2518	0.5406	0.2471	0.6225	0.1011	0.7365321	0.1479852	0.1920848	0.2613675	0.00759281	0.4894992	0.000151566	0.09578066	0.1412939	0.4506883	0.4764301	0.01202588
chr20_45625656	-1.036693	-0.1279521	0.1799957	-0.4818296	-1.100666	0.07497084	-3.218761	-0.218253	-0.2118803	-0.2562754	-0.9250537	0.07039877	0.6405	0.2939	0.5472	0.3512	0.5556	0.2743	0.7775	0.2844	0.491	0.3202	0.7006	0.1045	0.2138704	0.6773132	0.7830681	0.1989463	0.09953018	0.7926788	0.009227628	0.4618975	0.706969	0.4483184	0.3461117	0.502868
chr20_45627398	-0.5283135	-0.283073	-0.3797779	0.1516099	-0.4245743	0.1137077	-0.2389821	-0.1826453	-0.5047321	-0.1188589	0.8126871	0.1759225	0.4976	0.1877	0.4043	0.2791	0.366	0.226	0.6301	0.2019	0.409	0.2313	0.5837	0.07988	0.3570788	0.1385241	0.390257	0.6019321	0.2803428	0.6240531	0.7683655	0.3756162	0.2601123	0.6171184	0.2582625	0.02814226
chr20_45628996	0.3835872	-0.4707415	-0.4044447	-0.3450384	0.3465158	0.4865188	1.021889	-0.2633365	-0.8087756	-0.1426	-0.054413	0.04254536	0.4317	0.2027	0.3749	0.2481	0.3453	0.1903	0.5932	0.1903	0.3172	0.2135	0.4326	0.07278	0.4228493	0.02295723	0.3172503	0.1779026	0.3462967	0.01207758	0.165489	0.1743022	0.0156034	0.5140685	0.9097113	0.5598767
chr20_45629032	-0.2998509	-0.008262922	0.4234188	0.07004946	-0.1559422	-0.05547504	-0.8261972	-0.1811766	-0.1025474	0.04814523	0.6827506	-0.1617133	0.4277	0.1921	0.3478	0.2463	0.3157	0.1748	0.5835	0.1801	0.3201	0.2101	0.4195	0.07515	0.5262645	0.9663293	0.2536972	0.7828203	0.6392873	0.7546782	0.2501858	0.3224046	0.7615055	0.8227269	0.1395677	0.03188987
chr20_45642366	-0.1272181	-0.1303409	-0.4229541	-0.3201047	-0.3772573	-0.4641623	1.337075	0.4911728	-0.1277803	0.8191172	-0.4472246	-0.07013252	0.5315	0.2437	0.4487	0.3513	0.4023	0.2689	0.6171	0.2676	0.425	0.31	0.5056	0.1015	0.8393311	0.6039584	0.3995619	0.3935911	0.3906061	0.09639763	0.08820407	0.07697165	0.7855028	0.01200001	0.445371	0.4918355
chr20_45642956	-0.0143193	-0.04548405	-0.2967098	-0.1619832	-0.6523338	0.02905683	0.4737117	0.136842	-0.3619625	0.09157984	0.2785599	-0.009703923	0.293	0.1279	0.2661	0.1823	0.2373	0.1457	0.4544	0.128	0.2366	0.1398	0.3111	0.05553	0.9627312	0.7243124	0.2824512	0.3823015	0.007574682	0.843592	0.3530674	0.2890153	0.1371699	0.5165682	0.3947856	0.8614872
chr20_45643547	1.012432	0.1231029	2.350545	0.1037554	0.562575	-0.5271475	4.926963	0.5511331	0.2192663	0.2674047	-0.7994535	-0.2142254	0.5693	0.2368	0.5814	0.373	0.4997	0.2615	0.8984	0.2474	0.4221	0.2849	0.4666	0.09231	0.143725	0.6135065	0.001004083	0.7963376	0.3294668	0.05168891	0.01601735	0.03089295	0.6376972	0.3682833	0.129668	0.02084341
chr20_45650893	1.115247	0.0009841541	-0.3240579	0.6723083	-0.1619295	-0.1406646	2.338971	-0.2030363	0.8082006	0.1531071	1.515862	0.05353925	0.502	0.2212	0.3981	0.2784	0.3763	0.1971	0.6053	0.1952	0.3613	0.2093	0.5399	0.07842	0.05468183	0.996538	0.4552286	0.02037184	0.6901211	0.4841325	0.002098999	0.3076639	0.03699502	0.4744128	0.01811307	0.4961108
chr20_45651015	0.05826285	0.04142567	1.138554	-0.2818618	-0.6641571	0.00939438	-1.93326	-0.316588	-0.2114791	-0.1128164	0.5284682	-0.04985109	0.4278	0.1706	0.5428	0.1954	0.3346	0.1709	0.6057	0.1863	0.3852	0.1815	0.5194	0.07509	0.9020278	0.8109011	0.07812692	0.1571622	0.06141193	0.9568066	0.01109553	0.09499957	0.6124035	0.5410313	0.3846007	0.5079647
chr20_45651055	-0.5503133	0.2404502	-0.1059159	-0.2575009	-0.6758414	0.09243128	-0.7297601	0.1268143	0.4304359	0.02185008	-0.7170195	-0.04289376	0.5071	0.2024	0.4585	0.2607	0.3948	0.2219	0.6779	0.2301	0.4214	0.2213	0.5499	0.08821	0.3496161	0.2446643	0.8373432	0.3402998	0.1157655	0.684625	0.428714	0.5917246	0.3542794	0.9232926	0.2761254	0.6281211
chr20_45654157	-5.846952	0.0573357	-2.523118	-0.3855201	-0.3940544	0.4891653	-1.072801	-0.2133346	-1.522343	-0.4647396	1.433662	-0.0419318	1.177	0.2734	0.6258	0.3356	0.4602	0.2844	2.202	0.2733	0.5366	0.312	0.7285	0.1188	NA	0.8401328	0.001662237	0.2791962	0.4471305	0.09915484	NA	0.4527311	0.01666674	0.1570114	0.1776115	0.7259922
chr20_45661401	0.05750788	-0.1468426	0.658027	-0.03962101	-0.4157995	0.1264774	-0.6169649	-0.04212569	0.4965003	0.1758521	0.1701496	-0.1027753	0.3364	0.1486	0.3146	0.1697	0.265	0.1585	0.4869	0.145	0.2582	0.1555	0.3965	0.06043	0.8721031	0.3284691	0.04709701	0.8180215	0.1302902	0.4307683	0.2683877	0.7737665	0.06320801	0.2639405	0.6936141	0.08957854
chr20_45661480	-0.1926791	0.02919235	-0.7161319	-0.1025252	-0.04459673	0.09230373	0.2081945	-0.003546055	0.3754757	0.0584924	-0.1321743	0.0593724	0.2462	0.1067	0.2085	0.1538	0.1962	0.1118	0.306	0.1076	0.2145	0.1088	0.2378	0.04153	0.4481381	0.7855982	0.0007816877	0.5100998	0.8236254	0.411966	0.5171546	0.9738623	0.08731661	0.5930492	0.5892818	0.1531787
chr20_45661553	0.5006123	0.02863278	0.1089755	0.1821628	0.2589603	-0.006797709	0.5956975	-0.07040419	0.1517958	-0.01126129	0.2651602	0.0023035	0.213	0.09396	0.191	0.1418	0.1786	0.09681	0.2617	0.09858	0.174	0.09941	0.2097	0.03898	0.0216554	0.761596	0.5754462	0.2034922	0.1536857	0.9442834	0.02802534	0.4772673	0.3902954	0.9102525	0.216325	0.9529127
chr20_45661556	0.3035217	-0.06910168	0.2246601	0.06369074	0.1037362	-0.1001604	0.3068328	-0.01245505	0.09397084	0.08855676	0.0742261	-0.02147855	0.2023	0.1029	0.181	0.1483	0.182	0.1081	0.2787	0.1002	0.1787	0.1082	0.2294	0.03646	0.1417426	0.5041481	0.222194	0.6710383	0.5751661	0.3569857	0.2903648	0.9015716	0.6048814	0.4158459	0.7528091	0.5560576
chr20_45661569	0.2992346	-0.1033869	-0.1041774	0.01524065	0.0111471	0.07873798	0.4359474	0.008729941	0.3016725	-0.0701773	0.362359	-0.001900699	0.1929	0.0977	0.1827	0.1357	0.1739	0.1013	0.2599	0.09864	0.1772	0.1011	0.2025	0.03768	0.1279821	0.2922746	0.5750616	0.9114003	0.9496678	0.4393585	0.1052916	0.9298199	0.09383633	0.489829	0.07971292	0.9597978
chr20_45661586	0.3964518	0.06308267	-0.1461196	0.07720337	0.05835132	0.0340064	0.6188613	-0.2758111	0.1103565	-0.07709007	-0.01683423	0.04655179	0.2883	0.1304	0.2539	0.1716	0.2283	0.1368	0.3608	0.1293	0.2264	0.1418	0.3058	0.05115	0.187923	0.631489	0.5777722	0.6575997	0.8034841	0.8054904	0.1096621	0.03441258	0.634941	0.5904665	0.9581999	0.3633965
chr20_45661843	0.02639548	0.1222157	0.647332	0.1640069	0.0109171	0.09166832	0.4071485	-0.1898678	-0.32362	-0.06307783	-0.4949267	0.05315134	0.2831	0.1252	0.2493	0.1676	0.2319	0.1308	0.3994	0.1229	0.2481	0.1295	0.2698	0.04778	0.9287457	0.3328032	0.01191627	0.3346851	0.9634749	0.4871762	0.3500138	0.1252302	0.2063698	0.6291057	0.0773298	0.2665048
chr20_45661933	-0.1817569	-0.04087468	0.188861	0.294143	0.3370661	0.2523055	0.4951164	-0.2343104	0.1702158	0.7519599	-0.1290865	-0.02757959	0.4053	0.2066	0.3547	0.27	0.3031	0.2098	0.5896	0.2138	0.298	0.2122	0.4504	0.07607	0.681831	0.8465078	0.6186019	0.2941975	0.2892585	0.2396607	0.4976056	0.2843529	0.5855868	0.0005343162	0.7980374	0.717722
chr20_45662201	3.930497	-0.7370468	-0.8572541	-0.5914149	0.02093901	0.3028953	-0.8622342	-0.411251	0.01637106	1.085516	46.63518	-0.08628715	0.8776	0.3532	0.7215	0.4383	0.6044	0.3173	1.435	0.3109	0.6787	0.3631	0.9812	0.1168	0.03178891	0.05090591	0.4106809	0.2251972	0.9779808	0.3653206	NA	0.208673	0.9858662	0.005343849	0	0.4631295
chr20_45662488	-3.228981	0.1232819	-0.3610921	-0.331991	-0.8497966	-0.6102818	-14.89357	0.3941776	-1.975457	-0.2428699	-2.997677	-0.1039952	0.7258	0.2971	0.5653	0.3806	0.6329	0.2952	0.9617	0.2866	0.6085	0.32	0.6762	0.1116	0.002210455	0.6919469	0.5982594	0.4198768	0.2985418	0.04824321	2.186211e-05	0.1876168	0.009988632	0.472104	0.001090931	0.3544275
chr20_45662491	-1.047893	0.02767665	-0.2455952	0.1060853	-0.01792432	-0.1154564	-0.4875772	0.2167447	-0.6543212	-0.01571027	-0.4260323	-0.001210381	0.3405	0.1552	0.3171	0.2079	0.2769	0.1488	0.5177	0.179	0.2626	0.1616	0.3444	0.06016	0.003808358	0.8601619	0.4626237	0.617694	0.9504028	0.442916	0.4203694	0.2335328	0.01620542	0.9235689	0.2454996	0.9839772
chr20_45663754	1.341722	-0.4032843	1.369962	0.003112844	0.5470794	0.1609916	2.335835	-0.1729019	0.05952112	-0.2831683	-0.324796	-0.006603612	0.5057	0.1934	0.4007	0.2559	0.4182	0.1913	0.8502	0.2178	0.3777	0.1941	0.4562	0.07745	0.02208294	0.04076967	0.001733555	0.9906177	0.2347197	0.4087906	0.148067	0.4384587	0.8839881	0.1523921	0.5263701	0.932256
chr20_45663775	4.898019	-0.6179524	0.6732049	0.2455852	2.153648	0.4845069	-4.346339	-0.1663708	1.271306	0.6151134	5.002222	-0.2374664	0.7696	0.3217	0.7195	0.4592	0.6524	0.4056	1.142	0.3341	0.6128	0.3722	0.8692	0.1276	4.827654e-05	0.06894425	0.5158173	0.6347226	0.01235523	0.2748888	NA	0.6388176	0.1011267	0.1250533	0.004432681	0.06491992
chr20_45664243	0.5429784	0.005800917	0.7768814	-0.0952004	0.4318883	0.1268031	0.6136327	-0.1298936	-0.2511002	0.03666964	-0.217917	0.006433392	0.3462	0.1508	0.3088	0.2093	0.2613	0.1405	0.4895	0.1568	0.2707	0.1575	0.3508	0.0563	0.1411812	0.9696656	0.01671795	0.6564808	0.1106181	0.3715568	0.2743344	0.4132681	0.3718769	0.8181561	0.5607532	0.9091676
chr20_45664298	0.08723443	0.01127232	-0.09417725	-0.1368463	-0.2466966	-0.09077449	-0.2443516	0.191888	-0.5599791	-0.05923671	0.3203707	0.0242119	0.2739	0.12	0.2219	0.1492	0.2092	0.1113	0.3894	0.1309	0.2052	0.1244	0.3159	0.0463	0.7593683	0.9256992	0.678997	0.3644416	0.2488509	0.4176434	0.563279	0.1461407	0.00756547	0.6365839	0.3359391	0.6014096
chr20_45664312	0.3904153	0.008042496	0.4357973	-0.06554787	0.1105357	0.04765538	0.2593933	0.1675399	-0.3643806	-0.1251924	0.429288	0.07808132	0.2908	0.1317	0.276	0.1789	0.2258	0.13	0.3812	0.1347	0.2209	0.1439	0.3146	0.05324	0.1989545	0.9517296	0.129104	0.718486	0.6334428	0.7162546	0.5292934	0.2177756	0.1076648	0.3892705	0.1952286	0.1430543
chr20_45664321	0.5058483	0.131887	0.4536113	-0.2643955	-0.2286006	-0.02517701	-0.1362271	0.2598057	-0.4780182	-0.2394341	0.1051786	0.1322687	0.3454	0.1672	0.309	0.203	0.2883	0.1433	0.4371	0.1533	0.2648	0.145	0.3775	0.05953	0.169319	0.4367494	0.1626673	0.2021952	0.447698	0.8619589	0.7792382	0.09398905	0.08172481	0.102297	0.796404	0.0265587
chr20_45664362	-0.570243	-0.1561587	-0.1369057	-0.3651212	-0.7118537	0.2609733	-1.01757	-0.2066993	-0.3551774	-0.04519609	-0.657364	-0.07039936	0.5334	0.2487	0.4587	0.3154	0.4407	0.2474	0.6253	0.2527	0.4426	0.2725	0.6092	0.09227	0.3658424	0.5430737	0.7908453	0.2719612	0.1470689	0.3067469	0.2041047	0.4287014	0.4717721	0.8732116	0.3921564	0.4474241
chr20_45664882	-0.2821211	0.01689409	-0.02269143	0.03114106	-0.6199038	-0.1171341	-0.5296857	-0.1308834	-0.2640136	0.2386521	-0.5192013	-0.1948085	0.3447	0.1202	0.3072	0.1553	0.2489	0.1285	0.4563	0.1231	0.2767	0.122	0.4077	0.05589	0.4423129	0.8890307	0.94396	0.8429753	0.01585687	0.3659993	0.3016345	0.2913607	0.3591963	0.05219131	0.2448933	0.0005011854
chr20_45664909	1.939332	-0.2768477	-0.3233313	0.1418531	0.6155753	0.1640934	-42.88126	-0.3220017	0.3893398	-0.07503948	-0.7329749	-0.1023359	0.6216	0.2385	0.504	0.2951	0.4513	0.2635	1.024	0.2566	0.4211	0.2717	0.6069	0.0848	0.0145283	0.25962	0.5795158	0.6460273	0.2235282	0.5480151	NA	0.2251826	0.4016908	0.7903967	0.3371145	0.2291914
chr20_45667168	-0.7672953	0.04605432	-0.6147598	-0.4229492	-0.1806044	0.01850695	5.314508	0.01386047	-0.1622549	-0.1800899	-0.9642037	-0.03735314	0.6472	0.2378	0.563	0.3395	0.5177	0.2767	0.9934	0.2433	0.5532	0.2591	0.586	0.09156	0.3661134	0.8507883	0.3668244	0.2412744	0.7653439	0.9487528	0.5394585	0.9559339	0.8069713	0.5020144	0.1824384	0.684559
chr20_45667821	0.2313223	0.1726441	-0.4813663	-0.4089997	-0.5077185	-0.1779286	0.9487532	-0.1264581	0.09684591	0.5528594	0.8581686	-0.1072104	0.4724	0.1792	0.3585	0.2593	0.3562	0.1871	0.6513	0.1835	0.3394	0.1919	0.4483	0.069	0.6660383	0.3432209	0.210034	0.1276654	0.1828983	0.3502069	0.2689955	0.4981248	0.788386	0.004692297	0.08705592	0.1211244
chr20_45667922	1.000299	0.2085495	-0.5260153	0.07443251	0.002730909	-0.2267477	3.379029	0.191907	0.4035519	-0.1536359	0.006564119	-0.1000658	0.4887	0.1799	0.3102	0.2278	0.2857	0.1763	0.7705	0.1694	0.2756	0.1881	0.4582	0.06523	0.07413416	0.2541451	0.1069442	0.750368	0.9926913	0.2055126	0.005182044	0.2642123	0.1592616	0.4224384	0.9898404	0.1258242
chr20_45667974	0.01832786	-0.07884306	-0.1528867	-0.07752354	0.2363154	-0.2197613	0.004321639	0.2098034	-0.147102	0.02808406	-0.3876205	-0.01171201	0.3132	0.1334	0.2619	0.1822	0.2444	0.1273	0.4447	0.1364	0.246	0.1379	0.3136	0.05228	0.9556813	0.5580469	0.5731735	0.6756811	0.3484508	0.08684489	0.9930551	0.1275656	0.5621845	0.8401438	0.2405219	0.8229765
chr20_4567312	-0.6978802	0.1039636	-0.02546097	0.05360991	-1.073767	-0.0317273	-1.069296	-0.1464339	-0.6293086	0.2746566	-0.03583105	0.1621719	0.402	0.1994	0.3974	0.2496	0.3631	0.2121	0.5899	0.1944	0.355	0.2238	0.4672	0.0813	0.1119319	0.6094127	0.9531174	0.8352405	0.005862188	0.8837768	0.1432786	0.4599735	0.09747141	0.2316527	0.9459382	0.04679718
chr20_4567369	-0.752006	0.1969653	-0.4277316	-0.1668088	-0.9490127	0.05843883	-0.2988535	-0.1278862	-0.5975684	0.1585152	-0.5718309	-0.02238915	0.3816	0.1635	0.3223	0.2298	0.309	0.1705	0.5556	0.1603	0.3008	0.1948	0.3899	0.07295	0.06852472	0.2346483	0.2090057	0.4799016	0.003489789	0.7355658	0.6547081	0.4310033	0.05814645	0.4247868	0.1768436	0.7595337
chr20_4567500	-8.591609	0.2158995	0.8232654	0.05437449	-0.2204516	-0.02472867	-2.273889	0.2518264	-0.5848842	-0.05986913	-1.176172	-0.06678221	1.108	0.2688	0.5656	0.3239	0.5348	0.247	0.7692	0.2467	0.5356	0.2723	2.054	0.1123	NA	0.4391457	0.229995	0.8738072	0.7276064	0.9227153	0.05888932	0.3225509	0.3564361	0.8324531	NA	0.5545773
chr20_45675319	0.03024472	0.1977772	-0.01590114	0.06518432	0.1323456	0.09148194	-0.0599082	0.1118235	-0.2164244	-0.1184022	0.1826523	0.04580638	0.2388	0.1185	0.2008	0.1473	0.2047	0.1127	0.3381	0.1046	0.2042	0.1199	0.2504	0.04587	0.902116	0.09746965	0.9381653	0.6616034	0.5268357	0.419921	0.867562	0.2876941	0.2994877	0.3268968	0.4800613	0.3184918
chr20_45679699	1.084125	0.06769988	-0.2708397	0.4474974	0.969102	-0.06093654	2.146499	-0.1652401	0.1164837	-0.4713827	-0.4381281	-0.1830615	0.4888	0.1997	0.4194	0.2602	0.3809	0.1846	0.7254	0.1896	0.3797	0.2033	0.4212	0.0686	0.05300078	0.7397539	0.5577148	0.0967976	0.0186503	0.7456146	0.04167016	0.3921575	0.776561	0.0231934	0.3454667	0.00776206
chr20_4568023	-0.3045879	0.120369	-0.122963	0.001909431	-0.4915389	-0.1332546	0.212694	0.06964545	-0.07803124	-0.0007931772	-0.4344226	-0.008862054	0.2057	0.09424	0.184	0.1283	0.1812	0.09703	0.3066	0.09552	0.1776	0.09379	0.2109	0.03688	0.1473172	0.2035238	0.5112662	0.988224	0.007635377	0.1716712	0.5090564	0.4679705	0.665465	0.9932822	0.04405993	0.8102288
chr20_4568044	-0.1802626	-0.01283458	-0.400052	-0.1181779	-0.03467148	-0.1131572	0.4027039	0.2870867	0.1692078	0.09945656	-0.2681803	-0.02806549	0.2279	0.1024	0.1978	0.1326	0.1915	0.09666	0.3072	0.09674	0.1946	0.1001	0.2242	0.03556	0.4412066	0.9007778	0.04741799	0.3770385	0.8589575	0.2439416	0.2122152	0.003139967	0.3937187	0.3228679	0.2437298	0.4302616
chr20_45681439	-0.06497651	-0.1083883	0.1318739	-0.1759596	-0.140515	0.02501842	-0.642145	0.01409973	-0.1062538	0.2159293	-0.5032476	-0.2440363	0.3162	0.1453	0.2988	0.1916	0.2683	0.1494	0.4728	0.1458	0.2736	0.1671	0.362	0.05493	0.8454332	0.4604866	0.6736218	0.3673997	0.6138952	0.8684876	0.2313914	0.9237806	0.7087492	0.2026467	0.1950094	9.165818e-06
chr20_45681475	-0.248433	-0.03223179	-0.295506	-0.06556868	0.2154752	0.006759334	-0.6381985	-0.0006085247	-0.4805189	0.07690787	-0.5508237	-0.06309978	0.2649	0.1074	0.242	0.1391	0.2119	0.12	0.3805	0.1112	0.2318	0.1211	0.2859	0.05032	0.3658185	0.7654178	0.2360951	0.6406463	0.3203299	0.9554049	0.1208775	0.9956608	0.04374479	0.5284307	0.06486144	0.2104309
chr20_45691099	-0.3833909	-0.03764551	-0.2244957	0.1343867	-0.07418917	-0.2275495	-0.4421436	-0.01534671	0.1832977	0.2170676	-0.5512029	-0.1340334	0.2548	0.11	0.2406	0.1786	0.2242	0.1195	0.3371	0.1103	0.2537	0.1282	0.2851	0.04173	0.1456664	0.7337397	0.3651176	0.4590895	0.7470873	0.05868649	0.2168902	0.8900135	0.4846396	0.09310859	0.06386404	0.001331411
chr20_45691119	-0.3940412	0.04901525	-0.3248064	0.2167896	0.2312459	0.02071421	-0.1391275	0.06127425	-0.104284	0.0139813	-0.3512227	-0.06648112	0.3305	0.1359	0.2644	0.2168	0.2778	0.1497	0.4121	0.1425	0.2894	0.1468	0.3207	0.04923	0.2604788	0.7208482	0.2361169	0.3289806	0.4239114	0.8911792	0.7583821	0.6703946	0.7301501	0.9249434	0.2995825	0.1774072
chr20_45691133	0.6075709	-0.02214332	-0.2279371	0.01435271	0.2236657	-0.00226685	0.3194544	0.00683069	0.3525785	0.1659878	0.9841349	-0.04261549	0.3204	0.1111	0.2577	0.1776	0.2705	0.1275	0.3465	0.1238	0.2651	0.1174	0.2955	0.04479	0.07244351	0.8429857	0.3927551	0.936611	0.4260118	0.9859307	0.3871311	0.956337	0.1997032	0.1602927	0.00146424	0.3418602
chr20_45694153	-0.9898043	-0.4009045	2.919407	0.9308383	-1.77512	-0.3158892	-25.33499	-0.138903	0.06866015	0.2467056	-2.67207	-0.151719	0.5809	0.2364	0.6439	0.3364	0.5413	0.2393	0.951	0.2574	0.492	0.2911	0.6848	0.1033	0.1654588	0.09939259	0.000522467	0.009166223	0.005826533	0.1999472	2.220446e-16	0.6020495	0.9032995	0.4174853	0.004462272	0.1440526
chr20_45705651	0.9364341	0.3829476	0.8866705	0.2381877	-0.1511254	-0.2605437	0.2076797	-0.1684851	0.3109451	-0.3412939	0.6722581	-0.09306149	0.5318	0.2394	0.5283	0.2875	0.4731	0.2114	0.6784	0.2177	0.4365	0.2158	0.5893	0.07628	0.1359002	0.1203995	0.1541534	0.4274859	0.7783834	0.2283525	0.8220472	0.4500269	0.5215791	0.1225243	0.3567124	0.2238158
chr20_45705657	0.7879567	-0.09807703	-0.0228991	-0.2586467	0.477415	-0.02418618	4.026139	-0.1814941	-0.05720359	0.1539756	0.1412847	-0.2002041	0.5035	0.1586	0.3881	0.2297	0.378	0.1837	0.8206	0.1591	0.3684	0.197	0.4576	0.0672	0.176338	0.5414874	0.9566338	0.2731174	0.2422849	0.8970247	0.005047519	0.2600704	0.8852203	0.4435064	0.7836782	0.002953919
chr20_45706044	-0.1803819	-0.0003496213	-0.004006493	-0.2513012	0.3336535	0.2493245	-0.5464146	-0.1363038	-0.2529917	0.06904617	0.1148579	-0.2858063	0.2744	0.1268	0.2627	0.1596	0.2274	0.1317	0.346	0.1328	0.2418	0.1422	0.3003	0.04971	0.5272981	0.9978178	0.9882591	0.1200925	0.1530578	0.06056817	0.1384226	0.3090139	0.3099925	0.6307848	0.7152429	9.336394e-09
chr20_45711458	-0.4987502	0.2324247	0.8376404	0.08986885	0.4478413	-0.05819581	-3.218913	0.00634797	-0.9297733	-0.175422	-0.1605614	-0.4052771	0.639	0.2861	0.5591	0.379	0.5477	0.2801	0.659	0.2873	0.53	0.2735	0.6609	0.1003	0.5482539	0.4363146	0.2141801	0.8263144	0.4938936	0.8419098	0.0002389014	0.983115	0.1368477	0.5372734	0.8553294	5.813067e-05
chr20_45714613	0.553374	0.03637483	0.657067	0.188587	0.2207442	0.1126419	-0.1774403	0.1641929	-0.005502485	-0.06934328	0.1246045	-0.1051761	0.4372	0.1993	0.3949	0.2694	0.3646	0.203	0.6045	0.2034	0.411	0.2166	0.4871	0.07401	0.254976	0.8580543	0.1263516	0.5002193	0.5729133	0.5869008	0.8151175	0.4293137	0.9902621	0.7546269	0.8232167	0.1564218
chr20_45714628	-0.5658123	-0.1559484	0.06903616	-0.06557397	-0.2533438	0.06186633	-1.077433	-0.06162787	0.08830057	0.1987125	-0.5929021	-0.2252008	0.2689	0.1253	0.2622	0.1612	0.2234	0.1288	0.3872	0.1166	0.224	0.1421	0.3239	0.05165	0.04269587	0.2169082	0.7994307	0.6880768	0.2689967	0.6338409	0.01030066	0.5996279	0.7008435	0.1662947	0.08330396	1.334858e-05
chr20_45714683	0.5043178	-0.03463124	-0.005295819	0.04791946	0.3084383	-0.05183208	-0.1295378	-0.2956226	0.2265449	-0.043629	0.2183957	-0.2949333	0.2665	0.1191	0.2488	0.1415	0.223	0.1113	0.3669	0.1076	0.2218	0.1152	0.2806	0.04634	0.06816167	0.7728073	0.9835519	0.7374396	0.1775612	0.6435052	0.7425805	0.006305218	0.3192734	0.7067663	0.4550348	2.047773e-10
chr20_45718166	-1.595202	-0.396092	1.326401	1.705145	-2.896689	-0.08282291	3.367248	0.5657567	-2.851594	-0.6162408	4.459544	0.1701542	0.885	0.4383	0.7579	0.5459	0.7633	0.4103	1.064	0.4218	0.7499	0.4452	0.9338	0.1636	0.4013445	0.4166355	0.2535727	0.00886893	0.01421798	0.8539461	NA	0.2239338	0.01188179	0.2151805	0.08750246	0.3048684
chr20_45718186	0.7125987	-0.4018392	-0.1735426	-0.1802952	0.1659171	0.3522952	-0.2017728	-0.6029025	0.7766826	0.1364045	0.3516522	-0.1268661	0.4957	0.1941	0.3572	0.2746	0.3576	0.1986	0.612	0.1906	0.3866	0.2027	0.5133	0.07771	0.2118435	0.04226553	0.6499802	0.527822	0.6648014	0.08211245	0.7942921	0.001901545	0.06391061	0.5099162	0.5565705	0.1036051
chr20_45725007	1.778427	0.1245978	-0.9139586	-0.3425422	-0.3915796	0.06024714	7.488809	0.004026881	-0.8704231	0.1091005	3.581102	-0.4221233	0.7138	0.2266	0.4908	0.3068	0.5158	0.2392	0.9746	0.2501	0.4991	0.2622	0.8173	0.09136	0.08099955	0.5922662	0.1047034	0.2879381	0.515442	0.806799	0.08527824	0.987562	0.1307271	0.6880234	0.01157818	4.202331e-06
chr20_45725375	-1.277765	0.1458942	0.1879998	-0.1143865	-0.1747595	-0.1607983	-1.812989	0.2459511	-1.137401	0.2509123	-0.1217344	-0.04438142	0.4829	0.2158	0.3988	0.2925	0.4007	0.2041	0.6993	0.2081	0.4396	0.2242	0.4674	0.06902	0.02050054	0.5091687	0.6655204	0.7084327	0.6894575	0.4405546	0.06384698	0.2476753	0.02012847	0.2754248	0.8178975	0.5212049
chr20_45727051	0.03696478	0.01087315	-0.1105455	-0.06170002	0.4290356	-0.2935328	-0.5134744	0.1276388	-0.966395	0.03937184	-0.370474	-0.1388184	0.4982	0.2543	0.4309	0.3066	0.4273	0.2437	0.7151	0.2246	0.45	0.2305	0.5655	0.08976	0.948705	0.9670156	0.8169212	0.8480967	0.3639933	0.2427382	0.6157169	0.5797333	0.05513403	0.8679909	0.5889803	0.1234852
chr20_45727067	0.1627862	-0.3003468	0.7844612	0.2297209	0.3568303	0.3697227	2.068363	-0.1868406	0.5444133	0.5342183	-0.1247576	-0.11268	0.5602	0.2752	0.4701	0.3609	0.4619	0.2821	0.7707	0.257	0.5193	0.2841	0.5902	0.0979	0.8097807	0.29407	0.1407978	0.552764	0.4932309	0.2086167	0.0872514	0.482313	0.3702955	0.07140297	0.8645073	0.2520265
chr20_45727087	0.2821128	-0.276204	-0.6073431	0.3433919	0.2610655	-0.001830629	0.9471513	0.1665916	-0.09358672	-0.05754647	-0.2091356	0.02390308	0.369	0.1615	0.2983	0.2231	0.2953	0.1526	0.4621	0.1642	0.2798	0.1634	0.3796	0.06567	0.4773448	0.0914514	0.0519776	0.1335136	0.3983101	0.9905407	0.06910969	0.3169262	0.7481213	0.7282546	0.6102619	0.7164539
chr20_45727111	-0.1556692	-0.1079185	0.5066519	-0.2851282	-0.7444673	-0.09339094	-1.985126	-0.2453406	-0.3562618	0.005479359	0.5202588	-0.1101309	0.456	0.2091	0.393	0.2735	0.353	0.1988	0.5683	0.2023	0.3852	0.2037	0.4498	0.07569	0.7612641	0.6137692	0.2358355	0.3159731	0.04847233	0.6452315	0.004050606	0.2349591	0.3933793	0.97899	0.3015883	0.146821
chr20_45727665	0.652864	-0.4799335	-0.9071524	-0.2917172	0.2146761	0.05932992	-30.0043	0.2617347	0.02892645	-0.08903824	-6.486554	-0.1801648	0.7487	0.3423	0.6521	0.3713	0.5754	0.3132	0.9816	0.3196	0.5858	0.3319	1.051	0.1261	0.5632273	0.1877095	0.291582	0.4656961	0.7602595	0.8572306	5.325131e-09	0.4377531	0.9680773	0.8002208	NA	0.1563833
chr20_45728431	-0.8845771	0.1033562	0.1722212	0.04844423	-1.054821	0.04109201	-1.121709	-0.1593596	-0.3640176	0.04077892	-0.007137063	-0.1614361	0.3721	0.1633	0.3502	0.1993	0.278	0.1538	0.4928	0.1654	0.3106	0.1764	0.3717	0.06277	0.02734537	0.5323478	0.6450586	0.8117295	0.0002676505	0.7917804	0.0476345	0.3420057	0.265272	0.8199978	0.9857781	0.01026433
chr20_45728469	-0.8077426	0.05488326	-0.02145238	-0.4507516	-1.215445	0.09827729	-0.1807521	0.2472242	-0.4241831	-0.1419383	0.0125366	-0.1255778	0.3983	0.1599	0.3429	0.2072	0.2889	0.1675	0.5628	0.1612	0.3074	0.1728	0.3535	0.06783	0.06286133	0.7347464	0.9531364	0.03331786	5.631275e-05	0.5629665	0.7906448	0.1301294	0.1891521	0.418489	0.9735355	0.06473316
chr20_45729668	1.030557	-0.2579711	-0.2769942	-0.1767177	0.9197361	0.4077062	0.1161619	-0.1318736	0.495151	-0.1432124	1.095776	-0.1831052	0.421	0.1596	0.3534	0.2369	0.3473	0.2006	0.5318	0.1779	0.3141	0.1926	0.5824	0.06206	0.02639336	0.1105689	0.4634234	0.468621	0.01301334	0.04646757	0.8532423	0.4657235	0.1344897	0.4656025	0.1261499	0.003231975
chr20_45729746	0.4589371	-0.1324566	0.9858182	0.2431602	0.2105385	-0.2135277	0.1509619	0.06596577	0.1937471	-0.00627448	0.309109	-0.09499294	0.2894	0.1276	0.2865	0.1716	0.2479	0.1267	0.3917	0.1247	0.2565	0.1278	0.3233	0.04952	0.1290239	0.3032091	0.0009784208	0.1627149	0.4106342	0.09457953	0.7228851	0.5996759	0.4653423	0.9611636	0.3655928	0.05537517
chr20_45732	0.05151288	-0.05450575	0.5176227	0.1412728	1.601103	0.2582497	-0.6056518	-0.1265659	-1.240208	-0.06557508	-0.5056729	0.01614232	0.5357	0.236	0.4625	0.3111	0.4955	0.2349	0.6772	0.2396	0.4299	0.2377	0.5614	0.08705	0.9352843	0.8224206	0.3210559	0.6660515	0.005004833	0.2852315	0.5104998	0.6080551	0.009195852	0.7887252	0.4560307	0.8534381
chr20_4573369	0.5203134	0.02684303	0.6008981	-0.2266122	0.2919293	0.1187671	0.9661545	-0.06422049	-0.2279832	0.05781495	0.4179205	0.03433099	0.3663	0.1697	0.3568	0.2038	0.2839	0.1607	0.4547	0.1482	0.3041	0.1762	0.4058	0.06177	0.1862578	0.8761236	0.1156533	0.2763314	0.3241467	0.465723	0.05843009	0.6682497	0.4751082	0.7467047	0.3465715	0.579082
chr20_4573479	0.8390282	0.1983991	0.3348141	0.2821972	0.2466375	-0.05543796	0.3601426	0.1645306	0.2582247	-0.07206699	1.232577	0.1476717	0.4439	0.1539	0.3517	0.2079	0.3167	0.1671	0.5958	0.1641	0.2999	0.1722	0.4766	0.07683	0.09032237	0.2027397	0.3728391	0.1842734	0.4600974	0.7435918	0.6273438	0.3226474	0.4114166	0.6801519	0.02299188	0.05531721
chr20_4573516	0.3625359	0.02614686	0.7566374	-0.04157894	0.304973	-0.09931987	4.622081	0.2442335	-0.2688101	0.0133624	-1.208868	-0.05737512	0.5426	0.1913	0.4531	0.2407	0.3962	0.182	0.8738	0.1891	0.3536	0.184	0.4214	0.07172	0.5746362	0.8932795	0.136577	0.8668484	0.4797204	0.5915444	0.01010336	0.2047069	0.4770238	0.9430939	0.009280405	0.4249125
chr20_4573521	0.05728788	0.08857446	-0.1018441	-0.01294542	0.2496959	0.002912055	-0.6130272	0.02076948	0.2152561	0.05830713	0.1084982	-0.09087441	0.4863	0.2034	0.3908	0.2759	0.3844	0.1835	0.5522	0.1822	0.3655	0.195	0.4604	0.07376	0.9180139	0.669841	0.8104235	0.964028	0.54873	0.9875535	0.3546806	0.9107563	0.5835626	0.7693151	0.8342932	0.2191947
chr20_45742504	0.9368906	0.07259442	-0.8876309	-0.07992574	0.1907945	0.202599	16.8919	-0.3287483	-0.6222036	0.04974411	-0.315572	-0.06704829	0.5754	0.1835	0.3402	0.2557	0.3426	0.2084	0.9378	0.1722	0.3694	0.1982	0.4593	0.0667	0.1829608	0.6973558	0.01414669	0.762511	0.6008361	0.3416963	4.0155e-10	0.06002781	0.1175293	0.805682	0.5416547	0.315869
chr20_45742595	-0.3799184	0.135577	0.0263902	0.7250757	1.175382	0.1755149	2.466765	-0.4032089	-0.9155461	0.3629172	-0.3936061	-0.1607337	0.7672	0.3279	0.5898	0.4229	0.6473	0.3452	0.9553	0.3619	0.6131	0.3607	0.7933	0.1351	0.7507687	0.6960849	0.9711761	0.1202635	0.1663328	0.6332271	0.4452287	0.2989794	0.2381116	0.3480312	0.7625915	0.2384654
chr20_45743098	0.6348272	0.06820585	-0.5601969	0.08023246	0.4787367	-0.0383995	1.426094	-0.1147482	0.1520792	-0.06896218	-0.09125476	-0.2291803	0.3394	0.1313	0.2662	0.1759	0.242	0.134	0.5004	0.1303	0.2625	0.1431	0.3563	0.05032	0.07850714	0.606575	0.04251036	0.6534219	0.05492742	0.7764265	0.01360851	0.3825876	0.5761394	0.6333933	0.8108658	5.398146e-06
chr20_45743151	1.675613	-0.2577551	0.0004117829	0.3381525	1.255235	0.06202232	4.709624	-0.2540016	-0.8897216	-0.1551693	0.9532853	-0.4349547	0.5992	0.2014	0.4838	0.2765	0.3974	0.241	0.9013	0.2043	0.3871	0.2194	0.6364	0.08242	0.02516828	0.2099904	0.9994057	0.2398764	0.003749612	0.8027664	0.02359839	0.2235833	0.03407039	0.4901868	0.2479081	1.445732e-07
chr20_45743526	1.038996	0.2090362	-0.1637077	0.3287061	1.071666	-0.2542733	-3.25532	-0.0906515	-0.06094614	0.2498526	4.656253	-0.2804181	0.6619	0.2339	0.522	0.3328	0.4353	0.2197	0.8564	0.2206	0.4377	0.2329	0.8424	0.08691	0.2393359	0.3848972	0.789086	0.3516481	0.02666315	0.2588605	0.04969362	0.6885615	0.900369	0.2968148	0.002897236	0.001307513
chr20_45743584	1.054394	0.07319004	-0.002583945	-0.01679416	0.3569674	0.09287582	0.8439347	-0.1311124	0.3144418	0.002903379	-0.03220095	-0.1710806	0.3788	0.1388	0.2557	0.1849	0.2564	0.1319	0.5418	0.1299	0.2707	0.1418	0.3413	0.053	0.009992724	0.6015299	0.9922052	0.9288735	0.1784034	0.4851859	0.1904611	0.3169326	0.2634737	0.9838294	0.929334	0.001266792
chr20_45744193	0.2264519	0.2522789	1.010569	0.1150749	-0.2478133	-0.1913713	-0.5164824	0.1116631	0.1910288	0.1109839	0.0225312	-0.1365023	0.4345	0.1565	0.3539	0.2141	0.3054	0.1579	0.5645	0.1629	0.3055	0.1797	0.4256	0.06066	0.6387762	0.1113527	0.007568851	0.5995702	0.4397169	0.2313947	0.450117	0.4988411	0.5515731	0.5434841	0.9617913	0.02469498
chr20_45744221	3.761285	-0.1414993	1.192414	-0.05037466	0.3957081	0.2650359	-9.335072	0.1361234	1.487164	-0.1252556	0.5673417	-0.1292469	0.7524	0.2645	0.6638	0.2997	0.4716	0.268	1.065	0.27	0.5309	0.2536	0.6993	0.09822	0.0009915737	0.6059127	0.1791086	0.8725996	0.4593561	0.3407099	NA	0.6273668	0.01760393	0.6328185	0.5619552	0.1903553
chr20_45744284	22.79272	0.1064796	0.01828659	-0.1577862	0.7949	0.3481089	-5.113735	0.1024492	-0.2389399	-0.01986281	5.330978	-0.02685549	0.9162	0.254	0.5997	0.3153	0.5146	0.2707	1.512	0.2803	0.5289	0.2805	0.8507	0.09561	0	0.6851373	0.9805326	0.6348541	0.1853476	0.2157363	NA	0.7257034	0.7014172	0.94581	0.000987597	0.7797851
chr20_45745256	-0.1109973	-0.08927353	-0.1442202	-0.03228949	0.4454754	0.1474238	-0.07801901	0.1031297	-0.2816953	0.04103807	-0.02516141	-0.2007639	0.3031	0.1276	0.2649	0.1975	0.2814	0.1384	0.4299	0.1503	0.2485	0.1446	0.3471	0.053	0.7271044	0.4877344	0.5995948	0.8726678	0.128738	0.2914482	0.8698448	0.4975405	0.2721938	0.7788474	0.9457988	0.0001551519
chr20_45745272	0.2470797	0.1445785	1.471416	-0.3358305	0.02899158	0.3363362	-1.730507	0.07719189	-0.7149896	0.03165947	0.3672995	-0.2627746	0.4798	0.176	0.4435	0.243	0.3395	0.1868	0.6715	0.185	0.3583	0.1872	0.5131	0.07741	0.6514001	0.4187191	0.002943263	0.1800523	0.9359804	0.07692354	0.05618149	0.6817685	0.06245991	0.8680536	0.5389315	0.0007133492
chr20_45746196	0.9033207	0.00860574	0.8614948	-0.04672113	0.5920376	-0.1655394	2.238498	0.04310825	0.9591519	-0.05098603	-0.7345603	-0.1618166	0.6414	0.2664	0.5621	0.3275	0.4356	0.2438	0.8196	0.2711	0.4768	0.2725	0.5572	0.09681	0.2799189	0.9751607	0.2049421	0.892776	0.2211753	0.5102115	0.117628	0.8783529	0.07701763	0.8571338	0.2736512	0.0961854
chr20_45746268	0.05340717	-0.1819845	-0.4870091	-0.1503953	0.7554247	0.009952843	0.5436407	-0.1634644	-0.1138041	-0.01608421	-0.4327144	-0.02510661	0.4515	0.1736	0.3662	0.2432	0.3771	0.2083	0.6198	0.1845	0.3549	0.197	0.3807	0.06815	0.9159432	0.3018939	0.2158943	0.5486162	0.06354582	0.9627259	0.4912446	0.3838767	0.7643364	0.9362008	0.2932409	0.7132121
chr20_45746305	-0.2911851	-0.005761226	0.9971099	0.3008067	-0.8475642	0.3860456	-1.403528	-0.6394703	-0.2882801	0.09369176	3.497136	-0.2992161	0.6284	0.3135	0.646	0.4166	0.6456	0.3081	0.864	0.2801	0.5423	0.3386	0.8229	0.1004	0.7185067	0.9860771	0.2387082	0.5115605	0.3160646	0.2332475	0.4134147	0.02840694	0.6551407	0.7945872	0.01574986	0.003025041
chr20_45746420	0.9313054	-0.3525261	-0.1155204	0.1637233	0.6138029	0.08948377	0.8640306	-0.220841	-0.1369894	-0.1818057	0.1881016	-0.2467108	0.3935	0.1847	0.3921	0.2295	0.3425	0.1901	0.5928	0.1721	0.3395	0.1787	0.4387	0.0671	0.02957123	0.06068229	0.78637	0.4874627	0.09223315	0.643984	0.2404629	0.2062061	0.7042885	0.3168252	0.7000096	0.0002440002
chr20_45746615	-0.2580653	-0.007657153	0.1522919	0.02420352	-0.2831738	-0.04947017	-0.331348	-0.1092812	0.08574428	-0.05174014	0.08095099	-0.0607483	0.1905	0.08012	0.1557	0.0961	0.1512	0.0739	0.2472	0.07293	0.1389	0.07988	0.1935	0.03098	0.1835626	0.9241053	0.3339528	0.8020522	0.06412488	0.5043954	0.1940111	0.1350581	0.5409841	0.5185037	0.6814798	0.05000203
chr20_45746641	0.08752383	0.1564799	-0.5190507	-0.01480326	0.09127721	0.09569655	0.1238168	-0.008431563	-0.09914306	0.04457936	0.1961135	-0.09896238	0.2281	0.09725	0.187	0.1308	0.1719	0.09733	0.2942	0.08614	0.1642	0.09814	0.2359	0.03793	0.7087073	0.1092837	0.006396943	0.9106629	0.6009144	0.3278028	0.6875121	0.9223148	0.551443	0.6512331	0.4191603	0.009128556
chr20_45746734	-0.3715282	0.05686552	-0.003031236	-0.04792021	-0.3055863	0.1563261	-0.1732515	0.04432559	0.05390345	0.1514966	-0.4925227	-0.1053877	0.2316	0.1145	0.212	0.1332	0.2147	0.111	0.2967	0.1068	0.1889	0.1148	0.2351	0.0422	0.1186265	0.6217471	0.9888513	0.7214245	0.1644906	0.1616211	0.5770941	0.6798559	0.779311	0.1898808	0.04172717	0.01259168
chr20_45746805	-0.1644745	-0.3353296	0.1145509	0.269107	-0.3010524	0.007606086	-0.01245344	-0.1211367	-0.7785216	-0.4623415	-0.3811772	-0.01150942	0.3315	0.1668	0.3006	0.2173	0.2953	0.163	0.4168	0.1557	0.2984	0.1647	0.3721	0.05852	0.6397149	0.04745623	0.7162691	0.2267318	0.3300487	0.9632791	0.9783324	0.4421754	0.01276988	0.005625657	0.3416879	0.8443457
chr20_45746812	0.3467518	-0.06637902	0.5561626	0.01437613	0.1874264	-0.001592042	-0.3220073	-0.03528791	0.1013131	0.06100871	0.0996317	-0.06755538	0.1677	0.08495	0.1607	0.1075	0.1588	0.08697	0.2271	0.08211	0.1511	0.08576	0.1864	0.03111	0.04150908	0.4362361	0.0006357274	0.8942278	0.2439015	0.9854504	0.1673214	0.6684235	0.5074553	0.4784685	0.5994879	0.02997281
chr20_45746844	0.6036044	-0.1848441	0.1066625	0.127302	0.05071926	0.0575981	0.7038662	-0.2480635	-0.04914343	-0.01747415	0.1561165	-0.2105452	0.2476	0.1077	0.22	0.1561	0.2143	0.1077	0.3112	0.1147	0.2059	0.1206	0.262	0.04049	0.01818092	0.08795156	0.6362481	0.4205206	0.8171784	0.5949403	0.03159709	0.03167861	0.815325	0.8856301	0.5652578	2.039882e-07
chr20_45746854	0.0694237	-0.1058866	-0.01167878	-0.01999771	0.02796556	0.05780243	-0.201404	0.0406712	0.02184766	0.003541808	0.2287856	-0.09847711	0.2031	0.1013	0.1777	0.1356	0.1915	0.1046	0.2541	0.09932	0.1825	0.0977	0.2221	0.03865	0.7378544	0.2983863	0.948432	0.8838317	0.8860283	0.5826122	0.4433183	0.6836615	0.9063032	0.9712198	0.3151984	0.01089601
chr20_45746871	0.6206153	-0.3100043	0.2971831	-0.08350528	-0.09511815	0.02799779	-0.02553551	0.1498322	0.5171609	0.138632	0.3117834	-0.02611226	0.3525	0.1666	0.2911	0.2289	0.3024	0.1656	0.4279	0.162	0.3023	0.1788	0.363	0.05944	0.09943469	0.06654047	0.3287254	0.7224956	0.7643163	0.867579	0.9569853	0.3614145	0.102951	0.4455515	0.4235251	0.6610038
chr20_45748065	-0.03057612	-0.1030637	0.3155928	0.2238869	0.2375186	-0.2363872	-1.141969	-0.2381876	-0.6200615	0.1307299	0.1094211	-0.3093211	0.4545	0.1993	0.3867	0.2647	0.4226	0.2214	0.4763	0.1964	0.3809	0.2183	0.47	0.07673	0.952216	0.6123272	0.4516732	0.4147037	0.6104809	0.2977845	0.03501767	0.2343815	0.1322806	0.5589438	0.8371859	5.834442e-05
chr20_45748073	0.176792	-0.1497312	-0.2534439	0.2277366	0.3709242	-0.2795839	0.1079353	0.3864515	-0.7988644	-0.03943647	1.011663	-0.1479696	0.4994	0.204	0.4381	0.2561	0.3869	0.2155	0.5318	0.2191	0.4458	0.2278	0.5109	0.07666	0.7590693	0.4724234	0.6030391	0.3900137	0.3766715	0.2051946	0.8635298	0.08525862	0.108701	0.8661371	0.08871339	0.05428871
chr20_45750535	-0.08901626	-0.07647847	-0.07182635	-0.3186756	-0.2148965	0.02283346	0.7459642	-0.0708237	-0.3550153	-0.04102385	-0.3808304	0.004920786	0.3537	0.1707	0.3121	0.2239	0.2981	0.178	0.5049	0.1707	0.3003	0.183	0.3863	0.06341	0.8138957	0.6588852	0.8269279	0.165393	0.4913824	0.8995504	0.2022025	0.6826776	0.2594731	0.8255687	0.3631847	0.9382683
chr20_45750540	0.08011479	0.02309749	0.8641336	0.3526044	0.01009682	-0.1759862	-0.245039	0.007337087	0.5845829	-0.01077072	0.4047341	-0.1287972	0.5854	0.2324	0.503	0.2873	0.4316	0.2394	0.6415	0.2515	0.4435	0.2439	0.6137	0.08799	0.9116526	0.922992	0.1375944	0.2397701	0.9831636	0.4753897	0.7695036	0.9774742	0.2374476	0.9658396	0.6025759	0.1448149
chr20_45750550	1.20293	-0.1216147	-0.4995369	-0.1359837	0.8743824	-0.2435714	2.468901	0.1589826	-0.496283	-0.2536003	0.2186084	-0.06413875	0.3714	0.17	0.3212	0.2217	0.3101	0.163	0.524	0.1622	0.3024	0.1601	0.3674	0.05972	0.002636345	0.4808306	0.1408018	0.5497702	0.007347281	0.1403958	5.995384e-05	0.3334516	0.1177446	0.1179164	0.5799888	0.2836867
chr20_45750667	0.3404772	0.1568584	-0.1920448	-0.1495695	0.1745279	-0.1740357	0.3703155	0.06248612	-0.2477398	-0.08536485	0.2664042	0.02881976	0.4569	0.1949	0.404	0.2476	0.3267	0.1908	0.6184	0.1628	0.3322	0.2003	0.4646	0.07675	0.5074204	0.4298893	0.6636798	0.5583679	0.6136283	0.370584	0.6379282	0.70491	0.4818048	0.6762775	0.61162	0.708111
chr20_45754472	-0.2422043	0.295611	0.035717	-0.1900223	-0.5101064	0.144337	0.2010016	0.1143524	0.3793722	-0.2133998	-0.2262712	0.003367387	0.5291	0.232	0.4467	0.2993	0.3589	0.2432	0.6503	0.243	0.3633	0.2391	0.5509	0.07781	0.6976888	0.21519	0.9429707	0.5446574	0.184637	0.5648369	0.8143569	0.6480443	0.3306086	0.3861473	0.7317613	0.9655853
chr20_45754488	-1.796321	0.204756	0.8149172	-0.1433615	-0.5934108	-0.2113037	-2.411394	-0.166257	-0.06991733	0.2290461	-1.691103	0.1054993	0.4843	0.2149	0.4519	0.2569	0.3469	0.2282	0.5815	0.2242	0.3224	0.2359	0.5049	0.08704	0.001174071	0.3520938	0.1076866	0.5896695	0.1086291	0.3673086	0.0007417692	0.4698771	0.8373492	0.3454031	0.003838815	0.2272482
chr20_45755019	-0.4782246	-0.00829325	-0.210785	0.1350473	-0.5321998	-0.1475124	-0.4869393	0.07975966	-0.5434141	-0.1246752	0.1823408	0.04967303	0.3109	0.1346	0.2482	0.1835	0.239	0.1356	0.4179	0.1296	0.2542	0.1409	0.2966	0.05175	0.1437507	0.9513167	0.4106896	0.4693997	0.03059935	0.2811223	0.2897907	0.5417034	0.03868507	0.3810186	0.5571322	0.3377708
chr20_45755035	-0.5841957	-0.01496208	-0.01504862	-0.03331944	-0.5595837	0.0002053809	-0.6759537	0.01292512	-0.1309485	-0.1122143	-0.1186709	-0.03577541	0.2458	0.1272	0.217	0.1428	0.2096	0.1121	0.3249	0.1164	0.2021	0.1236	0.2624	0.04276	0.02123413	0.9071208	0.9460276	0.8173628	0.009041879	0.9985474	0.04911094	0.9121828	0.5257096	0.3676303	0.6625431	0.4032163
chr20_45755052	-0.756528	-0.004211508	0.1048021	-0.01834708	-0.9942202	0.03083411	-0.5771851	-0.08712792	-0.1171999	0.097302	-0.1665627	0.006514616	0.2916	0.1374	0.2508	0.1646	0.2294	0.124	0.3891	0.1253	0.2355	0.142	0.3037	0.052	0.01307751	0.9757794	0.6858336	0.9124535	2.460154e-05	0.8051071	0.1717859	0.4902732	0.6286221	0.4975931	0.601294	0.9004352
chr20_45755099	0.01334868	-0.1129062	-0.03643468	-0.2056203	-0.5292105	-0.01342599	0.3054005	-0.04437482	-0.08516195	-0.01953467	-0.1937401	0.006125816	0.2551	0.1116	0.2244	0.1499	0.2067	0.1177	0.3395	0.1148	0.2048	0.1164	0.2692	0.04392	0.9596475	0.3147118	0.8742802	0.1750299	0.01224542	0.9098112	0.3974795	0.7009898	0.6839964	0.8676196	0.488234	0.8891798
chr20_45755104	-0.02302753	-0.1372063	0.3378367	-0.03938444	-0.1490433	-0.004681364	-0.530256	0.1144369	0.2763415	-0.1019207	0.1902948	0.05185171	0.2691	0.1239	0.2317	0.1581	0.2294	0.1226	0.3286	0.1196	0.2189	0.1261	0.2881	0.0504	0.934316	0.271828	0.156074	0.8056993	0.5271366	0.9697706	0.1274905	0.3421313	0.2180264	0.4226682	0.5270532	0.3041868
chr20_45755174	0.0545493	-0.09213155	0.4398028	-0.03011402	-0.1835684	0.01487695	-0.2208316	-0.05241041	-0.2528634	0.1464196	0.3178885	0.02090218	0.254	0.1142	0.2282	0.1529	0.2247	0.1121	0.3108	0.1114	0.2229	0.1145	0.2636	0.04492	0.8354493	0.4228549	0.06059806	0.8456775	0.4259985	0.8950832	0.4994612	0.6401121	0.2687765	0.2039551	0.2447085	0.6420386
chr20_45756531	-0.1864894	-0.1229024	-0.6951754	0.2345646	-0.02746898	0.1302288	-0.2696039	0.009061136	0.7158398	0.06055859	0.06271704	-0.2396396	0.4083	0.1827	0.3295	0.2617	0.3455	0.2079	0.5403	0.2067	0.3083	0.1944	0.4326	0.06896	0.6767225	0.5083698	0.04637449	0.3869982	0.9405258	0.5400652	0.674569	0.9657889	0.0271891	0.7599302	0.8960053	0.0005267336
chr20_45757185	0.6274442	0.2565522	0.6529605	-0.0924048	-0.01690683	-0.1180478	1.946428	0.07162762	0.03495542	0.3091238	-0.2350325	0.02144716	0.4653	0.1868	0.3361	0.2123	0.3121	0.1709	0.7459	0.167	0.3014	0.1964	0.4163	0.06375	0.2326327	0.1772628	0.06728893	0.6705933	0.9589547	0.4961373	0.08219675	0.6723794	0.9119465	0.122759	0.6077228	0.7370656
chr20_45757235	0.04605313	-0.0169515	-0.3476789	0.2175759	0.3032118	0.00601212	1.202139	-0.156334	-0.1173544	-0.1263504	-1.01564	-0.1808856	0.4111	0.182	0.3292	0.2667	0.3167	0.1829	0.568	0.1703	0.3083	0.1939	0.3864	0.0659	0.9186613	0.9270281	0.3186363	0.4317158	0.3638105	0.9742196	0.08152736	0.3656868	0.7172711	0.522654	0.01533715	0.006164843
chr20_45757253	-0.3138547	0.0550072	-0.4295809	-0.2836801	-0.002992537	0.1424176	0.06187244	-0.0217035	0.1390987	-0.1237339	-0.5714869	-0.1737585	0.4425	0.1704	0.3349	0.2336	0.3442	0.1877	0.5358	0.19	0.3402	0.1893	0.4363	0.06156	0.5247396	0.7504159	0.2268004	0.237688	0.993487	0.4561114	0.9223276	0.9107059	0.7006187	0.5209893	0.2385561	0.004843921
chr20_45759766	0.4097955	-0.08183586	0.6771346	0.06363531	0.05485777	0.1845138	-0.4589133	0.1093009	0.1277533	0.1171294	0.6727371	-0.1299612	0.4124	0.1815	0.4464	0.2184	0.3724	0.2097	0.5416	0.1937	0.3872	0.2153	0.5166	0.07653	0.3653333	0.6574783	0.1746688	0.7761524	0.8912575	0.3896069	0.4762819	0.5798578	0.7609721	0.5952315	0.264845	0.09041883
chr20_45761018	0.1663212	0.1110221	0.5053599	0.1146955	-1.023805	-0.01816068	-0.8526192	-0.03370407	-0.06521224	-0.2950478	1.504474	-0.08969235	0.3572	0.1831	0.3456	0.2398	0.2965	0.1936	0.5066	0.1726	0.291	0.2054	0.4854	0.07558	0.6636301	0.5511111	0.1700118	0.6424037	0.0009748097	0.9266739	0.1467602	0.8474743	0.8302361	0.1597755	0.006731843	0.2366798
chr20_45766892	-2.247719	-0.308822	-0.3468684	0.6605842	0.7148575	-0.192906	-0.7865515	-0.1794708	0.138613	-0.2189158	-0.2862412	-0.2020447	1.775	0.232	0.5628	0.3591	0.5245	0.2826	3.516	0.2709	0.5749	0.2619	0.7211	0.11	NA	0.1953856	0.6104361	0.08600567	0.2458803	0.512605	NA	0.5236522	0.8436082	0.4198398	0.783301	0.0679069
chr20_45767041	0.4602626	0.07832263	0.3984305	-0.3077488	0.6273244	0.2245321	-0.7687498	-0.08956233	-0.03421908	0.3385121	0.5830357	-0.2350837	0.3218	0.1417	0.3003	0.1807	0.2631	0.1467	0.4491	0.1442	0.2558	0.1567	0.3411	0.05774	0.175674	0.58427	0.2056788	0.09392318	0.02142823	0.1300274	0.1261597	0.5388146	0.8971028	0.03287809	0.1081048	4.81094e-05
chr20_45771233	-0.6683101	-0.1332412	-0.5627502	-0.1266436	-0.7755411	0.2821073	-0.05437821	0.3052533	0.3507681	-0.07942518	-0.155613	-0.08603875	0.4264	0.2517	0.3209	0.3006	0.3682	0.2139	0.5199	0.2052	0.3303	0.2206	0.4303	0.07222	0.1562767	0.6084254	0.09673022	0.6878184	0.05019144	0.1976241	0.9288064	0.145411	0.3161667	0.7254595	0.744087	0.2347422
chr20_45777909	-0.5612237	-0.006974859	-0.535381	0.04222193	-0.3909557	-0.1043882	-0.5443101	0.20665	-0.4784533	0.07325727	-0.494094	-0.1259122	0.2385	0.09936	0.2134	0.1174	0.1674	0.1021	0.3242	0.102	0.1756	0.1155	0.2393	0.04105	0.02229915	0.9443127	0.01424506	0.720976	0.02130686	0.309121	0.1122295	0.04386134	0.007310914	0.5286833	0.04498898	0.002178865
chr20_45777954	0.1861781	0.07090666	-0.259369	-0.07459214	-0.06323712	0.0466414	0.3992211	-0.01283708	-0.4866738	0.04476132	0.1544059	-0.1178459	0.2083	0.08199	0.1807	0.1037	0.1554	0.08171	0.2876	0.09133	0.1474	0.09108	0.2084	0.03519	0.3820136	0.3887375	0.1580299	0.474344	0.687693	0.5694188	0.1836945	0.888684	0.001092103	0.6245529	0.4686706	0.0008175811
chr20_45778015	NA	NA	NA	NA	NA	NA	NA	NA	NA	NA	NA	NA	NA	NA	NA	NA	NA	NA	NA	NA	NA	NA	NA	NA	NA	NA	NA	NA	NA	NA	NA	NA	NA	NA	NA	NA
chr20_45778020	0.4224107	0.01125764	-0.8167919	0.1055603	0.5226245	0.1736682	0.671783	-0.1082888	-0.0545079	-0.05150482	0.4103488	-0.114904	0.3977	0.1626	0.3147	0.2211	0.3006	0.1604	0.5092	0.1516	0.2681	0.1814	0.4436	0.06623	0.3297962	0.9455358	0.01375535	0.6414899	0.09727818	0.2852047	0.2561887	0.4801572	0.8447129	0.7800768	0.4070783	0.0834313
chr20_45782943	0.3269633	-0.02267329	-0.4266647	0.1237168	0.08372818	0.09467892	0.9313322	-0.03882645	0.190897	-0.2304294	0.4323335	-0.2060809	0.3733	0.1475	0.2879	0.1686	0.2681	0.1363	0.52	0.1511	0.2659	0.1535	0.4096	0.05748	0.4164724	0.8791587	0.1558283	0.4695053	0.7635144	0.4913561	0.1260584	0.7994891	0.4888854	0.137974	0.3355989	0.00034447
chr20_4578348	0.8000596	-0.02339441	0.5530859	-0.3191998	0.4128938	-0.1150519	-0.012136	-0.1542627	-0.3676484	0.03633654	0.2159246	-0.1983867	0.6016	0.2415	0.5936	0.2854	0.4975	0.2545	0.6494	0.2356	0.4891	0.2514	0.706	0.09752	0.288095	0.925106	0.4533546	0.2837593	0.4715615	0.6619771	0.9886614	0.5245589	0.5120563	0.8887432	0.8285193	0.04290624
chr20_4578430	-0.4137974	0.4312107	-0.03972046	-0.2187658	0.3456268	-0.08498199	-0.1356001	0.296568	0.04943097	-0.1346966	-0.8667676	0.06635393	0.3948	0.1992	0.3653	0.2676	0.3669	0.1989	0.53	0.1992	0.3731	0.2213	0.4067	0.06987	0.335559	0.03389412	0.9193765	0.4308747	0.3808545	0.6754185	0.8282399	0.1445767	0.9021701	0.5528002	0.05153449	0.3434574
chr20_4578439	0.0395386	0.4055973	-0.08531839	-0.2419019	0.6738986	0.07396952	0.3296902	0.1477529	0.432227	-0.1796371	-0.8501747	0.07955569	0.4404	0.1961	0.3761	0.2897	0.3966	0.207	0.5627	0.1956	0.3935	0.2102	0.4275	0.07141	0.9357572	0.0425439	0.8335157	0.4241739	0.1187973	0.7266381	0.6281395	0.4588196	0.3125904	0.4034319	0.07220443	0.2664715
chr20_4578467	0.5883815	0.09149309	-0.0678729	0.3848745	1.021021	0.5101367	2.692844	-0.01244087	1.010182	0.5557968	-0.5971297	0.09095247	0.5789	0.2364	0.4193	0.371	0.4982	0.2361	0.8023	0.2553	0.4399	0.2839	0.5172	0.09567	0.4072439	0.7068748	0.8831675	0.3353661	0.07557256	0.03576445	0.04512268	0.9624211	0.03918236	0.06049511	0.3230877	0.3439809
chr20_45784765	-0.0941697	-0.1396302	0.08201886	0.1505846	-0.3044534	-0.1843466	0.423011	-0.03733635	-0.5960157	-0.06392076	-0.1259038	-0.0009017772	0.3963	0.1821	0.3179	0.2429	0.3398	0.1826	0.4838	0.1913	0.316	0.1938	0.419	0.06806	0.8272998	0.450875	0.8067522	0.5475882	0.3994155	0.3209089	0.4441446	0.8480812	0.07353768	0.7462596	0.7849781	0.9894531
chr20_4578477	-0.2967073	0.3202971	0.01272557	-0.2833074	-0.2688817	-0.2523915	1.030494	0.09461276	0.3279309	-0.142429	-0.7392918	-0.08231259	0.3912	0.1676	0.3347	0.2597	0.3042	0.1688	0.5112	0.1808	0.3287	0.1988	0.3637	0.06637	0.485171	0.05955845	0.9714195	0.2921242	0.3997834	0.1405477	0.08317881	0.606779	0.3460777	0.4825897	0.05829276	0.2159115
chr20_45784779	-0.3162323	0.00346273	-0.09793476	-0.4712653	-0.4981837	0.0692925	0.3360538	0.02275284	-0.4701555	0.01881557	0.005807446	-0.05814397	0.3807	0.1654	0.332	0.2436	0.2833	0.167	0.4569	0.1819	0.2937	0.1749	0.382	0.06609	0.4424216	0.9835271	0.7808185	0.06061288	0.09170748	0.6824675	0.512952	0.902109	0.1259666	0.9156452	0.9887903	0.3800273
chr20_45785187	1.337527	-0.04720241	1.041994	-0.01898722	0.1145397	0.004367893	0.5214706	0.1158676	0.4819714	0.05301928	0.8344313	-0.04072574	0.4489	0.179	0.414	0.2257	0.362	0.1978	0.6271	0.1827	0.358	0.1966	0.494	0.06569	0.007756593	0.7952945	0.02195942	0.9346823	0.768033	0.9827303	0.5171573	0.5329419	0.2087323	0.791458	0.1419315	0.5361604
chr20_45785260	1.76517	-0.4937901	1.129973	0.6686865	-0.2022338	-0.1291234	-3.920293	-0.09603279	-0.4940058	0.1382001	-1.273715	-0.1773328	0.7894	0.286	0.6079	0.3863	0.5605	0.3026	1.11	0.3072	0.6028	0.316	0.7754	0.1044	0.169849	0.09804211	0.1399644	0.110348	0.765088	0.6842226	NA	0.766092	0.5131842	0.6781914	0.2996016	0.09116041
chr20_45786426	-0.8489256	0.1915014	-0.3022796	0.4405939	0.4006115	-0.309698	-0.2184139	0.1791167	-0.2908486	-0.2784952	-0.6803225	-0.09192545	0.4229	0.2192	0.4013	0.2878	0.3851	0.2126	0.569	0.1863	0.3953	0.2084	0.4569	0.07703	0.06890378	0.3939972	0.4902333	0.1426125	0.3370313	0.1546158	0.7522614	0.3448578	0.4991422	0.19121	0.1853406	0.2341147
chr20_45786460	1.322219	-0.01919555	-0.818309	0.0203857	-0.2870648	0.06248958	7.940116	0.1824416	-0.5442624	0.07508524	1.251946	0.03475684	0.5755	0.1848	0.3628	0.2381	0.349	0.1833	0.8481	0.1695	0.3593	0.2263	0.529	0.07133	0.06025662	0.9186908	0.03556546	0.9337276	0.4408158	0.7375209	7.032879e-07	0.2887913	0.1574702	0.7465532	0.04460384	0.626948
chr20_45789066	0.09551818	-0.03207596	0.1029822	-0.2923136	-0.5284686	-0.0314291	-0.9144405	-0.1381528	-0.06228006	0.09480723	-0.5776194	-0.06203764	0.3696	0.1624	0.3036	0.1976	0.2712	0.1426	0.4985	0.1437	0.2694	0.156	0.4132	0.05923	0.8102241	0.845479	0.7465491	0.1470162	0.06071	0.8273138	0.1117878	0.3413915	0.8238208	0.5483076	0.2030181	0.2957626
chr20_45789096	1.343335	-0.08119802	-0.4924344	-0.006974824	0.4431802	-0.1244256	0.5130394	-0.08747395	-0.03325773	-0.2535336	1.000968	-0.2572116	0.4845	0.1853	0.343	0.2265	0.3338	0.1707	0.6083	0.1702	0.3243	0.1813	0.5545	0.06574	0.01528882	0.6667527	0.1774736	0.9760721	0.2107407	0.4726244	0.503233	0.6125413	0.9227186	0.1690554	0.1330365	9.457866e-05
chr20_45789255	0.9722281	-0.1125793	-0.6780482	-0.04934168	-0.03559475	-0.05354844	0.8571849	-0.1149388	-0.0395301	-0.04168918	1.809705	-0.07465027	0.3746	0.1484	0.3059	0.2054	0.34	0.1533	0.5899	0.1626	0.3189	0.1858	0.4307	0.06017	0.0161107	0.4531218	0.03483131	0.8141308	0.9215721	0.7299621	0.2406573	0.4855063	0.9064752	0.8255054	0.0001493895	0.2155648
chr20_45789357	0.1113716	0.167137	0.1506632	-0.1054855	-0.2700923	-0.01882402	0.4344062	0.1483881	0.7197435	-0.2263308	-0.3098832	-0.02276797	0.3946	0.1736	0.3214	0.2174	0.2924	0.162	0.5212	0.1555	0.283	0.1775	0.3601	0.06216	0.7953758	0.3430519	0.6571147	0.6357788	0.3770534	0.9087124	0.4768892	0.3458567	0.01471597	0.2095312	0.4220807	0.7146846
chr20_45789392	0.05423929	0.1060995	0.116637	0.08708931	-0.4147887	0.05511214	0.4260057	0.1498258	0.146869	-0.02042283	-0.3696344	-0.03687912	0.4544	0.179	0.3638	0.2483	0.3275	0.1848	0.5345	0.1903	0.3318	0.1995	0.4331	0.07348	0.9153207	0.5597845	0.765216	0.7340387	0.2314303	0.7694539	0.5005569	0.439566	0.6762635	0.9200964	0.4417363	0.6166973
chr20_45789404	-0.3750724	0.06645463	0.1765395	0.247521	-0.1729513	0.1710072	-0.6074411	0.02352395	-0.01516926	0.180315	0.1332799	-0.01471517	0.2189	0.1037	0.2011	0.141	0.1855	0.1028	0.2768	0.1039	0.174	0.1181	0.2369	0.04136	0.09454675	0.5238771	0.389825	0.08222315	0.3595776	0.09798926	0.03496465	0.8218361	0.9315858	0.1294905	0.584664	0.7222313
chr20_45789419	0.4037874	-0.02238357	-0.02534009	0.01973818	0.03284078	-0.03905434	0.5217923	0.1433818	0.1137208	0.02058282	0.1747725	-0.003487295	0.1723	0.0743	0.1526	0.09764	0.1532	0.0807	0.2249	0.07842	0.1459	0.0833	0.1864	0.03074	0.02097329	0.7638518	0.8696439	0.8405526	0.8322359	0.6295457	0.02377964	0.06834099	0.4406461	0.8055011	0.3569524	0.9097204
chr20_45789433	0.3660391	0.214178	0.2795115	-0.1461141	-0.2474033	-0.05092944	0.3284626	-0.02842571	0.3902142	0.04524781	0.6235144	-0.07055949	0.3756	0.1805	0.3205	0.2222	0.2989	0.1687	0.485	0.1694	0.3059	0.1745	0.4166	0.06515	0.3664247	0.2431732	0.4087442	0.5214315	0.4296018	0.766034	0.5536777	0.8686471	0.2245653	0.7984749	0.1736366	0.2798171
chr20_45789517	-0.176461	-0.008709246	-0.04828635	-0.01845085	-0.315152	-0.07639202	-0.4579057	-0.06650841	0.1017784	-0.02523026	0.02934122	-0.01753661	0.1743	0.07819	0.1676	0.09337	0.1548	0.07344	0.2433	0.07642	0.1506	0.07456	0.1838	0.03078	0.3188127	0.9115809	0.7763878	0.8440257	0.04429114	0.2995554	0.0679244	0.3855279	0.5040625	0.7357801	0.8753102	0.5690368
chr20_45796868	-0.7800361	0.03267822	0.8638346	-0.04067418	-0.8685682	0.06702016	-0.487635	-0.1922715	-0.1931894	-0.02752426	-0.7596385	-0.1387577	0.342	0.1592	0.2959	0.2158	0.2758	0.155	0.4273	0.1525	0.2804	0.1688	0.3806	0.0634	0.03209105	0.8394107	0.005293396	0.8539822	0.002468926	0.669261	0.3021796	0.2127461	0.5083955	0.8723151	0.06493789	0.02894719
chr20_45796898	0.1011065	0.3212974	0.3440517	0.2297901	0.07612545	-0.0697772	0.7281519	0.02977441	0.1223802	-0.04889522	0.285552	0.05580569	0.2968	0.14	0.2644	0.1853	0.2342	0.1455	0.39	0.1401	0.2192	0.157	0.3217	0.05611	0.74495	0.0230636	0.209498	0.2229878	0.751999	0.6351684	0.08557558	0.8333348	0.5859421	0.7584078	0.4006565	0.3207052
chr20_45796900	-0.07695509	0.1620557	0.4462675	0.08733656	-0.225728	-0.2226453	0.3101743	-0.03283554	-0.3649052	0.09720019	0.3439044	0.01217456	0.3342	0.1439	0.2835	0.1886	0.2484	0.1413	0.3904	0.1358	0.2538	0.1545	0.3453	0.0605	0.8281875	0.265087	0.1311576	0.6492763	0.378726	0.1187876	0.4645005	0.8106764	0.1643196	0.5342224	0.3499432	0.8408051
chr20_45796910	0.1246555	0.117132	0.4625184	-0.0558279	-0.2225438	-0.1086445	0.115081	-0.04155263	0.02595231	-0.1357359	0.3323193	-0.02182082	0.3161	0.1411	0.2716	0.1887	0.2421	0.1469	0.399	0.1482	0.2477	0.1544	0.3315	0.05697	0.7083043	0.4111739	0.1012286	0.771403	0.3724588	0.4644384	0.7914176	0.7815605	0.9191471	0.385079	0.3442572	0.702164
chr20_45796940	-0.2069357	0.0889511	0.4232107	0.02287032	-0.601105	0.01781391	0.1846743	-0.03066237	-0.2332958	-0.1977254	-0.004608502	0.1346535	0.2886	0.1237	0.2431	0.1712	0.2223	0.124	0.3504	0.128	0.2277	0.1409	0.2793	0.05124	0.4923834	0.4754965	0.09128327	0.895288	0.008379912	0.8866442	0.6215714	0.8122074	0.3184438	0.1647405	0.9873592	0.008678986
chr20_45796951	-0.3499658	0.08249168	-0.1457578	0.2892319	-0.3071429	-0.02122332	0.5813206	-0.1254357	-0.1359782	-0.2405969	-0.3495086	0.08975051	0.3706	0.1898	0.3288	0.2163	0.3	0.1672	0.4656	0.1655	0.2918	0.1857	0.3824	0.07317	0.3804435	0.6695804	0.6754687	0.1917144	0.3287414	0.9004073	0.26918	0.4547812	0.6558015	0.2029876	0.3983784	0.2212109
chr20_45797008	-0.03935864	0.09475084	-0.6207065	0.2151849	-0.3281151	-0.03304954	-0.2903603	-0.2585572	-0.3215831	-0.2226255	1.770463	-0.1205691	0.5177	0.3106	0.4916	0.3495	0.5033	0.2728	0.6744	0.2722	0.488	0.3029	0.6737	0.09847	0.9481382	0.7718396	0.2715411	0.5640302	0.5732046	0.9072133	0.7505602	0.3607101	0.5651642	0.4836447	0.05212712	0.223044
chr20_45797400	-1.734996	-0.05899723	-3.109084	-0.3956087	25.23684	-0.4439983	-0.6864343	1.228379	37.07824	0.4750739	0.2096862	-0.04153225	1.264	0.5851	1.102	0.7279	1.032	0.551	2.204	0.6286	0.9778	0.5581	1.326	0.1958	NA	0.9348285	NA	0.7093984	NA	0.5012984	NA	0.1285614	1.887379e-15	0.4799817	NA	0.8352212
chr20_45797465	0.09771044	0.0716906	-0.1325814	-0.1096108	-0.1721662	0.06718944	0.03520813	-0.008046043	0.5536016	-0.02578161	0.1684976	-0.009632562	0.3888	0.1611	0.3395	0.2095	0.2968	0.1581	0.5183	0.1832	0.3056	0.1673	0.3766	0.0599	0.8168952	0.6605208	0.7133766	0.6089369	0.5796224	0.6747516	0.953674	0.9655611	0.08455266	0.8792405	0.6785246	0.8724699
chr20_45797468	-0.1268605	0.05477299	0.3225333	0.07590125	0.05503334	0.05335232	-0.2949345	-0.1775098	0.3923097	0.1967767	-0.2731421	-0.04387758	0.3866	0.1482	0.3026	0.2005	0.2942	0.1733	0.4721	0.154	0.294	0.1653	0.3592	0.0618	0.7621718	0.7147329	0.3096756	0.7107324	0.8581086	0.7617353	0.581821	0.2547403	0.2021627	0.2403767	0.4779101	0.4785503
chr20_45799075	5.850477	-0.1961902	1.866911	0.6389335	-0.2602734	0.3153625	568.6123	-0.1356296	0.233063	0.004738563	5.130679	-0.2023717	0.812	0.3968	0.6868	0.4878	0.7023	0.4016	0.9986	0.3726	0.7519	0.4141	0.8837	0.1149	2.607778e-05	0.6499435	0.04818099	0.2528641	0.7919154	0.4720438	0	0.7355162	0.8380775	0.9916895	0.006578191	0.08018379
chr20_45799086	0.6132367	-0.1879166	1.724477	0.4688579	-0.6630526	0.008665657	8.43975	-0.2414388	1.023501	0.05372826	-1.70745	-0.3145257	0.6094	0.2454	0.5896	0.4025	0.5703	0.2418	0.9789	0.2297	0.5423	0.2835	0.594	0.08599	0.4249548	0.4578809	0.01815864	0.2862699	0.3395607	0.9722594	0.07811145	0.3063078	0.1128054	0.8557851	0.02075398	0.0002682742
chr20_45799116	-0.6076267	-0.01678378	2.084444	0.6625787	-0.8200746	0.1356241	0.7511669	-0.3116797	0.6320078	0.4592167	-8.564799	-0.1880279	0.7592	0.3532	0.7031	0.4783	0.635	0.3075	0.9726	0.3173	0.6156	0.3401	0.9617	0.1269	0.6024263	0.9645405	0.03501935	0.2237767	0.3184416	0.6747162	0.8575021	0.3515807	0.4184788	0.2041732	0.01464085	0.1416369
chr20_45803118	0.2546157	0.3650463	0.4359995	0.137861	0.138335	0.07774783	-0.1487415	-0.0361972	-0.2715636	-0.1353557	0.6326566	-0.0944031	0.3546	0.1763	0.3155	0.2114	0.3151	0.1778	0.4805	0.1709	0.3098	0.1731	0.3866	0.05572	0.5019804	0.04153352	0.1897394	0.5238676	0.6769307	0.6669704	0.7860229	0.8346922	0.4045904	0.4412127	0.1312416	0.09072062
chr20_45804411	0.8969704	-0.01988414	0.7899755	0.2690861	0.08975088	0.2717863	2.410027	-0.03408465	0.319456	-0.2627615	0.6646261	-0.06074235	0.583	0.2202	0.5623	0.3035	0.4456	0.2211	0.838	0.2301	0.4285	0.2255	0.5272	0.09707	0.2112911	0.92981	0.2453334	0.3982282	0.8569061	0.2305965	0.1165762	0.8853781	0.5005593	0.2562804	0.2840595	0.5334139
chr20_45804422	0.2228201	0.2650947	-0.4103795	-0.06518253	-0.308246	0.03790572	6.163583	0.4909694	-0.5852476	0.3679013	0.2533536	0.00443395	0.6104	0.2231	0.5233	0.3173	0.4245	0.2514	0.9259	0.2291	0.4732	0.2156	0.5421	0.1018	0.7724701	0.2467482	0.503963	0.8455392	0.510881	0.8839719	0.01191161	0.03697528	0.2759098	0.09565864	0.6945221	0.9654391
chr20_45804442	0.04573492	0.1805407	-1.201863	0.2271272	0.39547	0.5587988	2.033556	-0.3527082	0.03984148	0.1561004	-0.9390286	-0.1543132	0.5703	0.2175	0.4522	0.277	0.3984	0.2463	0.9367	0.1957	0.4207	0.2192	0.4973	0.08103	0.9474776	0.4178249	0.0177618	0.4307733	0.3625767	0.02788643	0.447176	0.07715444	0.9315345	0.4871695	0.1013782	0.05767849
chr20_45804472	1.371513	-0.1553574	0.4525295	0.4855047	0.3625866	0.02462396	1.679974	-0.2287909	0.4227572	0.08417059	1.607724	-0.1389441	0.531	0.1857	0.4438	0.2461	0.3538	0.1916	0.7975	0.1949	0.3465	0.195	0.5536	0.07318	0.02862112	0.4110468	0.3608469	0.05586081	0.3377857	0.8996239	0.2037565	0.2495772	0.2524186	0.6720342	0.01558441	0.05828194
chr20_45807983	0.3834188	-0.03890379	0.4272115	0.1613977	-0.4141659	-0.09195914	-0.2105367	-0.1177762	-0.1631277	0.02250512	-0.3402814	-0.05081408	0.5246	0.1737	0.5141	0.2634	0.4045	0.1754	0.7213	0.1718	0.3556	0.1795	0.4781	0.07209	0.533789	0.82543	0.4759915	0.5544471	0.3490715	0.6057464	0.8397868	0.4994536	0.6681013	0.9018376	0.5318908	0.4820333
chr20_45808011	1.209672	0.07062146	-0.6740226	-0.1432932	-0.05863192	0.07190943	1.93154	-0.4184747	-0.5891073	-0.2329945	1.491435	-0.1889371	0.5368	0.2065	0.4566	0.2929	0.3715	0.2008	0.7138	0.1966	0.3765	0.2008	0.6327	0.07758	0.05726417	0.7379107	0.1890772	0.6399516	0.8835032	0.7257228	0.05807348	0.03688655	0.1471817	0.2556646	0.06793293	0.01518047
chr20_45808056	-0.2114016	0.01178819	-0.03294645	0.1421787	-0.1118534	0.2984424	-1.092278	-0.167211	-0.3961405	-0.1144407	0.392047	-0.1372365	0.348	0.1451	0.3239	0.1945	0.2998	0.1375	0.4424	0.1364	0.267	0.149	0.3619	0.0564	0.5690133	0.9359334	0.9233343	0.4733522	0.7218916	0.03156514	0.02681307	0.2245838	0.1527717	0.4475627	0.3125564	0.01512388
chr20_45808067	0.159482	0.0916902	0.004070175	0.3644393	0.2930359	0.1333593	-0.4868861	0.0420588	0.3992887	0.0636876	0.7551787	-0.1633097	0.4513	0.1684	0.425	0.2397	0.3327	0.1849	0.5784	0.1564	0.3577	0.1694	0.4452	0.06592	0.7524962	0.5914729	0.9930833	0.1399242	0.4061965	0.4784395	0.4922809	0.7905405	0.2972212	0.7109904	0.1287898	0.01343584
chr20_45808072	0.9286606	-0.1962203	0.8880912	0.1536678	-0.3320864	0.1299592	2.144176	0.2715152	-0.06510441	0.107165	-0.5148644	-0.1210135	0.5215	0.1551	0.35	0.2375	0.3483	0.1678	0.7844	0.175	0.3502	0.1772	0.4079	0.06514	0.1286552	0.2113684	0.01745826	0.5296702	0.3714572	0.4451608	0.08998399	0.1266186	0.8617603	0.5517112	0.2491357	0.06376791
chr20_45823790	-0.3755487	0.01136155	-0.6649849	0.2516134	0.09964136	-0.2509346	-0.2041054	0.2141965	0.542737	0.06909643	-0.8535572	-0.05681169	0.4585	0.208	0.3996	0.3134	0.3666	0.2097	0.6058	0.2038	0.3551	0.2065	0.4211	0.07979	0.466667	0.9573908	0.1271376	0.445819	0.8003644	0.2419889	0.7886545	0.3035007	0.1530625	0.7433688	0.0659901	0.4778623
chr20_45823801	-0.2972616	-0.03614748	0.1015517	0.01694367	-0.5935304	0.03658072	-0.5041629	0.06735497	0.1539988	-0.02127985	0.02408455	0.01144361	0.339	0.1619	0.289	0.2123	0.2584	0.1516	0.4578	0.1534	0.2826	0.1622	0.3532	0.06173	0.4093973	0.8256182	0.7365724	0.9378354	0.02649113	0.8114866	0.3275342	0.6643729	0.6011672	0.8969954	0.9491338	0.853207
chr20_45823828	-0.8909012	0.2991756	-0.8808875	-0.04653429	-0.1529997	-0.1454917	0.7969358	0.2042366	-0.995067	-0.1439408	-0.07736365	0.0524139	0.557	0.2571	0.4524	0.3193	0.4391	0.2486	0.7227	0.2356	0.4513	0.2588	0.5447	0.1028	0.1840544	0.2607848	0.08247694	0.8901538	0.7542418	0.5708018	0.4459657	0.3995214	0.04911604	0.5911041	0.9051877	0.6120414
chr20_45823841	-0.08717174	-0.01618162	-0.08848761	-0.1051036	-0.2416751	0.0602317	-0.4344704	-0.1294454	0.5608561	-0.1372929	-0.3611338	0.01376839	0.3456	0.1689	0.3108	0.207	0.2712	0.1823	0.4695	0.1811	0.2699	0.1809	0.3628	0.06512	0.8128966	0.924768	0.7866918	0.6193657	0.3910386	0.7452853	0.4138961	0.4820842	0.0454036	0.4554125	0.3536216	0.8329011
chr20_45823862	-0.1423571	-0.02211847	-0.3492199	-0.2664806	-0.7043607	0.01333092	-0.05788758	-0.008877275	0.7546957	0.01886647	-0.6623018	-0.01613452	0.3846	0.1947	0.3381	0.2371	0.3434	0.1919	0.5275	0.1923	0.3223	0.2093	0.4068	0.08425	0.732597	0.9112763	0.3310194	0.274891	0.05405363	0.9456448	0.9257211	0.9638665	0.02664764	0.929762	0.1369418	0.8486613
chr20_45833399	0.252208	-0.2057038	0.07754382	-0.1731778	-0.1308395	-0.00150954	0.1373287	-0.1087005	-0.1682391	0.08258783	0.4201895	-0.05251134	0.2954	0.1248	0.241	0.1661	0.2303	0.1375	0.4095	0.1287	0.2406	0.1369	0.2979	0.05188	0.4146813	0.1019691	0.7548317	0.3038892	0.5803628	0.9913238	0.7596431	0.4022669	0.4973234	0.5501126	0.1781529	0.3121092
chr20_45833403	0.7050773	0.1162303	-0.04199298	0.1940649	-0.1434397	-0.01041883	1.475544	-0.2795832	0.6391863	-0.05833253	0.2449632	-0.02510539	0.3701	0.1446	0.3141	0.1908	0.2749	0.1482	0.5617	0.1511	0.2941	0.1578	0.3729	0.05832	0.07675682	0.4264055	0.8989983	0.3180728	0.6158886	0.9445708	0.02975295	0.06738842	0.03777886	0.7150892	0.542172	0.667382
chr20_45833409	0.1700283	0.1365729	-0.2331345	0.093434	-0.1696458	0.1028282	0.5259246	-0.1305952	-0.1327612	0.1874686	0.5637147	-0.03485249	0.3829	0.15	0.3399	0.2083	0.3123	0.1568	0.5605	0.1463	0.3039	0.1628	0.3798	0.06394	0.6816501	0.368022	0.5188918	0.6608674	0.6058233	0.517192	0.4371185	0.3772099	0.6772662	0.2558876	0.1697446	0.586465
chr20_45833412	0.06735588	0.08448769	-0.2541953	0.05164886	0.04542272	-0.04826362	-0.3189029	-0.1672439	-0.3212931	0.02735271	0.207563	-0.1246341	0.3426	0.1388	0.3066	0.1892	0.2769	0.1413	0.5043	0.1414	0.2727	0.1447	0.3461	0.05902	0.8534612	0.5466358	0.4300254	0.788657	0.8747515	0.7352566	0.5850197	0.241644	0.2569885	0.8516284	0.5736694	0.035027
chr20_45833453	1.065389	-0.02368403	1.034862	-0.1405442	0.1618939	-0.06162551	-0.1557475	-0.1786334	0.2174901	-0.0204707	0.4259782	-0.1275948	0.3291	0.1133	0.3002	0.1588	0.2357	0.129	0.4058	0.1237	0.2406	0.1212	0.3094	0.04807	0.002236033	0.8354693	0.001008153	0.3822226	0.5044448	0.6356956	0.725752	0.1518594	0.3802721	0.8668546	0.1904559	0.008018584
chr20_45833502	0.7194234	-0.2477356	0.5787571	-0.3742107	0.6047974	0.02212002	-0.1244346	-0.09622225	0.2644991	0.12091	0.09475092	-0.159502	0.4076	0.1801	0.3594	0.2206	0.2963	0.1701	0.5294	0.1682	0.2987	0.1866	0.4591	0.06634	0.1070165	0.176039	0.1329047	0.09801758	0.05123491	0.8980333	0.8419432	0.5728085	0.398069	0.5243966	0.8545247	0.01643928
chr20_45833523	0.7776042	-0.008781528	0.05872022	-0.05789874	0.350154	0.1620943	1.672519	0.06177315	0.4398342	0.1758921	1.185951	0.05796637	0.5088	0.2043	0.3984	0.2806	0.3658	0.1939	0.7401	0.2088	0.3601	0.2008	0.508	0.0773	0.1882751	0.9664374	0.8924633	0.8430065	0.3729904	0.4121574	0.1285749	0.7723308	0.2545023	0.3908288	0.04433802	0.4546746
chr20_45834343	1.856453	0.1442372	0.5893535	0.2027912	1.154092	0.01238217	4.954734	-0.2649051	0.1960937	-0.4330263	0.3193022	-0.180649	0.6396	0.2331	0.5276	0.3124	0.4431	0.2295	0.9212	0.219	0.4465	0.2461	0.611	0.08315	0.02566845	0.5473521	0.3426599	0.5374653	0.01954666	0.9581201	0.03637213	0.2379012	0.6943411	0.08811271	0.6790954	0.03038431
chr20_45834391	-0.8590477	-0.1761768	-0.2386389	-0.08089561	-0.2310381	0.07528552	-2.61822	-0.04913057	-1.026233	-0.2179248	-0.8067507	-0.05844508	0.4793	0.2101	0.4227	0.2672	0.3872	0.2057	0.6731	0.1893	0.3618	0.2035	0.4874	0.08011	0.1157162	0.4123178	0.6089014	0.7704814	0.5822199	0.7202162	0.004018537	0.7988424	0.00818574	0.2944198	0.1483746	0.4670939
chr20_45834740	0.04870939	0.02989605	-0.09979122	-0.1804365	-0.1266668	0.1964065	-0.3352057	-0.3581481	-0.5663754	-0.1917395	-0.2139949	-0.06172049	0.3887	0.1642	0.3191	0.2084	0.2929	0.1548	0.5538	0.1708	0.2883	0.1715	0.4124	0.06111	0.9080809	0.8574668	0.7669414	0.3971023	0.6792467	0.2100304	0.6142693	0.03882152	0.05995548	0.2707008	0.6364125	0.3134053
chr20_45834773	-0.1361026	0.2719311	0.2129878	-0.1894688	-0.5384529	0.2584287	-0.1940236	-0.3520455	0.5354324	-0.06904236	0.2816921	-0.1159709	0.4243	0.1697	0.3802	0.2139	0.3133	0.1684	0.6046	0.1638	0.3401	0.1745	0.4584	0.06372	0.7714613	0.1142946	0.604367	0.3868844	0.1026537	0.1303569	0.7982473	0.03398821	0.1387423	0.6968415	0.5849665	0.06932302
chr20_45834779	0.6908943	0.08183336	-0.1332329	-0.4572518	0.6555135	0.186406	1.107997	-0.09885351	-0.372293	-0.1428762	0.4738312	0.01279798	0.4336	0.1756	0.3565	0.2303	0.3367	0.1795	0.6497	0.1699	0.3257	0.177	0.4342	0.06731	0.1510555	0.646392	0.7269622	0.05334821	0.06677241	0.306967	0.1948284	0.5663912	0.2798182	0.4269249	0.3255889	0.8495413
chr20_45834896	0.4224437	0.00112982	-0.03318263	-0.1641903	0.6365607	-0.02644008	0.6249257	0.04148146	-0.2236859	0.03961403	-0.005508172	-0.1311103	0.2649	0.1106	0.2177	0.1458	0.2058	0.1167	0.4078	0.1153	0.1913	0.1245	0.2373	0.04865	0.1241076	0.9918995	0.8817368	0.2652363	0.002470818	0.8219664	0.1617472	0.7208145	0.2510928	0.7522231	0.9820102	0.007107195
chr20_45835013	0.07818901	0.1078287	-0.1046849	-0.004042332	0.246354	-0.2078099	0.2703491	0.2424842	-0.1207239	-0.1136685	-0.3148821	0.05908881	0.2951	0.1229	0.2373	0.1667	0.2212	0.1318	0.4073	0.1448	0.2513	0.1349	0.3096	0.05345	0.800146	0.3839081	0.6682512	0.9809245	0.2774226	0.1180639	0.544377	0.09752643	0.6419449	0.4037677	0.3334992	0.2696293
chr20_45835069	-0.3265481	-0.2414166	-0.2700935	-0.3882452	0.3103043	0.133763	-0.8620754	0.208559	-0.2841619	0.005870635	-0.673065	-0.1562731	0.3003	0.1484	0.2943	0.1902	0.2558	0.1609	0.4297	0.1542	0.259	0.1486	0.3102	0.05502	0.2996348	0.1076636	0.3804299	0.04507169	0.2409102	0.4119252	0.07005336	0.1814361	0.2892755	0.9688364	0.03913682	0.004568339
chr20_45841641	-0.1853361	-0.081922	-0.6045678	0.2905266	-0.1586083	-0.2267543	0.0283789	0.1837944	-0.3827684	0.1284846	0.09045957	-0.1681081	0.4125	0.1806	0.3729	0.2334	0.3137	0.1674	0.5758	0.1729	0.3327	0.1783	0.4091	0.0649	0.6823247	0.655488	0.1324988	0.2261334	0.6311683	0.1817287	0.9678573	0.2950994	0.2779435	0.4782858	0.8400979	0.009743488
chr20_45847082	-0.04062356	-0.1447809	-1.077726	0.555131	-0.269494	0.1136056	-0.4152872	-0.04390874	0.2822923	-0.4050039	0.3469732	-0.06905789	0.4852	0.2132	0.3736	0.3114	0.3588	0.2078	0.6587	0.2063	0.4032	0.2149	0.5453	0.07963	0.9416392	0.5070284	0.007454601	0.09025447	0.4832495	0.5928072	0.6352394	0.8350253	0.5217195	0.06568261	0.5937769	0.3873239
chr20_45849164	1.653715	-0.1518535	0.121332	0.4744635	0.3693755	0.1604256	-8.814753	-0.06856	-0.0659058	0.0509737	0.2728848	-0.1602578	0.666	0.2245	0.4195	0.2862	0.3989	0.1822	1.097	0.2046	0.3334	0.2112	0.4789	0.07731	0.06399136	0.5098049	0.7928973	0.1121828	0.3958127	0.3866252	NA	0.7429085	0.8521563	0.8135036	0.6169174	0.03876045
chr20_45857098	3.948229	0.05090891	0.6456463	0.5881788	1.466546	-0.2934989	-2.386889	0.05281907	-1.293043	0.2333142	5.333449	-0.1990721	0.8547	0.2644	0.5794	0.4452	0.5732	0.2982	1.309	0.2703	0.5338	0.2732	0.8884	0.09435	0.0164826	0.8526856	0.3637556	0.2368073	0.03603841	0.3474969	NA	0.8507707	0.04052542	0.4113523	0.005851362	0.0356831
chr20_45857103	-3.9806	0.4853138	-1.5223	0.7340706	2.317461	-0.1727194	-1.105703	0.2618614	-4.327891	-0.4191664	-3.897936	-0.06564589	1.443	0.3207	0.8328	0.4547	0.8195	0.3212	2.759	0.3291	0.7559	0.382	1.295	0.1213	NA	0.1517538	0.3115885	0.1504731	0.1051016	0.6105855	NA	0.4524327	0.0001779671	0.3105455	NA	0.5911363
chr20_45857106	-46.80952	-0.08859382	2.384521	0.4573357	-1.413548	-0.1367167	-3.546364	0.04644804	1.45088	-0.2757455	7.892735	-0.1295186	1.023	0.2724	0.7057	0.4212	0.6318	0.2747	1.377	0.2852	0.5899	0.3126	0.912	0.1009	NA	0.7543299	0.01666489	0.3247329	0.08287767	0.6322602	NA	0.8759563	0.04703144	0.4020888	0.0003853555	0.2015732
chr20_45863916	1.507471	-0.1339876	-7.352683	1.68814	24.59139	0.7500208	1.791395	-1.226519	1.421617	1.082199	-1.915691	-0.04764232	1.302	0.4554	0.8737	0.6781	0.9769	0.5124	1.519	0.5108	0.8828	0.5638	1.362	0.1945	NA	0.7933679	4.242122e-05	0.06729218	7.474752e-08	0.2087598	NA	0.03899045	0.4493731	0.1128948	NA	0.8101211
chr20_45865363	-0.04451276	-0.01488548	-0.1151402	0.01053263	-0.176388	0.06706719	0.1139818	0.05226155	-0.04085898	0.07242675	0.1347413	0.004557931	0.1973	0.08009	0.1598	0.09871	0.1715	0.07981	0.2403	0.07721	0.1524	0.08846	0.1991	0.03289	0.8249564	0.8530232	0.4769183	0.9154383	0.3109345	0.4022244	0.6452057	0.499768	0.7910312	0.4147623	0.5072009	0.8898405
chr20_45865460	-0.1457435	0.01173008	0.1702854	-0.01462738	-0.1527627	-0.08703269	-0.200074	-0.1295758	-0.2484359	-0.1309664	0.03329108	-0.05782094	0.1372	0.06534	0.1389	0.08958	0.1162	0.05994	0.1867	0.06666	0.1193	0.07133	0.1492	0.02661	0.2926965	0.8578277	0.22472	0.8708082	0.1916385	0.1472298	0.2924369	0.05243958	0.03868009	0.06704297	0.8253781	0.02984561
chr20_45865466	3.578036	0.2045077	0.6114529	-0.07753957	-0.8953044	0.2918685	-4.971995	-0.3758295	-5.505747	0.3675196	-10.00808	-0.471733	0.9057	0.4423	0.8227	0.5785	0.8122	0.4718	1.11	0.4477	0.7903	0.4701	0.9735	0.1737	0.09398821	0.6783708	0.6726553	0.9129404	0.5201783	0.5854458	NA	0.4528705	1.966957e-05	0.4901826	0.01872204	0.007483906
chr20_45865524	-0.2217244	-0.01774208	0.07218324	-0.006971997	-0.8531504	-0.1322482	0.2186445	-0.05840822	0.131596	-0.1625164	-1.18542	-0.01232596	0.4254	0.1764	0.3414	0.2425	0.3013	0.1834	0.5595	0.1798	0.3519	0.1859	0.4119	0.06738	0.6371399	0.9211371	0.8424742	0.977748	0.006934361	0.4784108	0.7460176	0.7493041	0.7263092	0.3903542	0.008729866	0.8551776
chr20_45869145	0.4932156	0.2447815	-0.1107844	-0.03901609	0.2039749	0.1273142	0.3319625	-0.1161867	0.4944448	0.1555943	0.3078617	-0.0842481	0.3523	0.1999	0.33	0.241	0.3176	0.1883	0.463	0.1829	0.3235	0.2043	0.3847	0.07454	0.1901179	0.2302154	0.7513163	0.8751497	0.5425335	0.5066716	0.5251007	0.5322785	0.1481108	0.4559492	0.4601029	0.259702
chr20_45874061	-3.75061	0.1608243	-3.287621	-0.2691209	-1.699992	0.3879807	18.98398	-0.2459428	1.086771	-0.1045606	98.75175	0.0341501	0.911	0.3865	0.6792	0.4885	0.653	0.4346	1.026	0.3682	0.678	0.4018	0.9968	0.1442	0.08952902	0.70115	0.0003813707	0.630725	0.04864699	0.4213888	NA	0.5345777	0.2387024	0.8116483	2.442491e-15	0.8147137
chr20_45874113	0.2503909	0.05791381	-0.1008555	-0.124422	0.2833831	-0.2109704	-0.2934212	-0.1833123	0.2475722	-0.05420307	-0.2325842	-0.1485813	0.2916	0.1368	0.2684	0.1634	0.2284	0.1319	0.3241	0.1303	0.235	0.1496	0.3123	0.05066	0.4114405	0.6749482	0.7173686	0.4525187	0.2270719	0.1128533	0.3917358	0.1630599	0.3058373	0.7201617	0.4792579	0.003398947
chr20_45874163	0.2722583	0.0466338	0.1173781	-0.2159896	0.1183697	-0.3217956	0.8558071	0.3289383	-0.4824353	0.1784398	0.9824957	-0.06660357	0.5596	0.2372	0.5634	0.308	0.4223	0.2345	0.7556	0.2535	0.4363	0.2532	0.5893	0.09034	0.6867921	0.8485332	0.8633383	0.504661	0.7994356	0.1822043	0.4581459	0.2094055	0.3197615	0.4953819	0.1779883	0.4628026
chr20_45874799	0.04556398	-0.004254224	0.2193355	0.7007698	0.6130905	0.4337679	-1.021147	-0.04842136	-0.7906109	0.4973858	2.325394	-0.03624374	0.6191	0.2306	0.5068	0.3535	0.4826	0.2521	0.7484	0.234	0.4114	0.2512	0.7794	0.08848	0.9539106	0.9856777	0.7090827	0.06368445	0.2658545	0.09590391	0.3654856	0.8405548	0.07984349	0.05529521	0.06158308	0.6832591
chr20_45874848	0.78601	-0.1073344	-0.445314	0.1071763	-0.01739405	0.1638423	2.577133	-0.09939552	-0.1302746	-0.07429293	0.2254802	-0.1065142	0.431	0.1506	0.2788	0.1974	0.2759	0.1491	0.6663	0.1424	0.2711	0.1575	0.3554	0.05431	0.09984421	0.4810697	0.1250493	0.5945484	0.9516796	0.277217	0.0039244	0.4896353	0.6436906	0.6413488	0.5531672	0.05019116
chr20_45874895	0.1257574	0.0412301	0.1968783	0.1132677	-0.4309819	0.002552137	0.8531847	-0.1437439	0.1350855	0.3462946	0.119288	-0.02036031	0.441	0.2197	0.4209	0.2718	0.3853	0.202	0.7137	0.191	0.344	0.2311	0.4541	0.07687	0.7979995	0.854735	0.6713438	0.6883882	0.3019788	0.9901273	0.4023976	0.4600704	0.7123332	0.1448684	0.8149502	0.7917159
chr20_45875185	-0.8739987	0.0913843	0.2486077	0.2090328	0.197864	0.2018677	-0.4802965	-0.0505048	-0.3258775	0.3910244	-0.6281106	0.1939519	0.4969	0.2472	0.4458	0.3088	0.4137	0.2445	0.6154	0.2227	0.364	0.2489	0.4913	0.09504	0.1269129	0.7201903	0.6176488	0.5196813	0.6632493	0.423377	0.5384411	0.8250233	0.4043647	0.1281171	0.2654799	0.04220409
chr20_45875296	6.616831	-0.2180116	-7.11456	-0.7306313	-4.637295	1.204488	2.068411	-0.1457157	-2.595173	1.825675	1.281693	-0.2140495	1.145	0.4569	0.9038	0.5474	0.8563	0.4553	1.394	0.4493	0.858	0.484	1.102	0.1213	NA	0.6712472	0.0007549905	0.2639956	0.005158074	0.01850409	NA	0.7720161	0.1202741	0.000964075	NA	0.07984288
chr20_45875641	-0.2108205	0.2837087	-1.442252	-0.2941751	0.163503	-0.2514801	0.2029787	-0.06006132	0.00211465	-0.04850305	-0.07585614	-0.1309798	0.6226	0.2747	0.5718	0.3453	0.4686	0.274	0.7895	0.2411	0.4856	0.2982	0.7026	0.1198	0.7910261	0.3206793	0.03851998	0.4239775	0.7579014	0.3774061	0.8746192	0.8089623	0.9969626	0.8766222	0.9387618	0.2777238
chr20_45876168	0.6002856	0.07789022	0.9947191	0.3721764	-0.3928332	0.03908949	1.610872	-0.2432256	0.467572	-0.1647999	-0.04441578	-0.06762274	0.4186	0.1855	0.3706	0.2452	0.3136	0.1919	0.6795	0.1759	0.3233	0.1876	0.4039	0.06691	0.1927983	0.6798954	0.01266863	0.1411527	0.2342561	0.8415499	0.08198116	0.1734538	0.1711308	0.3882102	0.9198693	0.3132685
chr20_45876196	-0.2930783	0.0369808	-1.066736	-0.1506255	-0.02532194	0.07344561	0.4058775	0.3363432	-0.06043018	-0.1535293	0.3636352	-0.02314201	0.3762	0.1595	0.303	0.2175	0.2755	0.1729	0.5076	0.1728	0.2925	0.164	0.3915	0.05953	0.4704057	0.8189573	0.0007934198	0.499071	0.9295939	0.6756626	0.490867	0.05521888	0.8433867	0.3557575	0.3927256	0.6979746
chr20_45876224	0.3867678	0.2794725	-0.3936065	0.01272114	-0.2498137	0.1093798	0.8520239	-0.2278275	0.1456607	-0.1884992	0.06459019	-0.06973044	0.3787	0.1889	0.3317	0.2478	0.3081	0.1678	0.6069	0.1613	0.2718	0.1754	0.3821	0.06564	0.3445381	0.146269	0.2629471	0.9603334	0.4404835	0.5204813	0.2645141	0.1633325	0.6060386	0.2900457	0.8758648	0.2891331
chr20_45876231	0.4215581	0.1504552	0.5084292	0.0429094	0.004886207	0.09451586	0.08879687	-0.1528395	-0.3685577	-0.1390031	0.4354403	0.07055744	0.3812	0.174	0.339	0.2164	0.3112	0.1692	0.4687	0.1685	0.287	0.161	0.4282	0.06601	0.306606	0.3944946	0.1582496	0.8464977	0.9880948	0.581942	0.8670906	0.3712739	0.2186414	0.394153	0.3581144	0.2861711
chr20_45876236	0.9380002	-0.5413581	7.461474	0.1072319	-6.029662	1.122546	0.5013712	-0.282024	1.118718	-0.8719423	-1.930143	-0.1988072	1.653	0.4327	0.9752	0.5692	0.9416	0.4195	1.854	0.4716	1.525	0.5505	1.164	0.1555	NA	0.2593499	0.09037731	0.8769044	0.03105884	0.01513739	NA	0.5979593	NA	0.1860671	NA	0.2066068
chr20_45876652	-1.062777	0.1218273	-1.030775	-0.340406	0.9047568	-0.02153864	-1.413143	-0.1367295	-0.5851476	-0.1871331	-1.33917	0.1192161	0.6124	0.2707	0.4883	0.3575	0.4953	0.2493	0.7946	0.2584	0.4763	0.2709	0.6625	0.101	0.1700818	0.6648386	0.06545011	0.3738646	0.1125396	0.9333199	0.2802551	0.6092332	0.2800429	0.5060807	0.129989	0.2402661
chr20_45877155	NA	NA	NA	NA	NA	NA	NA	NA	NA	NA	NA	NA	NA	NA	NA	NA	NA	NA	NA	NA	NA	NA	NA	NA	NA	NA	NA	NA	NA	NA	NA	NA	NA	NA	NA	NA
chr20_45877192	-0.3117694	-0.06690237	-0.1235837	0.3260298	0.9481647	-0.07691388	-0.2805734	-0.05175764	-0.1568851	0.2979085	0.08018281	-0.02553018	0.4237	0.176	0.3482	0.2384	0.3678	0.1933	0.4827	0.1795	0.3202	0.1974	0.4164	0.06861	0.5050834	0.7082605	0.7393527	0.1841308	0.01651932	0.6962448	0.6107117	0.7766708	0.6425307	0.1390158	0.8610216	0.710467
chr20_45877219	-0.02493887	-0.08240418	-0.02133	-0.04869836	0.361736	-0.0769915	-0.5308708	-0.007496074	-0.51046	0.1236301	0.5515139	-0.1236869	0.2824	0.1168	0.2643	0.1806	0.2312	0.1354	0.3682	0.1239	0.2332	0.1402	0.3732	0.04816	0.9324872	0.4834988	0.9379601	0.7908448	0.1279561	0.573172	0.18008	0.9521279	0.03328863	0.3826071	0.1703663	0.01030958
chr20_45877225	-0.1192345	-0.2208379	0.009294652	-0.0361079	-0.2089417	-0.08019107	-0.2561523	-0.001431864	-0.3761523	-0.08322096	-0.003729808	-0.1479772	0.2901	0.1301	0.266	0.1829	0.2692	0.1413	0.3762	0.1395	0.2454	0.1334	0.343	0.05679	0.6940707	0.09237111	0.9731296	0.8461065	0.4547585	0.5742322	0.5281226	0.9918905	0.1372943	0.5363977	0.9918502	0.009282067
chr20_45877255	0.06680502	-0.3154897	0.7784176	-0.3151134	0.564976	0.07429221	-1.2252	-0.4346657	0.2793254	-0.2693856	-1.259728	-0.0806904	0.4297	0.2341	0.4368	0.305	0.442	0.2459	0.5093	0.2353	0.4324	0.2436	0.478	0.08626	0.8883565	0.1901206	0.1089135	0.3251493	0.2515519	0.7696391	0.03842604	0.07258734	0.560246	0.2834779	0.02062162	0.3513646
chr20_45877334	0.2527483	-0.192247	-0.2013156	0.0184159	0.104837	0.1527724	-0.262432	0.02038324	0.1468738	-0.0186994	0.4744963	-0.08621983	0.3533	0.1817	0.3425	0.2302	0.3134	0.1711	0.4147	0.1677	0.2879	0.182	0.3941	0.06185	0.5033315	0.2981383	0.5807892	0.9379466	0.7507408	0.3790125	0.5647212	0.9046221	0.6251561	0.9195283	0.2684855	0.1641205
chr20_45877341	0.1108263	0.3424271	-0.1300031	0.1430309	0.0508269	-0.181385	0.1307421	0.03864924	0.1102643	0.4022846	-0.2663384	-0.09417814	0.3374	0.1412	0.2896	0.1894	0.3176	0.1537	0.4106	0.1383	0.2991	0.1511	0.3506	0.0608	0.7571614	0.01635819	0.6674363	0.4583843	0.8793853	0.2435737	0.7715578	0.7819537	0.7250052	0.008493248	0.4768084	0.1220763
chr20_45877442	-3.192358	-0.2028403	-3.05979	-0.3748222	4.784489	0.8115322	-2.157997	-1.119179	9.634781	-0.1393453	-2.033925	0.1587637	1.186	0.5228	0.9378	0.7178	0.9716	0.5194	1.436	0.5906	0.9326	0.5647	1.249	0.156	NA	0.7408389	0.2573226	0.71618	0.2439205	0.1818255	NA	0.1262182	0.0001925361	0.8386271	NA	0.3147736
chr20_45877528	0.03536101	0.08437334	-0.1781713	-0.08429731	0.003276	-0.2446581	1.030794	0.1248889	-0.4738259	0.0324078	-0.2443231	-0.1038076	0.4092	0.1498	0.2994	0.1802	0.2779	0.1466	0.5634	0.1547	0.3147	0.1737	0.3338	0.06266	0.9371528	0.5776063	0.5701733	0.6454152	0.9909649	0.098769	0.1306399	0.4251152	0.1529631	0.8542196	0.4902174	0.09824447
chr20_45877573	-0.4725366	-0.1148165	0.3745472	-0.2131424	-0.8174038	-0.0349162	0.2991635	-0.1257192	-0.8350017	-0.3744084	-1.136048	-0.1380902	0.5395	0.2364	0.4646	0.2989	0.4694	0.2403	0.7073	0.2346	0.4707	0.243	0.5774	0.08029	0.4608321	0.6369831	0.4753005	0.4961942	0.1241431	0.8878344	0.76494	0.6024141	0.1175476	0.1350208	0.1081846	0.08646626
chr20_45877591	-0.6621983	-0.1656059	-0.5215934	-0.2607663	-0.3901525	0.2554423	-0.5059082	-0.1368535	-0.8416814	0.006550922	0.1651876	-0.02144129	0.3327	0.1455	0.2992	0.216	0.278	0.1538	0.4435	0.1518	0.277	0.162	0.3706	0.06525	0.06051944	0.2601347	0.09622563	0.2384968	0.1776247	0.1007741	0.3065936	0.3728805	0.003504115	0.9681699	0.6788808	0.7429859
chr20_45877617	-0.2956191	-0.01593832	0.1089272	-0.05641598	-0.1744139	0.02819374	-0.2172477	-0.04479696	0.001670237	0.2780711	-0.2858871	-0.1061371	0.2641	0.1087	0.2391	0.1498	0.1991	0.1088	0.3625	0.1125	0.2094	0.1149	0.269	0.04726	0.2803189	0.8841125	0.6582302	0.7096255	0.3906313	0.7967192	0.5764746	0.6923504	0.993777	0.01621297	0.3060226	0.02487733
chr20_45877627	-0.2642485	-0.1546276	-0.6195769	-0.1398824	-0.2902692	-0.01883629	0.3917531	-0.05793223	-0.2612993	0.2519304	-0.2115749	-0.1528645	0.2849	0.1173	0.2403	0.1555	0.213	0.1189	0.3786	0.1162	0.2125	0.1341	0.2947	0.04883	0.373963	0.1904928	0.01232157	0.3742058	0.1830266	0.8750104	0.3382062	0.6204739	0.229534	0.06264438	0.4926819	0.001767141
chr20_45877641	3.853462	-0.1761601	-0.3456234	-0.2641019	-0.3204576	0.1073516	-6.02797	-0.1280523	-0.01553162	0.02966637	0.2692879	-0.04051939	0.6805	0.1661	0.3077	0.2167	0.2895	0.1686	1.346	0.1569	0.2906	0.1669	0.3681	0.06072	3.334541e-05	0.2956376	0.2851815	0.2341309	0.2893568	0.5302605	NA	0.4202247	0.9592138	0.8608783	0.4963804	0.5053573
chr20_45877681	-0.1754837	-0.2089406	-0.2486837	-0.1756396	-0.129046	-0.004369877	0.5233737	-0.01767371	-0.3465973	0.07744714	-0.5866511	-0.0943713	0.298	0.132	0.2621	0.1677	0.245	0.1352	0.428	0.1267	0.2402	0.1395	0.2853	0.05262	0.5740367	0.1166404	0.3598545	0.3018326	0.6095853	0.9744523	0.2690847	0.8899492	0.1613014	0.5824921	0.04874691	0.07329897
chr20_45877685	-0.2407191	-0.08654172	0.07355025	-0.1216052	0.5382267	-0.01095894	-0.6544446	-0.1123399	-0.1710264	0.4101512	-0.2261297	0.004516645	0.3484	0.169	0.3131	0.2166	0.3121	0.1679	0.4793	0.1645	0.3042	0.1707	0.3632	0.06425	0.5172191	0.6137587	0.8234588	0.5836237	0.1013401	0.9486963	0.2307768	0.5005566	0.5922541	0.01790896	0.5618559	0.9440721
chr20_45877706	-0.6311265	0.3914757	-0.1812684	0.6181583	-0.6490507	-0.05395319	-0.2592447	-0.1042349	-0.9062214	0.005329923	0.6432134	0.0895333	0.3931	0.1778	0.3294	0.2183	0.3238	0.1713	0.5009	0.1678	0.3063	0.1796	0.3774	0.0637	0.1398739	0.03025822	0.6033516	0.005720332	0.0578953	0.756327	0.65419	0.5402879	0.004856487	0.9767098	0.1144982	0.1607088
chr20_45877711	-0.07931316	-0.3026311	-0.07315613	0.026893	-0.1157518	-0.2963529	0.4752741	0.08246833	0.1793975	0.2471057	-0.1944503	-0.04380635	0.3341	0.1567	0.2936	0.2016	0.267	0.1487	0.4675	0.1576	0.2702	0.1635	0.3187	0.05579	0.8229501	0.05646645	0.8117352	0.8960452	0.6761015	0.04874664	0.3688161	0.6053399	0.522662	0.1359583	0.5630477	0.4330531
chr20_45877718	-0.8883942	-0.05916628	-0.005704215	0.1147902	-0.2733576	-0.07604068	-0.5859915	0.01698047	-0.1943892	0.1119546	-0.04151623	-0.1211915	0.3385	0.1663	0.2865	0.2085	0.2749	0.1581	0.4527	0.1416	0.2644	0.1731	0.3476	0.05684	0.01352759	0.7257187	0.984781	0.5902646	0.3390326	0.6348464	0.2484177	0.9055049	0.4782965	0.5241255	0.9108321	0.03327864
chr20_45877792	-0.81213	0.05399852	0.1922031	0.1683023	-0.1746941	-0.2812149	-1.31124	0.06520655	-0.5984708	0.484559	-0.3543636	-0.1578996	0.4531	0.188	0.5075	0.2401	0.3887	0.1997	0.6077	0.1827	0.3499	0.2265	0.5372	0.07548	0.1100787	0.7778633	0.7441752	0.4962114	0.6788079	0.1676416	0.08660572	0.725665	0.1090925	0.03718433	0.5779481	0.03698118
chr20_45877895	3.950179	-0.6522653	0.04626564	0.3682048	0.330966	0.2470075	-3.607456	-0.1715228	0.6899267	0.0211283	1.436844	-0.02362958	0.7733	0.2466	0.5304	0.3769	0.4866	0.3032	1.28	0.2787	0.4798	0.2759	0.7315	0.1181	0.00120029	0.01036681	0.9410524	0.3655263	0.5523751	0.4375604	NA	0.5544842	0.2070847	0.9413229	0.1804722	0.8425124
chr20_45878003	0.257646	-0.2250525	-0.1898457	0.02897582	0.2378246	0.05848173	0.03972171	0.07371796	0.2312774	-0.165668	-0.3046557	-0.116951	0.3967	0.1856	0.3945	0.2784	0.3327	0.206	0.4519	0.1826	0.3509	0.1898	0.4702	0.07461	0.5510532	0.2334576	0.6583434	0.9203721	0.5002413	0.7811636	0.9375001	0.6914225	0.537111	0.3914506	0.5674336	0.1180222
chr20_45879620	-0.689212	0.2575277	-0.127771	0.4070808	-1.214418	-0.019611	-0.3866792	-0.3281935	0.37014	-0.06756296	0.09312786	-0.1024222	0.456	0.2134	0.4203	0.2973	0.3724	0.2021	0.5605	0.2005	0.3523	0.2428	0.4627	0.08397	0.1785794	0.2384039	0.7826673	0.1910949	0.002474056	0.924288	0.5677764	0.1087943	0.32547	0.787207	0.8583858	0.2241985
chr20_45879667	-0.002664539	-0.3187304	0.5161505	-0.03804621	0.05521529	-0.1142952	0.5403545	-0.04612099	-0.6256275	0.1747116	-0.2332878	-0.03721175	0.5076	0.1809	0.4975	0.2711	0.3677	0.1961	0.622	0.2062	0.3486	0.2233	0.4362	0.08387	0.9963914	0.08312307	0.3681289	0.892545	0.8889412	0.5676437	0.4963549	0.8267557	0.09254789	0.4456712	0.6303345	0.658402
chr20_45879683	-48.87777	0.3258108	-0.7519925	0.1280577	12.40279	-0.8150609	-3.570107	0.1976473	1.434498	0.5300045	-2.254811	-0.1961045	1.019	0.3762	0.8172	0.4685	0.9036	0.397	1.207	0.3957	0.7847	0.418	0.9189	0.1429	NA	0.422301	0.5958591	0.8091816	4.105235e-09	0.05952066	NA	0.6464356	0.2571364	0.2493751	0.3330409	0.1743888
chr20_4588162	-1.962534	-0.0651862	1.495505	0.03059548	-0.8016987	0.4081358	-2.817919	-0.0336267	-0.6310081	-0.2165374	-1.993088	0.0132934	0.533	0.2235	0.4651	0.3155	0.4779	0.2199	0.6307	0.2067	0.3583	0.2153	0.4984	0.08382	0.001836698	0.7761935	0.004420259	0.9266808	0.1405949	0.07020652	0.0005258569	0.8735347	0.100137	0.3260208	0.0005265006	0.8744281
chr20_4588228	-0.4811808	0.1218564	0.422545	0.1622721	-0.2040434	0.2209819	-0.8496527	0.02303433	-0.01625363	-0.03045836	-0.1482802	0.03469563	0.3789	0.1504	0.2884	0.1966	0.3055	0.1392	0.5561	0.1435	0.318	0.1619	0.3384	0.05773	0.2398941	0.4231319	0.1606521	0.4183521	0.5247966	0.1159371	0.2041407	0.8737818	0.9613505	0.8527202	0.6800984	0.5485089
chr20_45886674	0.1726764	0.04822057	0.2381131	-0.08965394	0.03311734	-0.04134392	-0.1444292	-0.1131169	-0.1847813	0.1315353	-0.1600108	0.01309547	0.228	0.1116	0.2131	0.155	0.2002	0.1147	0.3321	0.1158	0.2117	0.1115	0.2438	0.0441	0.4608762	0.6676432	0.2749599	0.5677136	0.8712489	0.7202881	0.6816492	0.3319179	0.393625	0.2410636	0.5244403	0.7667257
chr20_45886694	0.7143266	0.186432	0.150387	-0.3942163	0.03967557	-0.2026792	0.2917672	-0.03473424	0.2078626	-0.01799425	0.2075556	-0.04558239	0.2074	0.1044	0.1875	0.1426	0.1862	0.1106	0.2966	0.1038	0.1817	0.1039	0.2212	0.03985	0.0007535724	0.07573479	0.4307907	0.006214603	0.8341719	0.06856123	0.3475043	0.7392709	0.2606124	0.8632403	0.3601534	0.2530633
chr20_45886698	0.5187763	0.1791584	0.07604485	-0.3339537	-0.251459	-0.1752189	-0.06049679	0.1095498	0.2646488	-0.005531328	0.4294444	0.0321481	0.2347	0.1195	0.2228	0.1443	0.2116	0.1199	0.3239	0.111	0.2098	0.122	0.2693	0.03868	0.03166296	0.1366216	0.7393342	0.02201666	0.2454547	0.1468263	0.8597383	0.3266737	0.2174416	0.9641072	0.1245982	0.4062518
chr20_45886719	0.4246116	0.126155	0.3382478	-0.4215309	-0.248204	-0.0008175582	-0.535691	-0.05035202	0.1528499	-0.0489214	0.1826867	0.004302484	0.2663	0.1307	0.2616	0.1785	0.2409	0.1339	0.3671	0.1331	0.246	0.1466	0.3085	0.04695	0.1243155	0.3385944	0.2120422	0.02014739	0.3173219	0.9951722	0.1746643	0.7077079	0.5470097	0.7413235	0.5732351	0.9270646
chr20_45886724	-0.2905819	0.2826755	0.4037884	-0.1655646	-0.3845387	-0.2148382	-0.7149478	-0.03700344	0.1233594	-0.07060653	-0.7572734	-0.005417757	0.3169	0.1379	0.2897	0.1749	0.2421	0.1371	0.4309	0.1339	0.2508	0.1499	0.3776	0.05884	0.3844695	0.04232866	0.182189	0.3513193	0.1232935	0.1206093	0.134326	0.7841901	0.6339724	0.6414287	0.06330802	0.9267643
chr20_45886745	0.1208436	0.2195361	-0.1469158	-0.1417634	-0.3621287	0.002671984	-0.1762029	0.1412188	0.1413998	0.3795193	-0.1795698	-0.04342466	0.3409	0.1588	0.3363	0.2051	0.2913	0.1664	0.5252	0.1533	0.2725	0.1727	0.3699	0.06342	0.7389454	0.172276	0.6807686	0.4987247	0.2343477	0.987367	0.7752606	0.3626625	0.6175954	0.0304226	0.6519733	0.4943938
chr20_45886756	0.271711	0.007902225	0.7265131	-0.2196164	-0.4046717	-0.1480607	0.01000557	0.1852029	0.4133558	0.08884379	-0.8526611	-0.1899022	0.334	0.1531	0.3091	0.185	0.2596	0.1484	0.4663	0.1414	0.2741	0.1557	0.371	0.06081	0.4432071	0.9593205	0.02539677	0.2433622	0.132225	0.3238063	0.9848557	0.1947618	0.1469774	0.5729924	0.03282179	0.001826402
chr20_45895454	-0.3988756	0.2749275	0.3725484	-0.06370641	-0.5399605	-0.2331351	-1.06881	0.1058234	-0.3437961	-0.1317005	0.1770432	-0.173654	0.4008	0.1802	0.4422	0.2845	0.3706	0.1868	0.5291	0.1718	0.3398	0.1869	0.4468	0.07412	0.3618915	0.1334321	0.449864	0.8300241	0.1759785	0.2201692	0.08650395	0.5439768	0.3413212	0.4887861	0.7229672	0.01946873
chr20_45895621	0.9481699	0.1259378	0.3325684	0.3886813	0.3977082	-0.01554035	1.148833	-0.1155576	0.1509027	-0.1716125	0.05905529	-0.08235812	0.3563	0.1628	0.3778	0.2273	0.3796	0.1458	0.5683	0.1679	0.2832	0.1726	0.3707	0.06215	0.01290035	0.4453121	0.4150513	0.09586623	0.3324037	0.9160205	0.0962416	0.497466	0.609327	0.3274039	0.8823765	0.1859721
chr20_45895646	0.5021315	-0.1579621	-0.6660525	-0.08600949	0.08699003	-0.08140766	0.6894798	-0.1060357	-0.57765	-0.27163	-0.06959899	-0.0004609649	0.3798	0.1959	0.3677	0.1991	0.3456	0.1669	0.4715	0.1692	0.2996	0.1676	0.414	0.06853	0.2213191	0.4291094	0.09208446	0.6720453	0.8132794	0.6305722	0.1972025	0.5368044	0.06584102	0.1100921	0.8783748	0.9946457
chr20_45895952	1.882932	-0.4752856	0.5739573	-0.4183699	-0.5256756	0.09017231	-0.7215983	0.2658916	0.4366394	0.1600725	-11.10988	-0.1805558	0.6655	0.1896	0.4651	0.2672	0.354	0.1931	0.5029	0.2498	0.3649	0.2496	1.091	0.08001	0.03470183	0.01384302	0.2746336	0.1313432	0.1648932	0.6468208	0.2148919	0.302694	0.2652403	0.5345878	NA	0.02448507
chr20_45896027	-0.2777687	0.01485071	-0.6457752	-0.6133546	-0.6353151	-0.1600771	-0.5872189	0.305112	-1.396142	0.0189993	3.039041	-0.0733722	0.6467	0.32	0.6249	0.4053	0.5427	0.3028	0.8269	0.303	0.5142	0.2973	0.7595	0.1157	0.7432053	0.9649297	0.4197905	0.166522	0.3254769	0.6143752	0.6896358	0.3372398	0.0198737	0.951346	0.009243321	0.5287599
chr20_45896203	0.7380875	0.08721506	0.3570746	-0.1906815	-0.01123284	0.10237	0.7918176	-0.05401791	-0.08330507	-0.2144328	-0.2180017	-0.1048732	0.3664	0.1688	0.3711	0.2146	0.2973	0.1618	0.4692	0.1445	0.2945	0.1532	0.3227	0.05965	0.06088328	0.6105681	0.3715908	0.3854806	0.971223	0.5323926	0.136146	0.7114548	0.7869105	0.1666131	0.5225537	0.07925742
chr20_45899340	-3.514581	-1.880715	-6.755457	-2.338406	12.43112	0.1532959	-1.315735	0.7314596	-9.598876	-0.3792549	0.5643599	0.2631477	1.176	0.6143	1.063	0.7808	1.126	0.6013	1.438	0.5755	1.086	0.6613	1.346	0.1671	NA	0.01570105	NA	0.06132467	NA	0.8385851	NA	0.2986072	NA	0.6670546	NA	0.1205067
chr20_4589944	-0.9249806	-0.3445893	-0.7651951	-0.1581645	-0.351185	-0.2103838	-0.4811344	0.2228872	-0.3809244	-0.09428857	-0.7169892	-0.1566849	0.4934	0.2644	0.4208	0.3426	0.4518	0.3051	0.6528	0.2728	0.452	0.2765	0.55	0.08696	0.1029694	0.208787	0.09902589	0.6644915	0.4880297	0.5113874	0.5766232	0.4318407	0.4522009	0.7431287	0.2762709	0.07265717
chr20_4590425	-1.549142	0.2193154	-0.2362782	-0.2667036	-0.6647846	0.02299716	-1.94818	0.002815732	-0.5564659	-0.3316597	-0.08997902	-0.09929601	0.409	0.1982	0.365	0.2275	0.3226	0.1953	0.5777	0.164	0.3523	0.1946	0.4181	0.06702	0.0005475527	0.2781059	0.5467242	0.2536275	0.05111253	0.9080603	0.005911669	0.9864872	0.1393395	0.094577	0.8450044	0.1393391
chr20_45905608	0.131186	-0.1359276	0.966206	-0.09333885	0.4439853	0.2837007	-0.842491	-0.1635641	0.02010612	0.06298518	0.2054282	-0.07006263	0.3323	0.1656	0.3331	0.2161	0.3001	0.1626	0.3988	0.1517	0.287	0.1655	0.3654	0.05509	0.7096339	0.4182358	0.00623809	0.6732305	0.1581661	0.08514973	0.05270839	0.2865462	0.946495	0.7074174	0.6007481	0.2041368
chr20_45905619	-0.8256949	-0.1193289	-0.5568888	0.1780622	-0.05415389	0.5425547	-2.03307	-0.2486634	0.1258407	-0.1348705	-0.06199061	-0.1315642	0.515	0.2427	0.4809	0.3323	0.4605	0.2278	0.7513	0.2395	0.4535	0.2431	0.542	0.09407	0.1693407	0.6333821	0.3099543	0.6132796	0.9168622	0.02038989	0.07411554	0.3134336	0.8046663	0.5904726	0.9234274	0.1638085
chr20_4590568	-0.9902161	0.05924965	-0.1111545	-0.1966249	-0.7180548	-0.07421285	-1.324298	0.2694759	-0.372704	0.08276668	1.29414	-0.1999266	0.5365	0.2235	0.4701	0.3223	0.3938	0.2536	0.6421	0.2261	0.4337	0.2651	0.6603	0.09293	0.1193319	0.7961035	0.8346882	0.5635929	0.09372604	0.7771225	0.1138515	0.24565	0.4387346	0.763385	0.1410454	0.03218885
chr20_45905698	0.5994138	-0.08459813	-0.6241118	0.1847437	-0.008977354	-0.1513308	-0.2970598	-0.2568374	0.3776961	-0.5231689	0.4531521	-0.1384861	0.4781	0.213	0.3432	0.2825	0.3501	0.1946	0.6465	0.1769	0.3631	0.1978	0.4997	0.07534	0.2708236	0.6979716	0.08762602	0.5304479	0.9808371	0.4455923	0.7259254	0.1530097	0.3324429	0.009523101	0.4321542	0.06681392
chr20_45905762	0.07439616	0.02232847	-0.4759574	-0.0578477	0.04174544	0.1076681	0.1322537	-0.04806773	-0.2523804	-0.05009	-0.07936393	-0.03943418	0.306	0.1369	0.2779	0.1703	0.2479	0.1352	0.43	0.1272	0.242	0.1427	0.3411	0.05381	0.8169556	0.8716484	0.09992234	0.7378369	0.8704083	0.4300831	0.7812579	0.7077933	0.311588	0.728273	0.8268708	0.4643032
chr20_45905853	-0.2394004	0.0202446	0.6565708	0.04823968	-0.0020268	0.2825693	-1.290147	-0.1159193	0.1223088	-0.3776922	-1.246061	-0.1775498	0.4108	0.167	0.3851	0.2235	0.3454	0.1721	0.5093	0.1767	0.3198	0.1904	0.3926	0.07314	0.595195	0.9048612	0.1156164	0.8333729	0.9956062	0.1057937	0.02925571	0.5184732	0.717076	0.05148811	0.003511136	0.01547653
chr20_4590602	-0.7294308	-0.02225486	-0.07688505	0.02480043	-0.5557644	-0.02756402	-0.9376132	-0.1459354	-0.09309022	0.01751355	-0.160456	-0.1051204	0.4214	0.1994	0.3143	0.241	0.326	0.1811	0.5091	0.1839	0.2995	0.2088	0.4226	0.07036	0.1164678	0.9129108	0.8163621	0.920445	0.1070348	0.8810119	0.1129275	0.4353765	0.7668093	0.9346242	0.7307583	0.1361365
chr20_4590651	0.168035	-0.2347184	0.1064814	-0.223831	0.5238412	-0.08380128	0.110462	-0.2249021	0.6951354	0.1474128	-0.5432612	-0.1245327	0.4474	0.1971	0.3574	0.26	0.3825	0.2127	0.6505	0.2077	0.3924	0.2212	0.3994	0.07128	0.73695	0.2430089	0.7808164	0.4058148	0.2057369	0.7002576	0.8973794	0.2895049	0.1032255	0.5157472	0.2123998	0.08139509
chr20_4592928	0.9653241	-0.2497848	0.8175878	-0.5417704	-1.000653	0.226878	0.3627144	-0.1585875	0.03253577	-0.2692973	1.661285	-0.1909207	0.4951	0.228	0.5098	0.3165	0.3944	0.2491	0.6323	0.242	0.4637	0.2352	0.6061	0.07996	0.09026185	0.286111	0.1676827	0.1044275	0.01972764	0.3777333	0.6567428	0.5248796	0.9504305	0.2657722	0.02924903	0.01730996
chr20_4593593	0.9884772	0.06843437	0.0540836	0.310846	0.7667122	0.08106151	1.171279	-0.3667318	-0.6225042	0.4371053	0.2012009	-0.2576297	0.523	0.2446	0.5052	0.3109	0.4025	0.2157	0.7735	0.229	0.4146	0.2576	0.5005	0.09303	0.1071971	0.786174	0.92639	0.3419712	0.08120085	0.7136488	0.3371905	0.1190218	0.1718348	0.1010942	0.7278208	0.005827933
chr20_4593642	0.4034486	0.13144	-0.2593984	0.1913838	0.5485572	-0.1756333	0.7387833	-0.1481242	0.0321292	0.09304669	-0.4206177	-0.2344941	0.4003	0.1899	0.3961	0.2261	0.3457	0.1838	0.5899	0.1878	0.3658	0.1905	0.4464	0.07136	0.3556987	0.4967838	0.5476292	0.4096348	0.136496	0.3475828	0.3118857	0.438517	0.9348492	0.6315905	0.3991437	0.001046585
chr20_45936449	0.7267527	-0.07054788	0.2571253	0.1731232	-0.02039967	0.2424077	2.061695	0.1666513	0.01591441	-0.1967266	-0.03294707	-0.101612	0.5326	0.1941	0.397	0.308	0.3658	0.2082	0.7548	0.2198	0.3797	0.228	0.5674	0.08371	0.2481315	0.7214294	0.5522151	0.5928137	0.9586066	0.2547916	0.07318014	0.4595104	0.9690704	0.4008467	0.961864	0.2264335
chr20_45936517	3.735694	0.2641472	-1.986002	-0.5462932	-1.632358	0.4954046	-6.01516	-0.071163	0.7561612	-0.2574826	2.893715	0.06083352	0.8318	0.3494	0.7513	0.4712	0.7221	0.394	1.094	0.3805	0.6766	0.4081	0.8128	0.1359	0.01267055	0.4787253	0.08106244	0.3065012	0.1178559	0.2478187	NA	0.8626851	0.4105432	0.5646154	0.03808323	0.6574175
chr20_45936546	1.770756	0.05905878	0.4704019	0.1043507	1.203906	-0.05758839	0.3764806	-0.01896223	0.8713164	-0.03944165	0.3661438	0.01990825	0.6214	0.2298	0.5055	0.2817	0.4839	0.2517	0.8917	0.2299	0.4978	0.2384	0.5909	0.09193	0.02557127	0.8024923	0.4220219	0.722267	0.02946276	0.8247563	0.848446	0.9360217	0.1290016	0.872351	0.617153	0.829267
chr20_4593670	0.3335215	-0.1366073	0.6748982	0.2301809	0.5528785	-0.1214624	0.270879	-0.1738293	-0.3926037	0.1803721	-0.6363021	-0.1573121	0.6061	0.2026	0.4686	0.3221	0.428	0.2462	0.8855	0.2402	0.478	0.2398	0.5332	0.08021	0.6616167	0.5090693	0.2032572	0.4986978	0.2430181	0.6325344	0.8869729	0.4823684	0.4706402	0.4652493	0.3126995	0.0505909
chr20_45940465	-0.03008731	0.1448384	-0.07165947	-0.30084	0.181731	-0.1339662	-0.129813	0.2199254	-0.04051776	-0.003908959	-0.3796026	-0.03165199	0.2733	0.1375	0.2503	0.1562	0.2314	0.1329	0.3673	0.1336	0.2371	0.1448	0.2899	0.04769	0.9156635	0.2967794	0.781641	0.05712518	0.4448442	0.3177556	0.7423663	0.1028078	0.8681443	0.9786902	0.2101347	0.5073641
chr20_4595503	-0.5147525	-0.1888735	-0.6573582	0.0860577	-0.463964	-0.1006456	0.2852303	-0.1558109	-0.259671	0.1871394	-0.1434675	-0.0512013	0.314	0.1539	0.2583	0.1987	0.2554	0.1477	0.3608	0.1413	0.2564	0.1641	0.3439	0.05436	0.1196067	0.2252723	0.01394886	0.6712247	0.07902529	0.500346	0.4609394	0.2749949	0.3276285	0.2606148	0.6952557	0.346961
chr20_4595533	-0.2838518	-0.009515744	0.08667958	0.2042584	-0.2709364	0.02024656	-0.8079077	0.1284243	0.1043045	0.01023062	-0.0756415	-0.002568483	0.2929	0.1359	0.2698	0.1819	0.2448	0.127	0.3458	0.1402	0.2584	0.1365	0.3195	0.05747	0.3541311	0.9446946	0.7570481	0.269514	0.2832301	0.8743537	0.0283643	0.3644276	0.6965764	0.940813	0.8224922	0.9644112
chr20_4595567	-0.4276803	-0.02732784	-0.119488	0.2065146	-0.1937146	0.2043805	0.01299019	0.1260306	-0.1507945	0.00541172	-0.4304373	-0.0441996	0.3019	0.1598	0.2553	0.1882	0.2592	0.1464	0.4162	0.1417	0.2496	0.1512	0.3151	0.04747	0.1768465	0.865942	0.6508943	0.2811649	0.4704088	0.167279	0.9773593	0.378619	0.5585323	0.9717765	0.1948219	0.3523419
chr20_4595571	-0.237865	-0.03911186	-0.7884595	-0.2414295	0.05984619	0.1691088	0.4942619	-0.1884846	-0.670298	-0.01115183	-0.1909079	-0.06046388	0.3812	0.1866	0.3321	0.2332	0.3189	0.1885	0.5171	0.1826	0.3178	0.1826	0.4349	0.06351	0.5640245	0.8368525	0.0251289	0.3140572	0.8588281	0.3782927	0.4132873	0.3101668	0.04551785	0.9521193	0.6926341	0.3420537
chr20_45960721	-3.425998	0.6960556	-0.9710936	0.1494018	0.428105	0.2778495	-1.318613	-0.09030713	3.633261	-0.9398918	4.230662	0.03046524	1.082	0.4134	0.7923	0.6021	0.7949	0.404	1.349	0.4086	1.115	0.4897	0.9268	0.1386	NA	0.1252455	0.4545708	0.8429545	0.7438427	0.5292692	NA	0.8401323	NA	0.09424087	0.08646688	0.8276742
chr20_4597028	1.001592	-0.0521384	-0.1086314	0.1899905	0.373305	0.07686798	4.49919	-0.03251135	-0.1421699	0.2500268	0.8515514	-0.142473	0.5427	0.2072	0.419	0.3008	0.4265	0.2419	0.8715	0.2301	0.394	0.2508	0.495	0.07828	0.1211066	0.8055488	0.8138923	0.546931	0.4285497	0.757831	0.01135089	0.8906348	0.7401541	0.3345174	0.1349767	0.06960709
chr20_4597057	-0.02074047	-0.1822388	-0.1219521	0.2785484	-0.3117036	-0.09853609	0.1222016	0.04780535	0.08306948	0.09105596	0.01145901	-0.09230459	0.3272	0.1543	0.2784	0.1946	0.2602	0.1582	0.488	0.1568	0.2587	0.1528	0.3194	0.05838	0.9522364	0.2432411	0.6739535	0.1603114	0.2474051	0.5385454	0.8269839	0.7633308	0.7564298	0.5559161	0.9728792	0.1144731
chr20_4597072	0.03987677	0.03390129	0.2476083	0.2175044	-0.3990188	-0.5135026	-1.111543	-0.2075555	0.03795472	0.1460545	-0.5926277	-0.1023993	0.778	0.2678	0.6285	0.4294	0.5091	0.3108	1.049	0.303	0.6009	0.3091	0.6032	0.1169	0.974311	0.9029244	0.7592762	0.6473437	0.4999305	0.1163286	NA	0.5138852	0.9597337	0.6531605	0.4332686	0.3843272
chr20_4597107	1.8145	-0.3460713	0.5674868	-0.06830338	-0.5874131	0.1172844	-4.925994	-0.3129161	0.4679392	0.3989984	0.1451248	-0.05210546	0.7088	0.2444	0.4897	0.3114	0.4118	0.2475	1.159	0.2573	0.4283	0.2523	0.5489	0.08601	0.07094634	0.1697329	0.3123098	0.8348878	0.1936389	0.6461386	NA	0.239912	0.3235112	0.1259467	0.8250907	0.5461348
chr20_45981319	0.4642307	0.02124874	0.2654116	-0.2203228	0.2114707	-0.2348572	0.7564331	0.145314	0.5200057	-0.02784325	0.09442094	0.1078076	0.5106	0.2168	0.3632	0.2336	0.3538	0.21	0.6435	0.2197	0.3595	0.2495	0.5468	0.08655	0.4343701	0.923775	0.4959626	0.359107	0.5761254	0.2742052	0.3682371	0.5187586	0.1770912	0.9139426	0.8850442	0.2146293
chr20_45981758	-0.5117362	0.1569942	0.2516013	-0.1523026	-0.2863891	-0.1843698	-0.1958402	0.4152281	-0.236994	0.2020613	-0.2389954	-0.1061474	0.3925	0.1673	0.3342	0.1935	0.3024	0.1902	0.5642	0.1737	0.289	0.1802	0.3676	0.07181	0.2304657	0.3548758	0.4779774	0.4399857	0.3666778	0.3412736	0.7744276	0.01856505	0.4324206	0.270044	0.545425	0.1403864
chr20_45985421	38.21149	-0.1798075	-0.3969572	-0.1888408	0.2180942	0.1346139	-1.645393	-0.1204872	0.5970042	-0.01706386	-0.1130125	-0.0327313	0.9729	0.196	0.4186	0.2577	0.3788	0.2096	1.767	0.2014	0.3915	0.225	0.4136	0.0702	0	0.3683377	0.3891192	0.4789186	0.5941412	0.5300198	NA	0.5578825	0.1605592	0.9410941	0.8035351	0.6418544
chr20_45987867	-0.3323166	0.1667629	0.9037996	-0.5296284	-0.009104862	0.1863319	-2.259432	0.1358307	0.5681184	-0.2203808	-0.0296117	-0.2068091	0.5392	0.3236	0.4459	0.2948	0.4472	0.2583	0.6513	0.2731	0.4474	0.2581	0.5718	0.09608	0.6037286	0.6258273	0.06963877	0.08602901	0.985471	0.4858669	0.008477585	0.6323233	0.2561051	0.4094125	0.9661116	0.03215247
chr20_45987890	-0.1683335	0.04551872	0.05676498	0.3234884	-0.1718964	0.1669691	-0.8453676	-0.1716309	0.2539989	0.01689189	0.7152748	-0.12647	0.3518	0.1496	0.2792	0.2109	0.3041	0.1599	0.4505	0.1494	0.2813	0.1599	0.4185	0.06096	0.6542221	0.7635324	0.8452146	0.1337835	0.5902374	0.302647	0.0938747	0.2559952	0.386224	0.9169463	0.1205978	0.03837933
chr20_45989558	-2.279862	-0.2050305	1.089616	0.1847603	-0.4233458	-0.2854494	1.957182	0.09092212	0.1042598	-0.1644251	0.6911875	0.2939245	0.8356	0.2156	0.4086	0.2576	0.3486	0.267	1.414	0.2061	0.3827	0.2432	0.5229	0.08893	0.1339198	0.3530907	0.01493556	0.4882898	0.2550208	0.3028754	NA	0.665971	0.8012786	0.5119584	0.2598591	0.000994681
chr20_45989665	-0.3758695	0.06791107	-0.6590141	-0.07483842	-0.2851363	-0.08332975	0.7279557	0.3665941	-0.7704267	-0.1757762	0.1009593	0.05728192	0.3535	0.1624	0.3222	0.2391	0.2761	0.1732	0.4954	0.154	0.2867	0.1797	0.3496	0.06363	0.3199168	0.6798848	0.05283321	0.7611874	0.3209122	0.6356088	0.2017991	0.01866854	0.01004101	0.3359283	0.7867276	0.3689669
chr20_45989753	-0.09839523	0.1589226	0.06483289	0.07758151	-0.5634289	0.1209289	1.035701	0.03476783	0.01078461	0.1528164	-0.1271257	0.1607688	0.3896	0.1742	0.357	0.2231	0.3145	0.1756	0.544	0.1598	0.3136	0.17	0.4134	0.06915	0.816073	0.3689985	0.865295	0.7346259	0.08901789	0.4977968	0.1101536	0.8299427	0.9739498	0.3757063	0.7794733	0.02037539
chr20_45990322	-0.5805559	0.08207635	0.1742653	-0.07912031	-0.4445877	0.1781826	-0.3567129	0.05011211	-0.1974592	-0.1113566	-0.7831539	0.001399861	0.3184	0.1276	0.2565	0.1566	0.2259	0.1227	0.3611	0.1304	0.2461	0.1359	0.3391	0.05252	0.08390575	0.5234909	0.511395	0.6177761	0.05521263	0.149526	0.3569472	0.7031928	0.4367597	0.4169068	0.02980518	0.9787651
chr20_45990355	-0.7221842	0.1566212	0.1488228	-0.04776123	-0.6850172	0.1986029	-0.7872179	0.1177677	0.1720886	-0.02313521	-0.3350152	0.05323785	0.2729	0.1136	0.2379	0.1539	0.2293	0.1209	0.3516	0.119	0.2058	0.1307	0.2948	0.04501	0.01090013	0.1707547	0.5434471	0.7591158	0.003639461	0.1029632	0.03608202	0.3257982	0.4131895	0.8606934	0.2775181	0.2373637
chr20_45990408	-0.5689096	-0.05045467	0.1705047	-0.001366146	-0.6765893	0.07206043	-0.3138492	0.1597669	0.01670335	0.01266902	-0.1910682	0.05716636	0.2908	0.1255	0.2398	0.1671	0.2422	0.1269	0.359	0.1316	0.2247	0.1402	0.3273	0.04884	0.06123232	0.6900032	0.4900165	0.9935686	0.006721392	0.573257	0.4145268	0.2287922	0.9422555	0.9287073	0.5812107	0.2423692
chr20_45990414	NA	NA	NA	NA	NA	NA	NA	NA	NA	NA	NA	NA	NA	NA	NA	NA	NA	NA	NA	NA	NA	NA	NA	NA	NA	NA	NA	NA	NA	NA	NA	NA	NA	NA	NA	NA
chr20_45990424	-0.8694372	-0.09936889	-0.4674429	-0.1103242	-0.8389627	0.2253019	0.05343713	0.09303548	0.1479441	0.2491575	-0.7739776	-0.02626112	0.3287	0.1544	0.2834	0.1886	0.2804	0.149	0.4284	0.149	0.2445	0.148	0.3876	0.05558	0.012486	0.5248655	0.1136981	0.5656523	0.004078946	0.1348585	0.91026	0.5369517	0.5573893	0.0959213	0.0656585	0.6370967
chr20_45992977	0.1907624	-0.5498652	-0.001566806	-0.07872446	0.2472955	-0.281402	-3.683724	0.5394969	-0.1002977	0.2782639	1.806319	-0.20923	0.6056	0.2756	0.5693	0.3511	0.5095	0.2686	0.7566	0.2904	0.5044	0.2959	0.6648	0.09093	0.802073	0.05512507	0.9981947	0.8337084	0.6762061	0.3128968	0.001454595	0.0754512	0.8636756	0.3690329	0.04238484	0.02193636
chr20_45993245	-0.574503	-0.03280202	-0.2803231	0.2062502	-0.08281787	-0.05920396	-0.5306643	-0.1341851	-0.4737843	0.05181895	-0.3356153	-0.06592814	0.2184	0.09753	0.1919	0.1196	0.2061	0.0976	0.2997	0.1016	0.2007	0.1057	0.2399	0.0405	0.01025809	0.7378333	0.1516786	0.08687417	0.694167	0.5460418	0.09116942	0.1888847	0.02074321	0.6259046	0.1744235	0.1038391
chr20_45993343	0.3388901	0.007194236	0.3691088	-0.06766183	-0.08473533	-0.07782786	0.2667097	0.04431728	-0.00476557	-0.05446196	0.2893682	-0.02308879	0.1809	0.08521	0.1727	0.104	0.158	0.08078	0.2488	0.0791	0.1564	0.08591	0.1938	0.03531	0.06540957	0.9329591	0.03527658	0.5175889	0.5964148	0.3369013	0.2991417	0.5764937	0.9759909	0.5276494	0.1429701	0.5134467
chr20_45996861	-1.498126	0.2896388	-0.1789993	0.1632416	-0.1603855	-0.3584783	-3.387982	0.1431191	0.1098902	0.2334562	-0.1415322	0.09493861	0.5264	0.217	0.4261	0.2659	0.3851	0.2144	0.7942	0.1835	0.3702	0.2096	0.4346	0.07247	0.01553069	0.1925965	0.7039133	0.5539709	0.7007141	0.1024425	0.009536297	0.4432616	0.7827398	0.27612	0.7692945	0.1913501
chr20_45996868	-0.04001237	-0.2689789	0.7889288	-0.02542029	0.1402769	-0.03547676	-0.1603804	0.1155851	0.09639641	0.02272838	-0.1992735	-0.05376851	0.3511	0.1552	0.3165	0.2182	0.3018	0.1581	0.4911	0.166	0.2988	0.1689	0.3533	0.05762	0.9150208	0.08687612	0.01805325	0.9094813	0.6576734	0.8246469	0.7760429	0.4923128	0.7581786	0.894483	0.5977352	0.3515398
chr20_45997676	2.210422	-0.588857	1.983054	-0.334841	-1.011037	0.3394012	-1.857573	-0.2037272	0.00445305	0.2598363	2.820122	-0.08194214	0.6751	0.2426	0.6707	0.3326	0.5729	0.2637	0.8389	0.2519	0.4902	0.2735	0.64	0.09894	0.01571476	0.01853447	0.02830275	0.3424059	0.1480509	0.2144149	0.2281225	0.4338137	0.9936825	0.3608123	0.0007097151	0.4098619
chr20_45997712	-0.980837	0.4493272	0.1338262	0.9364427	-1.369119	-0.03409333	-10.32511	-0.3775263	1.203976	0.314386	21.46996	-0.2635033	0.7464	0.336	0.6961	0.5306	0.6783	0.4025	0.9733	0.3503	0.6367	0.425	0.9761	0.1263	0.381833	0.2078366	0.89022	0.1346673	0.1380393	0.9381942	0.01489155	0.3127658	0.144801	0.5031127	1.751768e-06	0.03848779
chr20_46001133	2.275246	0.02401715	0.2182489	-0.5339288	1.403247	-0.105574	22.89705	0.3311077	0.8385087	-0.04212	-0.7190945	-0.1589166	0.6131	0.1728	0.3944	0.2283	0.4077	0.1814	0.9705	0.1848	0.4023	0.2009	0.4558	0.06715	0.003370573	0.891112	0.6110938	0.02278907	0.001673299	0.5670916	1.283024e-08	0.07826412	0.05636779	0.8372737	0.160247	0.01821349
chr20_46001177	0.7944231	-0.1258757	-0.1477058	0.1899233	0.2117183	0.257945	-0.8309338	-0.1792877	0.8149123	0.02703597	1.13927	-0.1738257	0.5127	0.2215	0.4268	0.3382	0.4423	0.235	0.6021	0.2137	0.4802	0.2399	0.5653	0.08733	0.1834058	0.5794613	0.7543006	0.5971663	0.6676987	0.2860173	0.2705191	0.4124509	0.1366026	0.9128806	0.09642828	0.0473851
chr20_46001212	1.596283	-0.3226049	-0.1913252	-0.1976408	0.2759936	0.05511209	15.83058	-0.06206093	-0.5326433	-0.1124657	-0.2209847	-0.2322209	0.5665	0.1921	0.3573	0.2529	0.3063	0.1953	0.9325	0.1866	0.3377	0.208	0.4808	0.07251	0.0202308	0.0993359	0.6169849	0.4495933	0.391032	0.781966	8.710964e-10	0.7438596	0.1376474	0.5968923	0.6869425	0.001402308
chr20_46001315	0.1613581	0.08874497	0.2358445	-0.01157488	0.7207331	0.1034613	-1.082709	-0.05021844	-0.358337	-0.04967892	0.2821946	-0.1455898	0.3552	0.1629	0.3226	0.2286	0.3233	0.1663	0.4586	0.171	0.2924	0.1547	0.4024	0.06365	0.6710913	0.5909188	0.4889451	0.9606858	0.03489454	0.5395634	0.03590542	0.7723139	0.2412197	0.7510427	0.5208762	0.02244734
chr20_46001699	1.784731	-0.1165884	-0.06036377	0.2811895	0.1005046	-0.04964442	2.041715	-0.08200532	0.2053627	-0.02073039	2.206686	-0.07873551	0.565	0.149	0.3252	0.1768	0.2792	0.1401	0.7385	0.1386	0.2788	0.1407	0.6371	0.05584	0.009152365	0.4390859	0.8606623	0.1174929	0.7295994	0.7256971	0.06230847	0.5579034	0.479325	0.8840226	0.007591691	0.1591844
chr20_46005541	-0.6115571	0.3965796	-0.2605704	0.2891922	0.4973515	-0.07543792	-0.2923666	-0.3024659	-0.4720347	-0.09956108	0.2883238	0.05215667	0.4845	0.1823	0.3999	0.2838	0.3822	0.2033	0.6621	0.1989	0.392	0.1982	0.4593	0.07792	0.2695065	0.03243814	0.5503608	0.3285184	0.229173	0.7163675	0.7407027	0.1361428	0.2679505	0.6224642	0.5771073	0.5045635
chr20_46005567	-0.4280793	0.1689523	0.6265432	0.02134297	0.127064	0.1063809	-2.069194	-0.4033853	-0.1381186	0.2761341	0.3012151	0.1269141	0.3872	0.1605	0.3222	0.2304	0.2897	0.191	0.6548	0.1702	0.272	0.1758	0.3109	0.05712	0.308043	0.2987977	0.06563953	0.9281742	0.6746338	0.5845751	0.01692354	0.01951805	0.6250939	0.1220403	0.3571365	0.02653728
chr20_46005600	0.60314	0.1498983	0.3153401	-0.2840596	-0.2690603	-0.1764638	1.452621	0.1644051	0.444268	0.1785437	0.8419417	0.1889819	0.4875	0.2017	0.3703	0.3075	0.497	0.2111	0.5349	0.2234	0.392	0.1855	0.441	0.07208	0.2800368	0.4666746	0.4289188	0.3793944	0.6385171	0.4138787	0.02176031	0.4731746	0.2971195	0.3442531	0.08662263	0.00892235
chr20_46014022	-0.05085734	-0.1424707	0.07304679	0.1920811	0.3245649	-0.04995409	-0.7811858	0.08167284	-0.1111266	0.2333586	0.1493577	-0.01976565	0.3206	0.1444	0.287	0.1851	0.266	0.1382	0.4541	0.1361	0.277	0.1428	0.3154	0.05306	0.8805608	0.3289165	0.8073772	0.3078313	0.239511	0.720348	0.1253503	0.5521707	0.6998811	0.1057884	0.6531579	0.7099001
chr20_46014035	0.1770177	-0.04946688	0.3248413	-0.107029	0.7964421	-0.1207574	-1.029003	0.3160667	0.2636631	0.1064384	0.03411201	-0.1455895	0.3885	0.1516	0.3275	0.2102	0.3094	0.1617	0.4933	0.1537	0.3021	0.1771	0.3661	0.06363	0.6745932	0.7470533	0.3486657	0.6186243	0.01437147	0.4611398	0.0696025	0.04215852	0.4054154	0.5541808	0.9309036	0.02240526
chr20_46014064	0.4056593	-0.1259768	0.1190628	-0.2562995	0.3394772	0.08086454	-0.7093912	-0.1472534	0.4255224	0.01352402	0.8122718	-0.07135928	0.3664	0.1588	0.3183	0.2024	0.2881	0.1473	0.4752	0.144	0.3063	0.1663	0.3883	0.06367	0.3029373	0.4334871	0.7228864	0.2149409	0.2591636	0.5871365	0.1890128	0.3115688	0.1860148	0.9360857	0.05388944	0.2633562
chr20_46014094	-0.08438148	0.05153887	-0.3863684	-0.3151427	0.6001416	-0.1101501	-1.123359	-0.03795155	0.2569445	0.1112671	0.04214255	-0.06431305	0.3062	0.1245	0.3017	0.1794	0.2521	0.1296	0.4428	0.129	0.2568	0.1363	0.2944	0.05335	0.7930596	0.6812588	0.2220998	0.08396159	0.0212406	0.3993651	0.02292535	0.7704855	0.3335398	0.4186755	0.8911863	0.2286761
chr20_46018473	0.06636746	-0.2123007	-0.2374987	-0.3288468	0.1948402	-0.08271843	0.3147159	0.3540435	-0.7541551	0.3214503	-0.2433611	-0.1940044	0.496	0.2667	0.4643	0.332	0.4149	0.2406	0.7453	0.227	0.4077	0.2786	0.4918	0.09373	0.907505	0.4429652	0.6505186	0.3501386	0.6691751	0.738605	0.7782978	0.1287757	0.09120732	0.2678085	0.6665709	0.03933075
chr20_46018531	-0.02601872	-0.05031317	0.0543279	-0.08656334	0.2873604	-0.348844	-0.1290229	0.5961468	-0.02783914	0.3842049	0.02910965	-0.197625	0.3539	0.1527	0.3429	0.2006	0.2959	0.1565	0.4964	0.1513	0.2759	0.1775	0.3492	0.06057	0.9451791	0.7447072	0.8816871	0.6724772	0.3535884	0.02769579	0.8214872	9.827802e-05	0.922737	0.03315813	0.937738	0.001126902
chr20_46019281	0.02712256	0.1623246	0.1047253	-0.01069463	0.04549676	-0.2583435	-0.7595998	0.001340231	-0.2603191	0.1641749	0.255367	-0.2416679	0.3203	0.1651	0.3468	0.1969	0.2796	0.1478	0.4963	0.1399	0.266	0.1556	0.3866	0.05637	0.9360643	0.3321974	0.7769965	0.9575313	0.8758509	0.0838576	0.1839379	0.9924316	0.3454836	0.2972923	0.5424006	1.865948e-05
chr20_46019313	0.2266389	0.05781562	-0.4688182	-0.3649828	0.276764	-0.09050648	-0.2730556	-0.01931983	-0.5101694	0.07896238	0.7385598	-0.1418039	0.4145	0.1825	0.3385	0.2232	0.3235	0.1742	0.5445	0.1834	0.3167	0.1867	0.4494	0.06526	0.6187705	0.7554376	0.1924974	0.1109416	0.4182123	0.6089232	0.6740316	0.9175218	0.1265194	0.6777754	0.1420686	0.03013775
chr20_46019357	5.910911	-0.4407593	2.329454	-0.2185157	-0.4837546	0.1032443	0.6944758	-0.3947885	-0.5377374	-0.4292343	1.645813	-0.04581912	0.9132	0.3176	0.7052	0.4483	0.5795	0.3069	1.436	0.2691	0.6007	0.3642	0.8831	0.1304	0.008346561	0.1881981	0.01917897	0.6630492	0.4963006	0.7488351	NA	0.1576695	0.4741906	0.2723685	0.3818957	0.7275598
chr20_46019886	0.7419592	0.06487945	1.024276	0.2617683	0.3571513	-0.1276924	-0.1684012	0.06823116	0.06010512	-0.1229139	0.1079673	-0.1828803	0.4662	0.2036	0.4152	0.2598	0.3508	0.1997	0.7037	0.2037	0.3622	0.1895	0.4138	0.06938	0.1591397	0.7550506	0.02481598	0.3305639	0.340385	0.53096	0.8649882	0.74296	0.877076	0.5242099	0.8122456	0.008549272
chr20_46019984	1.773399	0.216452	1.138659	-0.1876206	0.6432177	0.3620336	1.834909	-0.7984903	-0.5016308	0.1034431	0.9892608	-0.02337125	0.6378	0.2566	0.5124	0.3291	0.4316	0.2555	0.8677	0.2449	0.4182	0.2677	0.6659	0.09046	0.03223037	0.4149036	0.05635064	0.5903392	0.1788332	0.1707084	0.2931744	0.001571271	0.2759019	0.7096614	0.2677244	0.7969466
chr20_46020096	-0.2461598	0.07600528	0.3083756	0.1629093	-0.2252943	0.1938451	0.9335975	0.01041929	0.5362359	-0.1025821	-0.8471196	0.07438238	0.4487	0.2193	0.3772	0.2922	0.3673	0.2124	0.641	0.22	0.3655	0.2206	0.5212	0.07355	0.6239357	0.7352542	0.4489608	0.5938987	0.5683347	0.3724907	0.2636095	0.9631508	0.172058	0.6501469	0.1654086	0.313177
chr20_46020100	-0.1804399	-0.01804634	0.1549901	-0.04653752	-0.1223874	-0.05027804	0.136301	0.2563119	-0.0490906	-0.05635291	-0.6187315	0.1690492	0.3984	0.1833	0.334	0.2678	0.3207	0.1912	0.5694	0.1779	0.3198	0.1904	0.441	0.06197	0.6778377	0.9228976	0.6618259	0.8670318	0.7177492	0.7963227	0.8439981	0.1562546	0.8843613	0.7713902	0.2079509	0.006475536
chr20_46020132	-0.5299447	-0.2456959	-0.1788142	-0.01293906	-0.9964113	0.2233241	-2.962834	-0.3070085	-0.1201068	0.04423753	-0.6126557	-0.08593772	0.599	0.2361	0.4647	0.33	0.4067	0.2488	0.8433	0.2653	0.4494	0.2546	0.6169	0.1039	0.478675	0.3119097	0.7333116	0.9704748	0.02520684	0.3846396	0.05899346	0.2645313	0.811298	0.8665618	0.434434	0.4107111
chr20_46020140	0.8203014	0.02760739	0.01024002	0.263318	-0.4151019	-0.04479588	0.3783614	-0.3571986	0.08807257	-0.2161159	1.404357	-0.04574331	0.3927	0.1612	0.3386	0.2232	0.2945	0.1661	0.5297	0.1596	0.302	0.1612	0.4663	0.05975	0.05472301	0.8657794	0.9772986	0.2501527	0.1779789	0.7902808	0.5446121	0.02714695	0.7810015	0.1857903	0.007716402	0.4447418
chr20_46020201	1.306168	-0.03511584	0.4139675	-0.1493235	0.7617493	-0.1559765	-0.3622213	-0.08536768	0.1978331	-0.3020556	0.7320597	-0.1902003	0.533	0.2057	0.4207	0.279	0.4274	0.2145	0.7347	0.2164	0.4178	0.2079	0.5807	0.07606	0.03812697	0.8673204	0.3720276	0.607282	0.1071146	0.4775567	0.7380321	0.7001317	0.6670475	0.1552751	0.3047419	0.01265198
chr20_46020233	-0.3547297	-0.07603957	0.6052053	0.1875494	-0.1640088	-0.09897802	-0.4908764	0.1337191	-0.1516142	0.1897361	-0.2223832	0.03401188	0.2651	0.1186	0.273	0.1657	0.2168	0.1222	0.3475	0.1198	0.2241	0.1326	0.2552	0.04597	0.1969737	0.5243737	0.03295267	0.2643302	0.4602073	0.4214564	0.1853168	0.267798	0.5096776	0.1561163	0.3994782	0.459853
chr20_46020237	-0.7571113	-0.1247146	0.03126957	0.04169522	0.2087349	0.09600973	-1.832983	-0.1490344	-0.7395991	0.1874213	-0.2914731	-0.1999612	0.3505	0.186	0.3435	0.2514	0.3293	0.1655	0.4523	0.1604	0.3021	0.1685	0.3763	0.0617	0.04306705	0.5100189	0.9318693	0.8724672	0.5494927	0.5672412	0.0003010906	0.3590842	0.01960598	0.2729087	0.4729772	0.001217757
chr20_46020256	-0.148971	0.05836085	0.2497715	0.1807626	-0.2834194	0.2501798	-0.1798836	-0.03976874	0.2714761	0.06529113	0.1681421	0.074374	0.2799	0.1464	0.2622	0.2125	0.237	0.1353	0.359	0.1316	0.2403	0.1345	0.2991	0.05488	0.6093821	0.6933267	0.3579538	0.4058497	0.24532	0.06694071	0.6400235	0.7645083	0.2728007	0.6304987	0.5916645	0.1760016
chr20_46020269	-0.5175189	-0.165664	-0.3094778	0.1422326	0.3154193	-0.01525898	-0.4017078	-0.04469157	-0.5086831	0.0164159	-0.9654502	-0.05227567	0.3011	0.1425	0.2925	0.199	0.2771	0.1423	0.3913	0.1482	0.2527	0.1409	0.3248	0.05457	0.1012138	0.2498596	0.3116477	0.4836517	0.274081	0.9154714	0.3447915	0.7655257	0.05145567	0.9081715	0.00493437	0.3388051
chr20_46020332	-0.8130182	0.3216193	-0.6946006	0.02223568	0.1829556	0.0066016	-0.9378444	-0.06777631	-0.5432594	-0.2384514	-0.2069282	-0.06665235	0.3433	0.131	0.2715	0.1927	0.2742	0.1329	0.4593	0.1323	0.2544	0.1441	0.3072	0.05372	0.0261272	0.01493498	0.0138055	0.9098502	0.5210933	0.9607338	0.06971148	0.6116011	0.03890453	0.1015275	0.5215079	0.215366
chr20_46027134	NA	NA	NA	NA	NA	NA	NA	NA	NA	NA	NA	NA	NA	NA	NA	NA	NA	NA	NA	NA	NA	NA	NA	NA	NA	NA	NA	NA	NA	NA	NA	NA	NA	NA	NA	NA
chr20_46032272	-0.1915307	0.1600467	-0.1334776	0.3556163	-0.2509951	-0.2814944	-0.09832622	-0.06175747	0.1840624	0.2072112	0.06735647	-0.07832153	0.3651	0.1648	0.3094	0.2142	0.3162	0.1565	0.4522	0.1515	0.2889	0.1689	0.3906	0.05667	0.6252779	0.338124	0.6816302	0.1048734	0.4514146	0.07564676	0.8462244	0.6869962	0.5418965	0.2265853	0.87387	0.1676352
chr20_46032281	1.096501	-0.3132828	-0.03458197	-0.2907728	1.278648	0.04896129	-0.04588056	-0.1701149	-0.4432568	-0.3382294	0.841288	0.002282089	0.4037	0.1626	0.364	0.2231	0.3233	0.178	0.4809	0.1734	0.3476	0.1756	0.5487	0.06649	0.01295653	0.0572931	0.9294889	0.2039138	0.0001821315	0.7866442	0.9333353	0.3339474	0.2318234	0.05793273	0.1999068	0.9726807
chr20_46032288	0.8828731	-0.2055021	-0.7722046	-0.08440229	1.083289	0.01306571	0.9568732	0.3165565	-0.2896272	0.3478434	0.887062	-0.1435985	0.4027	0.1709	0.3622	0.221	0.3448	0.165	0.516	0.1615	0.2916	0.1741	0.4933	0.06456	0.04477527	0.2361047	0.04689767	0.7095447	0.003186772	0.9377479	0.1121818	0.05306748	0.3420773	0.04913261	0.117771	0.02644428
chr20_46032322	-0.3563307	0.1029647	-0.4054013	0.1324513	-0.2103869	-0.1758199	-0.344121	-0.1626396	0.5322571	0.1332884	-0.08926974	-0.03323411	0.3547	0.1668	0.298	0.2224	0.3059	0.1621	0.4293	0.1576	0.2986	0.1708	0.3906	0.06111	0.3475877	0.5427587	0.1940819	0.5614838	0.5125999	0.2844872	0.4690889	0.3081647	0.08890775	0.4419468	0.8333636	0.5872507
chr20_46032398	0.795437	0.175993	1.428695	0.04029547	0.4660235	-0.1013391	-0.5824515	-0.09587816	0.1866395	-0.1073994	0.3973993	-0.1415141	0.5909	0.2909	0.508	0.3812	0.4781	0.2505	0.7988	0.2692	0.4712	0.27	0.6365	0.1163	0.277481	0.5627032	0.01541527	0.9221505	0.3919315	0.6953177	0.6609086	0.7315897	0.7268151	0.701718	0.6301277	0.2268377
chr20_46032632	1.230608	0.3303463	0.57139	0.6818781	0.859652	-0.1627219	0.5230209	-0.06672878	0.6481388	-0.2117828	1.004419	0.1077413	0.4383	0.201	0.412	0.2691	0.4327	0.2002	0.546	0.1896	0.3911	0.2048	0.4934	0.07088	0.01161508	0.107404	0.2063404	0.01466897	0.07327725	0.4258335	0.4222488	0.7296725	0.1272043	0.3114535	0.07661627	0.1294615
chr20_46032826	0.3739599	-0.03068742	-0.1439926	0.04617096	-0.0975668	-0.2214407	0.8620538	0.2501948	0.3409249	0.2042331	-0.1850344	0.1379202	0.3088	0.1529	0.2763	0.1797	0.2651	0.1553	0.383	0.1427	0.2501	0.169	0.3443	0.0552	0.2493933	0.842777	0.6164707	0.8004606	0.7226872	0.1589564	0.03760205	0.08267902	0.1868907	0.2336154	0.6138651	0.01260474
chr20_46032829	-0.9631565	-0.06943937	-0.3925877	0.09585826	-0.5971097	-0.2048719	0.03929547	0.1478839	-0.6621313	0.1590566	-0.05118708	0.1524243	0.3504	0.1394	0.3127	0.1792	0.3049	0.1444	0.4294	0.1296	0.2724	0.1597	0.3226	0.05865	0.01003952	0.6218242	0.2330584	0.5987045	0.06216327	0.1603455	0.9341328	0.2578633	0.0193452	0.3255147	0.8806169	0.009475443
chr20_46032832	-0.4507254	-0.1993529	-0.01370923	-0.07501988	-0.3666437	-0.01671664	-0.6148422	0.07448763	0.05448326	-0.1001848	-0.2095018	0.09087633	0.3199	0.1335	0.274	0.1681	0.2507	0.144	0.4151	0.1289	0.2593	0.1446	0.327	0.05311	0.181903	0.1388963	0.9616215	0.6599873	0.1568413	0.9085419	0.1778027	0.5666104	0.8391897	0.4929911	0.5448756	0.08750996
chr20_46032893	-0.9768226	0.07427364	-0.5940268	-0.04065427	0.2583683	0.1029884	-0.6493175	-0.12659	-0.3681382	0.04292264	-0.8501555	-0.01498818	0.3654	0.135	0.2999	0.1798	0.2249	0.1424	0.4172	0.1345	0.255	0.1434	0.3211	0.05047	0.0128305	0.5856582	0.05881457	0.8239843	0.2629766	0.4740762	0.1572293	0.351007	0.1627288	0.7670563	0.01216127	0.7667768
chr20_46035499	6.484107	0.290866	0.54842	0.1178289	1.312969	-0.1712073	-1.604469	-0.01802981	-0.370205	0.3256406	4.042034	-0.1675854	0.739	0.1804	0.4786	0.2262	0.3692	0.1994	1.592	0.1956	0.4145	0.1978	0.6769	0.07668	3.396208e-09	0.1127652	0.314356	0.6118711	0.0009497482	0.4001409	NA	0.9279722	0.4163338	0.106574	1.105734e-05	0.02932562
chr20_46035529	3.690412	0.1534226	-0.01003627	-0.08320135	0.5401835	-0.1226806	43.11264	0.05584569	-0.1246927	0.09687059	0.6140409	-0.2650712	0.5888	0.1659	0.3438	0.23	0.3296	0.166	0.9527	0.1642	0.2845	0.1682	0.5062	0.06357	4.061859e-07	0.3617821	0.9781306	0.7248031	0.1217849	0.4661325	0	0.7372544	0.6743574	0.5702253	0.295494	3.164146e-05
chr20_46035568	-0.803653	0.1801938	-0.6664152	0.3538576	-0.8505156	-0.2814557	-0.5644641	0.06874721	-0.6546453	-0.197243	-0.1928514	-0.0916429	0.4818	0.1854	0.3742	0.2259	0.3111	0.1723	0.7788	0.1812	0.3205	0.1903	0.5002	0.06873	0.1438354	0.3395427	0.09863241	0.127024	0.009370457	0.1075965	0.6493691	0.7090598	0.05301162	0.3088949	0.7384925	0.183445
chr20_46039331	-0.5396672	0.3844007	-0.03553313	0.140623	-0.3245434	-0.157241	0.1657493	0.142525	-0.2620756	-0.1701236	0.1017788	0.04475165	0.3871	0.1621	0.3427	0.2282	0.2976	0.1718	0.486	0.1742	0.3056	0.1866	0.4025	0.06371	0.1986388	0.01928287	0.9224031	0.548528	0.2978179	0.3672439	0.7656559	0.4204393	0.4141852	0.3704189	0.8169426	0.4833028
chr20_46039419	-0.06307803	0.007164144	-0.2946741	0.1849779	-0.1293309	0.1260237	0.3105614	0.04535855	-0.006480265	-0.03149479	0.1559035	-0.2434888	0.4064	0.1532	0.3059	0.238	0.2743	0.1624	0.4702	0.1692	0.2828	0.1732	0.3546	0.06687	0.8872252	0.9631418	0.3590773	0.4503181	0.6502536	0.4438509	0.5599471	0.7916171	0.9824645	0.8578652	0.6810064	0.0002800626
chr20_46045967	0.1873521	0.08384502	0.7393062	-0.1327593	0.1992746	-0.05678189	0.02150436	-0.3888209	-0.1706529	0.1658618	-0.06393267	-0.1722166	0.3304	0.1455	0.2882	0.1705	0.2502	0.1543	0.4261	0.14	0.2415	0.1506	0.3595	0.05477	0.5925104	0.5685949	0.01403326	0.4429353	0.4406304	0.7161645	0.9635836	0.005960619	0.4928889	0.2762514	0.8681975	0.001691553
chr20_46046000	0.01783111	0.2279765	-0.1377573	0.05597021	-0.2223311	-0.04431452	0.2860693	-0.1283183	-0.1116784	0.03652487	0.204031	-0.05776616	0.2485	0.1217	0.2373	0.153	0.1993	0.1067	0.3369	0.1123	0.1911	0.1164	0.2687	0.04287	0.9445883	0.06297862	0.5727964	0.7177173	0.2743147	0.6796448	0.4240104	0.2562035	0.5662198	0.755303	0.4645341	0.178227
chr20_46046037	-0.2619505	0.3786003	-0.2526007	0.04137754	0.08186652	-0.1240517	-0.8326215	-0.04696504	0.4528631	-0.2875398	0.640141	0.1086394	0.3284	0.129	0.3146	0.1764	0.2341	0.1317	0.5438	0.1411	0.2476	0.1531	0.3158	0.05589	0.451199	0.003610083	0.4459661	0.8174016	0.7338641	0.3504476	0.1988145	0.7417632	0.07638462	0.06345698	0.05444072	0.05228638
chr20_46059118	1.270582	-0.2229281	-1.980105	0.6073476	0.5440695	-0.1883225	-3.124049	-0.1004924	-1.184357	-0.194651	3.50074	-0.01431964	0.7513	0.2788	0.5852	0.3671	0.587	0.2452	1.076	0.279	0.5263	0.2977	0.7461	0.09515	0.2643744	0.4425503	0.006074093	0.1238198	0.4530274	0.4565195	NA	0.7294289	0.05568832	0.5324939	0.001783331	0.8809124
chr20_46059127	2.717485	-0.2288	0.8640764	0.5720083	0.9407547	0.08080188	-4.116788	0.1852095	-0.2823391	0.2469467	3.9375	-0.1981239	0.7207	0.25	0.5804	0.3366	0.5898	0.2675	1.055	0.2557	0.5009	0.2658	0.8332	0.09328	0.008949688	0.3755429	0.2253806	0.1095523	0.1977203	0.771009	NA	0.483775	0.6256534	0.3704401	0.008969622	0.03445474
chr20_46059168	0.5627799	0.02051648	-0.5967975	-0.264585	0.5538354	0.2862706	12.75777	-0.2035073	0.1941551	-0.1322203	-1.794845	0.02825764	0.6412	0.3	0.5545	0.3466	0.638	0.2745	0.9867	0.304	0.5163	0.2887	0.6915	0.1125	0.500615	0.9479843	0.3704328	0.4739582	0.5038441	0.3159477	0.03557493	0.523637	0.7474126	0.6610356	0.06079444	0.8029087
chr20_46059214	0.1215926	0.1522218	-0.3196566	0.2091223	0.2690201	-0.1853221	0.5554344	-0.03502375	-0.001858678	0.02310298	0.234017	-0.07248925	0.2449	0.1094	0.2097	0.1404	0.2183	0.1095	0.3196	0.1005	0.2147	0.1087	0.255	0.04056	0.6302465	0.1666425	0.1361035	0.1402875	0.2291236	0.09251807	0.09960818	0.7287937	0.9932538	0.8326692	0.3748771	0.07414142
chr20_46059218	0.1008289	0.07666251	-0.386762	-0.03833085	-0.2153811	0.0034558	0.7310136	-0.2257794	-0.157134	0.1304925	-0.1023297	-0.09160006	0.3233	0.166	0.2937	0.2069	0.2681	0.1612	0.4596	0.1572	0.2813	0.1876	0.3502	0.05818	0.767898	0.6488108	0.2081084	0.8561682	0.4389599	0.9831199	0.1577726	0.1560744	0.5919289	0.4944556	0.7843153	0.1160066
chr20_46059250	0.4253567	0.06994375	0.351949	-0.005740239	0.3407158	0.3802106	-0.4041817	-0.2118362	0.3183728	-0.1475646	-0.25989	-0.1618221	0.3555	0.1701	0.3288	0.2336	0.3022	0.1755	0.4542	0.1674	0.3169	0.17	0.3793	0.0568	0.2634207	0.6853308	0.3120693	0.9809379	0.2824925	0.03293969	0.4278999	0.2121802	0.3406575	0.3923341	0.5260926	0.004449784
chr20_46059274	1.518623	0.1882135	0.4887622	-0.0785369	-0.1367078	-0.0824044	1.987256	-0.2109091	0.4742063	0.4139513	0.1044512	-0.2386688	0.5863	0.2408	0.4948	0.2944	0.442	0.2452	0.7267	0.2336	0.44	0.2499	0.5713	0.08362	0.03587951	0.448081	0.3906701	0.7987642	0.7814415	0.7445675	0.06030357	0.3800064	0.3331394	0.1087337	0.8807199	0.00445215
chr20_46059313	-0.02501328	-0.2136335	0.3097376	-0.2425345	0.1517198	0.09280273	-0.8171954	0.0247486	0.054276	-0.04714196	-0.4879088	-0.01149067	0.2377	0.1089	0.2106	0.1455	0.2151	0.1095	0.3156	0.1061	0.2187	0.113	0.2521	0.04241	0.9185865	0.05116738	0.150504	0.09911381	0.4909274	0.3995545	0.01401011	0.8165841	0.8086501	0.6784982	0.06108669	0.7866228
chr20_46060478	1.0904	-0.2438415	-0.626236	-0.02723365	-0.2825029	-0.1142439	1.071232	-0.07390131	0.845579	-0.3057241	0.749345	-0.1253795	0.4744	0.1816	0.3743	0.2552	0.3763	0.1858	0.6017	0.1933	0.4135	0.2064	0.515	0.07885	0.04303435	0.1866971	0.1207902	0.917819	0.4867059	0.5457312	0.1550266	0.7075835	0.06261463	0.1472461	0.2123077	0.112932
chr20_46060505	1.187688	-0.01808928	-0.4804101	-0.03234361	0.01608406	0.07287561	1.244933	-0.3519911	-0.4259891	-0.3985783	0.6186671	-0.2648417	0.4431	0.1774	0.3757	0.2381	0.3158	0.2133	0.5368	0.2022	0.3257	0.1866	0.5922	0.07378	0.01626523	0.9200652	0.2360054	0.8950367	0.9614574	0.7385341	0.05038167	0.0882226	0.2162348	0.03586214	0.3998976	0.000343818
chr20_46063580	0.4837112	-0.01678663	-0.3215696	0.08916798	0.4976017	0.02628207	0.5120182	-0.1234179	-0.2777992	0.01882332	-0.1727058	0.01807834	0.2933	0.1136	0.2523	0.142	0.2219	0.1107	0.3843	0.1109	0.2188	0.1205	0.3006	0.04605	0.1148711	0.8832796	0.2174566	0.5342178	0.02877514	0.8134653	0.218687	0.2687218	0.2153881	0.8767647	0.5837162	0.6949369
chr20_46063612	-0.6310367	0.1298863	-0.1971015	0.3997652	0.05440832	0.04096724	-1.591154	-0.3778745	-0.5560544	-0.01546384	-0.6563235	-0.3539768	0.4699	0.2541	0.5373	0.3114	0.4494	0.1993	0.6327	0.2229	0.4521	0.2237	0.6065	0.08532	0.2358517	0.6210344	0.7570271	0.2224887	0.9138732	0.8403609	0.05147458	0.09840946	0.2726137	0.9462826	0.3895691	3.569921e-05
chr20_46064094	-0.3708052	0.4131499	0.5916816	-0.09003497	0.1205884	0.03956066	-1.846171	0.2176879	0.2819522	-0.1809456	1.306411	-0.07434458	0.5027	0.2136	0.4618	0.2589	0.3873	0.2055	0.6016	0.2142	0.3984	0.2211	0.6035	0.084	0.5237016	0.05881374	0.2557687	0.7369444	0.7740691	0.8505627	0.01423317	0.3208585	0.5162601	0.4247929	0.0843347	0.3778166
chr20_46064132	-0.3166012	-0.2123371	1.069333	-0.01469724	-0.1261032	-0.03117615	-0.9774984	-0.07969281	-0.3020778	-0.1166873	-0.07070578	0.0404453	0.3728	0.1658	0.411	0.1783	0.2672	0.1505	0.5692	0.1427	0.261	0.146	0.3893	0.06949	0.4306786	0.2066048	0.01769797	0.9353553	0.6492647	0.8377354	0.1579562	0.5804355	0.2638789	0.42914	0.8671381	0.5614942
chr20_46064142	-0.4242078	0.006700636	-0.2545835	0.4239953	-0.3845287	-0.3441141	1.288498	0.01285852	-0.1950997	-0.4361967	-0.2996488	0.03972136	0.4853	0.2258	0.4562	0.2428	0.3486	0.1967	0.7102	0.1969	0.3411	0.1921	0.4702	0.07955	0.4447004	0.9769374	0.6194724	0.09026166	0.301196	0.08629782	0.2015143	0.9489492	0.5908054	0.02585487	0.5738182	0.618665
chr20_46064164	-0.4052942	-0.1664285	0.2495027	0.1673781	0.6518876	0.05170247	-0.6571827	-0.1178701	-0.1131492	-0.03037345	-0.03142591	-0.04042084	0.3561	0.1575	0.3308	0.1874	0.2627	0.1493	0.5129	0.1533	0.2496	0.1575	0.4074	0.06308	0.2875375	0.2967167	0.4766026	0.3803041	0.01665055	0.7320364	0.2713598	0.4473763	0.6606803	0.8489641	0.9438387	0.5224907
chr20_4607263	-0.3776791	-0.2126024	0.1608292	-0.1858176	-0.761617	0.08317199	0.2596646	-0.2115119	0.04243617	0.1207144	-0.4604175	-0.07162742	0.2864	0.1208	0.2178	0.1452	0.1816	0.1222	0.3773	0.1153	0.2011	0.1226	0.248	0.04688	0.2064198	0.08062597	0.4710946	0.205451	3.720388e-05	0.4993448	0.5238953	0.06842259	0.8362369	0.3284739	0.07209392	0.1269579
chr20_4607274	1.193883	-0.08975728	1.234154	-0.04419797	0.1905171	-0.1574333	-0.2190616	-0.05887782	0.1881277	-0.2650504	1.133656	-0.006657535	0.3555	0.1334	0.3778	0.181	0.2448	0.1365	0.434	0.1353	0.2539	0.1434	0.4148	0.05818	0.001695582	0.504881	0.002489755	0.8102105	0.450503	0.2532203	0.6492993	0.6663495	0.473577	0.06736573	0.01288952	0.9090506
chr20_46080133	0.03019791	-0.2512968	0.9542081	-0.02132677	-0.4435614	0.2484704	-1.007622	-0.236131	-0.2359575	-0.1631815	0.02754359	0.04486383	0.3755	0.1795	0.3792	0.2339	0.3094	0.1757	0.4907	0.1762	0.3126	0.1816	0.4003	0.06573	0.9405842	0.1684369	0.01988898	0.9293603	0.1727964	0.1638694	0.07357961	0.1871144	0.4733776	0.3768931	0.9497235	0.4958264
chr20_46080208	-0.1532379	0.07246031	0.2422231	-0.09080731	-0.4652386	-0.182649	-0.5964113	0.2826652	-0.8980436	0.3350399	0.6181981	-0.1689892	0.4486	0.1898	0.3636	0.2496	0.3532	0.2033	0.5503	0.2066	0.3862	0.195	0.4873	0.06834	0.7601442	0.7077851	0.5348737	0.724616	0.2178321	0.379044	0.3655017	0.180682	0.03195907	0.09195572	0.2679473	0.01362538
chr20_46081549	-0.5555013	0.2829924	0.3420847	0.4699606	-0.06762056	-0.05889285	-1.189467	-0.3907834	-0.003014591	0.1640092	-0.3116842	-0.02986668	0.374	0.167	0.3406	0.2323	0.3011	0.166	0.5061	0.1566	0.2957	0.193	0.408	0.07008	0.1683554	0.09476748	0.345013	0.04909872	0.8304252	0.7264483	0.0426583	0.01371526	0.9922296	0.4043873	0.4855175	0.6707405
chr20_46081552	-0.637609	0.2321198	-0.698006	-0.002334171	0.03357476	0.07756323	-0.7995744	0.1275396	-0.7862996	0.1758939	-0.1811739	0.2147726	0.4818	0.2088	0.4096	0.2433	0.3667	0.1997	0.6386	0.1968	0.3682	0.2105	0.5392	0.08557	0.2461868	0.2769565	0.12004	0.9925754	0.9321174	0.7035184	0.3352869	0.5251718	0.04708938	0.4139982	0.7771953	0.01239483
chr20_46081564	-0.1573011	-0.2469952	0.1337431	0.2963682	-0.2165253	0.2777171	0.04070534	0.212412	0.6223477	0.3554549	0.4435845	0.1171466	0.5396	0.2176	0.466	0.2808	0.4124	0.2123	0.7101	0.2214	0.4079	0.2519	0.5721	0.08501	0.8061219	0.2679097	0.7995455	0.3110706	0.6324294	0.2011382	0.967805	0.3494821	0.1636084	0.172067	0.524816	0.1697385
chr20_46081589	0.3245542	-0.1159202	0.255383	-0.4003198	0.3001058	0.1969213	1.084605	0.2545408	0.7316211	-0.1499428	-0.4142924	-0.04574341	0.6155	0.2335	0.4424	0.2945	0.5256	0.2355	0.7717	0.2595	0.4264	0.2588	0.6501	0.1028	0.677713	0.6292924	0.6046652	0.1939314	0.6271452	0.4164098	0.3713951	0.3434924	0.12066	0.5757262	0.6282209	0.6580425
chr20_46081629	-0.2216923	-0.0237719	0.6890378	0.1215805	0.261889	0.0900187	-1.89259	-0.09264543	-0.2115353	-0.0675012	-0.9742708	-0.06504712	0.4976	0.2652	0.6358	0.295	0.6013	0.2505	0.6794	0.2232	0.4974	0.2536	0.5802	0.1107	0.6991637	0.9311262	0.4028828	0.6937315	0.7278364	0.7279164	0.0409494	0.6857666	0.7121716	0.7968155	0.1714175	0.5592292
chr20_46081714	0.7848798	0.05548455	1.147025	0.3764731	0.705956	0.329215	-0.3636424	0.3709733	0.8004751	-0.3468371	0.8544249	0.09819752	0.3939	0.1763	0.4584	0.2497	0.383	0.226	0.5203	0.1841	0.343	0.2157	0.4356	0.09012	0.0670271	0.7567228	0.02615839	0.1443058	0.08862835	0.1558948	0.550603	0.0476337	0.02836717	0.1163898	0.07746031	0.2778344
chr20_46081803	23.73363	-0.008673837	0.7208956	-0.432119	0.1125699	0.08331512	-2.617363	-0.06779698	0.4384454	0.3565574	2.320689	0.02336714	0.9612	0.2179	0.4534	0.2578	0.3288	0.2123	1.401	0.2245	0.3813	0.2348	0.7945	0.09185	9.675039e-12	0.96901	0.1564367	0.1053351	0.7464453	0.701353	NA	0.7685421	0.2877824	0.1399158	0.07609888	0.8000132
chr20_46081867	0.8886134	-0.06528402	0.6156415	-0.240235	0.07790531	0.3832851	-0.3744385	-0.2309145	0.3557505	-0.17922	0.6640312	-0.1107415	0.4321	0.1854	0.5355	0.251	0.3598	0.201	0.5636	0.1863	0.3858	0.1755	0.5358	0.06993	0.0636528	0.7293273	0.3315851	0.3542008	0.8398986	0.06176573	0.5831422	0.2233087	0.3949229	0.3147297	0.2953676	0.114169
chr20_46081912	1.137061	0.3234675	-0.2001197	0.1014172	1.343513	-0.1711774	1.82195	-0.2158361	0.5749103	-0.02554098	0.4077785	-0.1425956	0.55	0.2546	0.4117	0.3073	0.4395	0.2353	0.7242	0.2381	0.4846	0.2367	0.5198	0.08356	0.08423851	0.2192121	0.6577836	0.7534774	0.006035441	0.4795291	0.08276239	0.37863	0.2993855	0.9165043	0.5027422	0.08902979
chr20_46082439	0.9824552	-0.01008689	-0.1103558	-0.04585719	0.2131445	0.02305589	0.7278668	-0.2118447	0.1424111	-0.06062181	0.2648725	-0.1589406	0.2925	0.1313	0.2685	0.1609	0.2387	0.1207	0.4075	0.1179	0.2459	0.1408	0.2945	0.04629	0.001318489	0.9392933	0.6921669	0.7784873	0.3858725	0.8496057	0.1028596	0.07437735	0.5745521	0.6699159	0.3900591	0.0006037978
chr20_46082558	2.886019	0.06453139	1.666265	0.1882416	1.023479	0.4788577	1.184631	0.04564532	0.3273247	-0.2547487	0.6236043	-0.1281922	0.691	0.3414	0.6331	0.4265	0.5866	0.3363	0.887	0.3197	0.6158	0.3423	0.7598	0.1004	0.002535574	0.8589875	0.04162138	0.6897401	0.1576428	0.1799318	0.5374227	0.8923886	0.6753589	0.4843844	0.593608	0.2039553
chr20_46082728	0.9621112	-0.1273957	0.3756188	-0.4351509	0.4110863	0.3214564	-0.2601594	-0.2323464	-0.1191212	0.09597956	0.4840925	-0.109516	0.4524	0.1771	0.3757	0.1962	0.3452	0.1641	0.6108	0.1704	0.3014	0.1756	0.4148	0.06163	0.05787972	0.4789623	0.3541649	0.02964606	0.2637119	0.05331629	0.7359309	0.1790798	0.706287	0.5905165	0.2882748	0.07612714
chr20_46083381	0.778062	-0.02308775	-0.3539023	-0.2517189	0.5720841	-0.2275089	0.7711246	-0.02883543	0.03695981	0.190026	0.2619183	-0.272615	0.5255	0.2547	0.4312	0.3258	0.4249	0.2973	0.6356	0.2624	0.4355	0.2598	0.6487	0.08808	0.2077791	0.930149	0.4589869	0.4651074	0.2229153	0.4649937	0.3489485	0.9155503	0.9391034	0.4799915	0.7586316	0.002048877
chr20_46083400	1.160726	0.0507104	1.133377	0.0174461	0.2998679	-0.08492054	0.4001865	-0.02856268	0.3394631	-0.06841485	0.5405562	-0.1889756	0.3924	0.1589	0.4041	0.2068	0.292	0.1496	0.5622	0.1546	0.3177	0.1651	0.4102	0.05979	0.006513034	0.7527014	0.01030287	0.9342184	0.3260067	0.5746185	0.5560773	0.8551661	0.3109912	0.6827615	0.2294349	0.001604979
chr20_46083463	0.4267487	0.3633207	1.032508	-0.7005559	-0.8281947	-0.2249984	3.688941	0.05001191	0.5058769	0.4475524	-0.3595401	-0.1501417	0.6647	0.2717	0.4994	0.3623	0.5009	0.2633	0.9199	0.2585	0.559	0.285	0.5659	0.09799	0.6314709	0.1981259	0.07325796	0.07150348	0.1524194	0.4097239	0.1158129	0.8517438	0.4530319	0.1322642	0.6004016	0.127299
chr20_46083484	-0.1981073	-0.03999808	-0.1999316	0.2276571	-0.29039	0.1950327	-0.02906857	0.01402244	0.2425826	0.0720625	-0.3482583	-0.1619754	0.4131	0.198	0.3438	0.252	0.3235	0.1939	0.6024	0.1816	0.3372	0.1965	0.417	0.06919	0.6623066	0.8430364	0.5850069	0.3819843	0.3956686	0.3237642	0.9692758	0.9394731	0.498235	0.7191609	0.4478078	0.01952184
chr20_46083765	0.3436043	0.3653677	-0.2063461	-0.1113598	0.08779584	-0.2516976	1.040403	-0.3208554	0.4490775	0.1418265	0.03271607	0.02170862	0.4734	0.2199	0.3449	0.2868	0.3653	0.2165	0.6157	0.2292	0.3922	0.2423	0.4621	0.08274	0.5226025	0.1050503	0.5744108	0.7099135	0.8229681	0.2563743	0.1830179	0.1730002	0.2922116	0.5701081	0.9499367	0.7937287
chr20_46083805	0.1157649	-0.03338428	-0.2514605	0.05509338	-0.1911517	-0.1885414	0.05428094	-0.09119381	-0.03873581	-0.1017912	0.01533172	0.05498505	0.2829	0.1609	0.2574	0.1748	0.2603	0.1569	0.368	0.1508	0.2781	0.1626	0.2925	0.04769	0.694695	0.837743	0.3451659	0.7563123	0.4783017	0.2353132	0.8909109	0.5499614	0.8935665	0.5367789	0.9600238	0.2494623
chr20_46088505	0.6149437	0.07875603	-0.4180842	0.1376797	-0.1986042	-0.2059906	0.1378877	-0.1592839	0.5324811	-0.1791052	0.3234546	-0.2010822	0.3491	0.1588	0.2796	0.1995	0.2785	0.1525	0.4839	0.15	0.2851	0.1586	0.405	0.06237	0.09880252	0.6243805	0.1511001	0.4988815	0.4934025	0.1818899	0.8030769	0.2937741	0.07342404	0.2648524	0.4652544	0.001292028
chr20_46089951	0.3240542	0.111669	-0.02819789	0.159392	0.5340267	-0.3028058	-0.4544313	0.2176679	0.8070295	0.06174523	0.7801582	-0.05181192	0.2469	0.1066	0.2266	0.1347	0.1989	0.1076	0.3387	0.1043	0.1964	0.117	0.2528	0.04212	0.2034235	0.2976054	0.9035309	0.2409855	0.008506998	0.005144527	0.2068081	0.03793484	5.599509e-05	0.6002003	0.002828108	0.2190677
chr20_46089982	-0.4035058	0.1762234	-0.6063665	0.01160162	-4.307909e-05	-0.1896057	-0.3032966	0.322898	0.4943656	0.2130444	0.329065	-0.1461841	0.2847	0.1414	0.2708	0.1665	0.2612	0.1398	0.3752	0.134	0.2408	0.1428	0.3189	0.05126	0.1742578	0.2172946	0.03112257	0.945223	0.999873	0.1792898	0.4536739	0.01694246	0.04630494	0.1397782	0.3280747	0.004398562
chr20_46090045	-0.1424134	0.0917151	-0.5197703	0.1547269	0.08188391	-0.1359019	-0.009107929	0.2970852	0.3630237	0.176695	0.433109	-0.07274937	0.2678	0.1202	0.2369	0.1552	0.2161	0.1183	0.3185	0.1201	0.2127	0.128	0.2935	0.04825	0.6083946	0.4487571	0.03304025	0.3246871	0.7114097	0.2539849	0.9783743	0.01405935	0.0953781	0.1709761	0.1583391	0.1320665
chr20_46090050	-0.2804989	-0.06300094	-0.2004142	0.01407893	-0.1454808	0.08439176	0.1365392	-0.05503881	-0.05161859	0.09017536	-0.137861	-0.04255121	0.2226	0.09685	0.2049	0.1247	0.1755	0.09248	0.2657	0.09424	0.1877	0.1002	0.2114	0.03469	0.2192643	0.5173458	0.3383882	0.9108066	0.4144516	0.3635454	0.6203082	0.5609514	0.7870695	0.3705602	0.5238676	0.2202458
chr20_46091296	0.1663677	-0.05716183	0.3867929	0.1170177	-0.04746709	-0.06987467	0.2459488	0.4808086	0.06701542	0.1250619	0.05901416	-0.02739687	0.3231	0.145	0.3042	0.1943	0.2749	0.1482	0.4854	0.152	0.27	0.1615	0.345	0.05297	0.6260503	0.6964972	0.2257998	0.5546711	0.8681429	0.6410133	0.6577674	0.001769249	0.8111157	0.4447412	0.8724453	0.6055131
chr20_46096835	0.6314432	0.03869846	0.1578875	-0.197284	0.432326	0.1079187	0.2537087	0.03753764	0.1642397	0.09491873	-0.03262628	-0.08522106	0.3547	0.1646	0.305	0.2338	0.3073	0.1727	0.4545	0.171	0.3016	0.183	0.3798	0.06509	0.09601891	0.8166162	0.6220137	0.4119717	0.1806425	0.5382233	0.6190282	0.8287655	0.6036189	0.6101057	0.9366612	0.1913813
chr20_46096924	1.301137	0.2002325	0.1785207	-0.3122247	-0.2907431	0.3745821	1.313968	-0.1377946	-0.09535164	0.1869671	1.276747	-0.154979	0.5578	0.182	0.399	0.2416	0.3603	0.2104	0.7131	0.2171	0.3885	0.219	0.5663	0.07531	0.05286535	0.2793396	0.6816135	0.2098285	0.4516002	0.08177461	0.1964309	0.5355426	0.82108	0.4048409	0.06314175	0.04016612
chr20_46096943	1.719466	-0.218052	0.1133939	-0.006299432	0.4436932	0.3346738	1.853762	-0.4230497	-0.3302361	-0.179828	2.053273	0.01264123	0.5865	0.2082	0.3939	0.2392	0.3671	0.1946	0.7468	0.2283	0.377	0.2152	0.6454	0.08495	0.01756984	0.305661	0.7913168	0.9795996	0.2609035	0.09161763	0.09877269	0.07121473	0.4171797	0.4144697	0.01509498	0.8821297
chr20_46096949	8.294482	-0.2423971	-0.2951477	0.6164347	0.3564923	1.167705	-1.24226	-0.945766	-3.13842	0.4033492	-7.048686	0.07854572	0.9181	0.4011	0.8123	0.4917	0.7475	0.4075	1.292	0.4057	0.7498	0.4197	1.11	0.1594	0.0003425785	0.5798609	0.8321702	0.2749822	0.7513992	0.008875324	NA	0.03311162	0.005614013	0.3830437	NA	0.6266423
chr20_4610033	0.3686458	0.0460352	0.04270713	0.004683575	0.07883577	-0.07201952	1.63299	0.10261	0.08981614	0.09208088	0.4810495	-0.06544505	0.439	0.2029	0.3662	0.2408	0.3598	0.2179	0.6273	0.1932	0.3776	0.2141	0.4867	0.08059	0.4505518	0.8241841	0.9135821	0.9849386	0.8380128	0.7470176	0.04262992	0.6022961	0.8256753	0.6744046	0.3879026	0.4182663
chr20_4610109	0.380906	0.09680098	0.2001551	0.1693289	-0.1392499	0.04299445	1.043221	-0.03358575	-0.295834	0.2301836	-0.2841061	0.09129849	0.3261	0.1364	0.2841	0.1774	0.2521	0.1307	0.5045	0.1263	0.2503	0.138	0.3008	0.05321	0.2695007	0.4820235	0.4993625	0.3475439	0.5929822	0.7443234	0.07419814	0.791941	0.2525012	0.09852676	0.3677164	0.08664194
chr20_46101704	-0.5058976	0.2885975	-0.7676011	-0.04759694	0.123166	-0.3241753	-0.5670207	0.2751015	-0.3306294	-0.4781177	-1.283511	-0.1168279	0.384	0.1726	0.3159	0.2295	0.3331	0.1789	0.4914	0.1684	0.3527	0.1592	0.3812	0.07331	0.2238183	0.09956511	0.02114095	0.8400274	0.7273593	0.07461655	0.3149158	0.1073348	0.380388	0.003027325	0.001853257	0.1119867
chr20_46104785	0.1461951	-0.00701452	0.05555277	0.121072	0.3973982	0.1393269	-0.1567119	-0.0623726	-0.335438	0.1167438	0.01833657	-0.1974531	0.3576	0.1489	0.2464	0.2006	0.2538	0.1399	0.3832	0.1434	0.2615	0.1641	0.4056	0.05751	0.7026175	0.962845	0.8270346	0.5543321	0.1298931	0.3240794	0.7056249	0.666861	0.215675	0.4828199	0.9670385	0.0006087477
chr20_46104806	-0.2288718	0.07567576	0.1463694	0.1308366	0.9029645	0.03947028	-1.894305	0.05941124	-0.4211504	0.2408265	-0.7868808	-0.08601991	0.4413	0.2071	0.3812	0.2657	0.414	0.2268	0.5266	0.2183	0.3999	0.2456	0.459	0.08625	0.6416462	0.7207289	0.7226064	0.6349847	0.0471021	0.8654064	0.002227758	0.7905548	0.3344126	0.3418428	0.1277388	0.32041
chr20_46107776	-0.1579987	-0.1981819	-0.64363	0.280371	-0.1485642	0.09015461	-0.3575486	-0.08568483	-0.3469524	-0.08006516	0.500144	-0.1741953	0.4187	0.1943	0.381	0.2264	0.3329	0.1949	0.5573	0.194	0.3543	0.1895	0.4731	0.07169	0.7318349	0.3170492	0.1183114	0.227728	0.6738877	0.6500462	0.5942376	0.664809	0.3598039	0.6782503	0.3516621	0.01536801
chr20_46107814	0.5707784	-0.1255992	-0.05310769	-0.2425562	-0.2124462	-0.2206562	-0.2873802	0.4051536	0.3806308	0.00408279	0.3630606	-0.06550919	0.3387	0.1353	0.266	0.1765	0.2311	0.1339	0.4334	0.1453	0.2271	0.1424	0.3169	0.0523	0.1128304	0.3576952	0.8473818	0.1761576	0.3711093	0.1024526	0.5501258	0.005801358	0.1026254	0.9773598	0.2772073	0.2109887
chr20_46107863	-0.02109362	-0.060856	0.1458883	0.1100124	0.239578	0.07070044	-0.1679498	-0.09921989	0.09832877	0.02802369	-0.6453913	-0.2064938	0.274	0.1186	0.234	0.1541	0.1989	0.1141	0.3862	0.1213	0.2306	0.1215	0.2841	0.04367	0.9409803	0.6104031	0.5444185	0.4805765	0.2378219	0.5381658	0.6883187	0.4168312	0.6782064	0.8189164	0.02939871	2.312576e-06
chr20_46107943	-0.2979162	-0.1062049	0.09656011	0.132966	0.1809913	0.09718954	-0.8266146	-0.2680229	-0.5550799	0.06945075	-0.01000812	-0.2455622	0.2989	0.1267	0.2844	0.1913	0.2166	0.1334	0.3804	0.127	0.2225	0.141	0.306	0.04785	0.3415315	0.4057004	0.7448013	0.4950945	0.4146347	0.4702664	0.0444681	0.03631986	0.01500722	0.6258065	0.97516	2.959015e-07
chr20_46107989	0.247273	0.03332887	1.198647	0.07145308	0.361678	0.2480908	-1.24921	0.05608835	-0.6595246	-0.2316905	0.1853616	-0.1165867	0.4482	0.1577	0.4135	0.2258	0.3366	0.1726	0.5795	0.1618	0.3277	0.1737	0.4614	0.06461	0.6218818	0.8346833	0.008306387	0.7578757	0.3116318	0.1568334	0.07895017	0.7322871	0.05724244	0.1889883	0.7215273	0.07175052
chr20_461158	-0.6708645	0.2837697	0.5723885	-0.4319555	0.434557	0.01163589	-1.386319	0.003912875	0.9141005	-0.06285309	-1.087308	-0.2174848	0.4912	0.2113	0.381	0.2921	0.3782	0.2263	0.6041	0.2108	0.4036	0.2282	0.4745	0.07381	0.2341854	0.1893016	0.1648271	0.1572739	0.2874785	0.9600554	0.06743177	0.9855232	0.03824607	0.7885743	0.04368628	0.003297913
chr20_461179	-0.1267489	0.3918891	1.03431	0.1968093	0.4644253	-0.2352749	-2.560265	-0.5164293	1.52511	0.3541917	-3.122028	0.007018399	0.6833	0.2634	0.564	0.3759	0.5376	0.2622	0.9212	0.2846	0.4966	0.2861	0.912	0.09872	0.8922663	0.1512101	0.129931	0.6275558	0.466351	0.3865357	0.2795258	0.08193983	0.007683865	0.2355232	0.1602609	0.9435993
chr20_46118969	1.933472	-0.234316	0.865866	-0.1138714	1.047262	-0.07915096	2.58117	0.09590407	0.1880976	-0.1187872	-0.02432072	-0.1191026	0.5408	0.1767	0.4199	0.2328	0.3619	0.2011	0.7511	0.1884	0.3443	0.2049	0.4934	0.07113	0.00263588	0.1918244	0.0612786	0.6342889	0.006983349	0.6998305	0.02328347	0.6171249	0.6080096	0.5704206	0.9658017	0.09488094
chr20_46121246	-0.107364	0.01243638	0.5346884	-0.09464551	-0.3976435	-0.1114045	-0.1160259	0.1987315	0.1871306	-0.01404794	-0.4138406	-0.00560626	0.3609	0.162	0.2865	0.1976	0.2569	0.1529	0.4684	0.1543	0.2598	0.1551	0.4204	0.05707	0.7814421	0.939615	0.07376901	0.63869	0.1346786	0.4714987	0.8267644	0.2031846	0.4867081	0.9287025	0.3717598	0.921873
chr20_46121256	-0.4691153	-0.2085296	-0.1870483	0.04332199	0.07305692	-0.1132273	-0.3794227	0.07254047	-0.3862939	0.2566548	-0.01347857	-0.1072449	0.3855	0.149	0.3019	0.2011	0.2481	0.1494	0.5075	0.1443	0.2604	0.1727	0.4192	0.05671	0.2615037	0.1663877	0.5547477	0.8328684	0.7754457	0.4536317	0.5194474	0.6188755	0.1520622	0.1432483	0.9767118	0.05901688
chr20_46121316	-0.1034109	0.01380078	0.1406909	-0.0442571	-0.7882407	-0.03551532	0.06700148	0.09556673	0.3678305	0.01157155	-0.279415	0.04771294	0.235	0.101	0.2245	0.1246	0.1859	0.1028	0.3283	0.09301	0.1816	0.1106	0.2901	0.0391	0.6688529	0.8918666	0.5414058	0.7245193	3.096898e-05	0.7311099	0.8471357	0.3062914	0.04639087	0.9171826	0.35666	0.2227126
chr20_46121319	0.01252715	-0.0434944	-0.1483673	-0.0747106	-0.3603782	0.1780672	0.1665221	-0.07867764	0.05250306	0.004245618	-0.02990984	0.1267936	0.2631	0.1129	0.2403	0.1436	0.2059	0.1153	0.3362	0.1109	0.2108	0.1185	0.3188	0.04812	0.9633611	0.70188	0.5489501	0.6066392	0.08675753	0.1250095	0.6408755	0.4807663	0.8076421	0.9716208	0.9291417	0.008491049
chr20_46121321	-0.2210774	-0.012019	0.2641086	-0.09056882	0.2191546	0.2087249	-0.5898092	-0.04754488	0.227288	-0.02318105	-0.5434903	0.0551569	0.2763	0.1254	0.256	0.1493	0.2088	0.1243	0.3604	0.1293	0.2287	0.1248	0.3434	0.04982	0.4419008	0.9242444	0.318621	0.5486235	0.3046766	0.09567757	0.1268701	0.7153928	0.3333009	0.8537833	0.1371653	0.2688352
chr20_46121356	-1.131837	0.07294411	-0.4560368	0.01162681	0.3106253	-0.146683	-1.311376	-0.1338246	-0.574919	0.03428803	-0.4982375	0.01142763	0.3946	0.1469	0.3232	0.1702	0.2558	0.1327	0.477	0.126	0.2558	0.1516	0.4635	0.05738	0.00839984	0.6233068	0.1817856	0.9463302	0.2404239	0.2732551	0.01567935	0.2920499	0.02979858	0.8230996	0.3408402	0.8423967
chr20_46121372	-0.3236263	0.0763803	0.1963887	-0.3197743	-0.0498837	0.2593508	-0.612086	-0.07805871	-0.05466883	0.1547082	-0.6177081	0.003492473	0.3642	0.1548	0.3451	0.1927	0.2927	0.154	0.4784	0.1404	0.2691	0.1688	0.4495	0.06211	0.4079157	0.6259287	0.5932606	0.103453	0.8705483	0.09611123	0.2612109	0.5819993	0.844876	0.3663318	0.2196136	0.9552447
chr20_46123480	0.2273761	0.0809389	-0.138095	0.233222	-0.2802341	0.03290433	-0.4875537	0.1226194	0.4259307	0.01374744	0.6135821	-0.1946962	0.4172	0.1785	0.3477	0.2452	0.3756	0.1873	0.5267	0.1855	0.3672	0.1883	0.4906	0.06395	0.6203822	0.6554839	0.7096053	0.3564692	0.4892706	0.8629909	0.4313567	0.515984	0.2806275	0.9428389	0.275792	0.002379365
chr20_46123512	0.5624028	-0.002411032	-0.7014065	0.1677588	0.7756882	0.08715484	0.5896597	-0.08409211	0.5498491	-0.2525432	-0.05647098	-0.262294	0.3523	0.1538	0.3042	0.2022	0.3343	0.1668	0.4844	0.1543	0.3047	0.167	0.3647	0.05502	0.1351687	0.9876413	0.02805846	0.4164875	0.02875427	0.6064195	0.2868985	0.5902566	0.08566002	0.135962	0.8853603	1.935667e-06
chr20_46123571	1.253025	-0.2978962	-0.1479651	-0.6961319	0.9464017	0.2884796	0.1598428	0.2299952	0.2792667	-0.08675099	0.2492781	-0.2386421	0.4816	0.1886	0.3791	0.2515	0.4073	0.1942	0.6499	0.1841	0.3508	0.198	0.5407	0.06918	0.02259639	0.1208617	0.7179708	0.007385305	0.03382686	0.1450622	0.8517181	0.219469	0.4559729	0.667587	0.6981461	0.000578888
chr20_46123575	1.509637	0.131592	0.2382135	0.2632461	0.3471563	-0.02134437	1.382365	-0.379433	-0.6864279	0.1354516	2.510453	-0.1122621	0.519	0.2116	0.3734	0.3066	0.3666	0.2212	0.7453	0.21	0.3707	0.2216	0.6961	0.0768	0.01290725	0.5433146	0.5539746	0.4137877	0.3782998	0.9250272	0.2162229	0.07730628	0.08547279	0.5511441	0.009618927	0.1449979
chr20_46123583	0.2584972	0.2708489	-0.297516	-0.06144038	-0.1110821	-0.05004051	0.8105586	-0.4133419	-0.2259178	-0.3393968	0.6640649	0.02181896	0.5861	0.2396	0.4393	0.322	0.4709	0.2529	0.8261	0.26	0.4399	0.2586	0.5623	0.09306	0.7208277	0.2724255	0.5429215	0.8566454	0.8351495	0.8481851	0.5803168	0.1247588	0.6446504	0.2048708	0.3287714	0.8154169
chr20_4613163	1.199734	-0.1566972	-1.508575	-0.2751176	0.2098871	-0.3098039	1.781528	0.07329424	0.4752753	0.2075395	0.6963996	-0.2113018	0.5516	0.2098	0.3884	0.2552	0.3632	0.2025	0.6723	0.2038	0.4351	0.2087	0.6178	0.07849	0.06964803	0.4652277	0.0003447248	0.297249	0.5902871	0.1340813	0.04980149	0.7247706	0.3253517	0.3307811	0.3754145	0.007279504
chr20_4613180	-23.28744	0.6415756	-2.82394	-0.2182299	1.639942	0.3687502	1.892953	-0.2597756	-2.618738	0.5801394	49.36377	-0.3924361	0.961	0.411	0.8259	0.5769	0.7453	0.4299	1.253	0.4275	0.8091	0.4505	1.004	0.1339	2.063472e-11	0.154715	0.05387785	0.757333	0.1423606	0.4386649	NA	0.5827749	0.05716337	0.2502721	NA	0.003679317
chr20_46132873	0.1545008	0.1438055	-0.6266342	0.1431656	0.6793804	0.04119617	0.0745091	-0.09084827	-0.4067503	-0.2417422	0.04551534	-0.1514564	0.3765	0.1493	0.2993	0.2092	0.2837	0.1668	0.469	0.1552	0.2872	0.1778	0.3602	0.06061	0.7038229	0.3408928	0.04575025	0.5033645	0.02165744	0.807603	0.8884135	0.563082	0.1749098	0.1809075	0.9061633	0.01262151
chr20_46132934	0.5515194	-0.04799125	0.02412342	-0.05525909	0.1826874	-0.02110559	0.3790691	0.1122027	-0.1755699	0.09586431	0.6051058	-0.1782948	0.3415	0.1393	0.2562	0.1717	0.2373	0.1334	0.4178	0.1336	0.2442	0.1402	0.344	0.05268	0.1290394	0.7329845	0.92748	0.7512014	0.4545396	0.8754035	0.4097602	0.405233	0.4856822	0.4983965	0.09860095	0.0007254178
chr20_4613355	0.4613482	0.0623096	-0.3561643	0.1676979	0.8837103	0.08248113	0.846467	0.475514	0.002836021	0.2305008	0.5552404	-0.0339219	0.3149	0.152	0.3282	0.2211	0.3127	0.1769	0.4506	0.1667	0.2779	0.16	0.3587	0.05205	0.1643688	0.6853537	0.305319	0.4594822	0.007267256	0.6463023	0.09353952	0.004914271	0.9921783	0.1550058	0.148482	0.5151535
chr20_4613411	-0.3435417	0.05384752	-0.1295603	-0.07704186	-0.1480804	0.006928174	-0.414131	0.07930805	-0.06560617	-0.1944222	-0.2754125	0.03748993	0.312	0.1611	0.2659	0.2236	0.2622	0.1687	0.4374	0.1661	0.2684	0.167	0.3606	0.05415	0.2955006	0.7414883	0.6385614	0.7370003	0.5857521	0.9677109	0.3945319	0.6377557	0.8138475	0.251028	0.4762317	0.4893651
chr20_4613537	-0.8883931	0.0848238	0.19791	0.02627932	-0.1882564	-0.01643698	-0.9495671	0.05768864	-1.042786	0.1439239	-1.01755	0.1215354	0.5625	0.2627	0.5224	0.3199	0.4607	0.227	0.7314	0.2445	0.4743	0.2755	0.5819	0.1124	0.1916154	0.7553814	0.7466623	0.9379619	0.7168417	0.9437803	0.3759597	0.8190366	0.05292316	0.6155318	0.1549906	0.2826326
chr20_4613752	-0.1949604	0.1401655	0.2624625	0.2107545	0.2105642	-0.1644953	-0.5183269	0.03340956	-0.5606674	-0.05022278	0.1941749	0.04798253	0.3513	0.1682	0.3217	0.1991	0.3259	0.1597	0.4293	0.1547	0.3018	0.1764	0.3929	0.0582	0.603345	0.4113879	0.4398236	0.299576	0.5413146	0.3092452	0.275512	0.8310433	0.07654065	0.7792896	0.6494937	0.4104826
chr20_4613784	0.4009991	-0.08875635	0.4649539	0.09923722	0.2227391	0.1013002	-0.1615186	-0.09642166	-0.3206102	0.2196104	0.1252207	0.03408038	0.406	0.2049	0.3729	0.2503	0.3548	0.2235	0.525	0.2009	0.3705	0.2081	0.4398	0.0686	0.3667295	0.6715815	0.2473028	0.7010876	0.5572405	0.6586489	0.7934407	0.6382384	0.4215354	0.3019745	0.7981767	0.6201567
chr20_4613795	-0.2399488	0.08878055	-0.09712076	0.1125914	0.1650936	-0.0783561	-0.09974392	0.05403153	-0.5135652	-0.1755839	0.200175	-0.005944765	0.2847	0.1384	0.2607	0.1786	0.2497	0.1391	0.3755	0.1375	0.2522	0.1468	0.3283	0.04812	0.4191283	0.5252297	0.7191044	0.5350766	0.5220269	0.5769595	0.805534	0.6971103	0.04877919	0.2367626	0.5646579	0.9017925
chr20_4613815	-0.0981416	0.1416155	-0.07910566	0.2920603	0.4173959	-0.1417607	-0.0819874	-0.04379587	-0.6185179	-0.2107288	0.290453	0.04268659	0.3062	0.1359	0.2513	0.1771	0.2486	0.1344	0.394	0.1331	0.2489	0.1498	0.3238	0.04997	0.7602751	0.30189	0.7606068	0.1045769	0.1038909	0.2959318	0.8483238	0.7443357	0.01609295	0.1642676	0.3960553	0.3935611
chr20_4613829	-0.02857808	0.1497868	0.04160274	0.3255235	0.5519096	-0.2126447	-0.1612125	-0.07467238	-0.7616916	-0.1044631	0.1058044	0.006841075	0.2986	0.1364	0.2646	0.1815	0.2453	0.1362	0.404	0.1385	0.2567	0.1439	0.3244	0.04996	0.927222	0.276648	0.8794828	0.07777759	0.02916898	0.1219311	0.7150919	0.5933729	0.004133169	0.4725186	0.75769	0.8912205
chr20_4613836	-0.1190201	0.1991703	-0.04559059	0.3487752	0.5380117	-0.167498	-0.1531728	-0.01529291	-0.6638983	-0.1247967	0.1616721	0.05461764	0.3084	0.1394	0.2574	0.1798	0.2551	0.136	0.4078	0.1286	0.2539	0.147	0.3278	0.0502	0.7135323	0.1571218	0.8641046	0.05636757	0.0414256	0.2224041	0.7316312	0.9061223	0.011435	0.4010571	0.6412494	0.2772008
chr20_4613840	0.08379219	0.1428981	-0.0004568626	0.3862377	0.6514285	-0.1447599	0.1315377	-0.1309057	-0.7716681	-0.1292332	0.1029779	0.03807761	0.3069	0.1496	0.279	0.196	0.2749	0.1546	0.3903	0.1464	0.297	0.1606	0.3302	0.05316	0.7949781	0.3449388	0.9987453	0.0533128	0.02270306	0.3549171	0.7563425	0.37641	0.01310249	0.4270529	0.7684729	0.4744421
chr20_4613845	-0.1512238	0.1847542	0.0192045	0.4336845	0.441852	-0.1298514	-0.06137567	-0.02928159	-0.8304886	-0.1731811	0.1161018	0.05316165	0.2808	0.1387	0.2685	0.1865	0.2668	0.1374	0.3923	0.136	0.2502	0.1438	0.312	0.05341	0.6052409	0.1871132	0.9450703	0.02233704	0.1104696	0.3492227	0.8855721	0.8310888	0.001310246	0.2333387	0.7236794	0.3202572
chr20_4613883	-0.1551183	0.09859308	0.02733938	0.2685074	0.2883789	-0.223138	-0.3769313	0.1420571	-0.2067574	-0.147068	0.471717	-0.06648774	0.3759	0.1668	0.3367	0.2184	0.317	0.1672	0.5361	0.1669	0.3229	0.1743	0.4395	0.06913	0.7021689	0.5600246	0.9390555	0.2302363	0.3882504	0.1882509	0.5528305	0.4013501	0.5445051	0.4060596	0.3350023	0.3373182
chr20_4613885	-0.365003	0.0341181	0.09268057	0.1794012	0.2128715	-0.2266661	-0.594949	0.1805137	-0.2466493	-0.1642259	0.4960499	-0.0622178	0.3931	0.1667	0.3275	0.2164	0.3063	0.1702	0.5469	0.1633	0.3336	0.1623	0.4148	0.06437	0.39323	0.84007	0.789171	0.4182956	0.5082448	0.1894081	0.3624262	0.2754607	0.4858013	0.3180609	0.2765317	0.3347649
chr20_4613889	-0.4872733	0.07833078	0.2091968	0.2316856	0.3763662	-0.1856703	-0.5207542	0.1151684	-0.2549741	-0.2018427	-0.1736297	-0.07827048	0.3247	0.157	0.3045	0.2107	0.2779	0.1586	0.4572	0.1464	0.2949	0.1672	0.3751	0.06196	0.1557894	0.6222	0.512859	0.2824132	0.1932668	0.2477361	0.3110639	0.436455	0.4087127	0.233968	0.667857	0.2073755
chr20_46142485	-0.3187654	0.07803573	-0.1635506	0.07450655	-0.6757963	-0.01256494	-0.8629587	-0.07202154	0.135939	-0.07391821	0.4574631	0.0268036	0.2946	0.1421	0.2669	0.1748	0.2463	0.1338	0.4277	0.1385	0.2386	0.1315	0.3409	0.0524	0.3011324	0.5867251	0.5548222	0.6747218	0.007831087	0.9258527	0.06817984	0.6065534	0.5800711	0.5773673	0.2071124	0.6094797
chr20_46142530	-1.025378	0.03462078	-0.342814	-0.03136069	-0.5250321	0.02989328	-1.177379	0.05685894	-0.2676479	-0.2249593	-0.08448663	0.0747958	0.3275	0.1284	0.2557	0.1647	0.2135	0.1147	0.4718	0.114	0.2379	0.1376	0.303	0.04564	0.003093821	0.7891609	0.1949345	0.851025	0.01628494	0.7957113	0.02778561	0.6202394	0.2745065	0.1053768	0.7904503	0.1016068
chr20_46142544	-0.1828771	0.08144013	-0.1382189	-0.04803536	0.1640538	0.1219016	-0.300753	0.07020644	0.02461331	-0.0760606	0.5352006	0.01887958	0.2591	0.09912	0.2155	0.1254	0.1968	0.09506	0.314	0.09743	0.184	0.1045	0.2696	0.03958	0.4954203	0.4135939	0.5311071	0.7039206	0.4137544	0.2017586	0.3631554	0.4732784	0.8953924	0.469147	0.05591988	0.6336298
chr20_46145450	0.5245534	-0.1208069	-0.168136	0.149509	0.2028072	-0.01827888	0.8943488	0.03049256	0.2287118	-0.1014601	0.2317836	0.003194628	0.2647	0.1223	0.2145	0.151	0.1987	0.1119	0.3363	0.1149	0.1985	0.1397	0.3016	0.04555	0.05600394	0.3269002	0.4439109	0.3276924	0.3171564	0.8710505	0.01226308	0.7920682	0.2587829	0.4720489	0.4637248	0.9441445
chr20_46145460	-0.2209976	0.2389136	-0.1420965	0.1816145	-0.3272049	-0.05281976	0.369126	-0.006405912	0.09145779	0.05230385	-0.1482214	0.1038268	0.3443	0.1463	0.2832	0.2061	0.264	0.1651	0.4944	0.1435	0.2599	0.169	0.3748	0.0561	0.5467544	0.1062094	0.6303661	0.3885349	0.2319146	0.7523551	0.5163496	0.9647621	0.7340046	0.7603368	0.7138871	0.06462696
chr20_46145462	0.0547653	0.0120608	-0.3308113	0.1792223	0.1017994	-0.05860602	0.0424921	0.2475193	0.08842913	0.04611885	0.4581893	0.07178768	0.313	0.1413	0.2777	0.1707	0.2339	0.1355	0.4372	0.1321	0.2552	0.1619	0.3199	0.05754	0.8680174	0.9326592	0.252458	0.3008951	0.6721835	0.6682669	0.9303452	0.0632676	0.7375982	0.7786322	0.1747735	0.212931
chr20_46145505	0.3469679	-0.03610414	-0.004351784	-0.1598351	0.0585785	-0.07017875	0.6978438	0.04128605	0.086991	-0.02208665	0.07516205	-0.02152299	0.2556	0.1158	0.194	0.1549	0.1805	0.1119	0.3118	0.1051	0.1823	0.1013	0.2525	0.04469	0.1893943	0.7568023	0.9824434	0.3080105	0.7495717	0.5331419	0.03345843	0.6960554	0.638934	0.8282781	0.7733268	0.6304276
chr20_46145511	0.03586187	0.1630049	-0.905561	-0.3369752	-0.31451	-0.377758	0.61048	0.1824358	0.3278336	-0.3813391	0.4105416	0.07466499	0.545	0.2073	0.4233	0.2684	0.3611	0.2252	0.7526	0.225	0.393	0.236	0.4678	0.07976	0.9560027	0.4417494	0.05260205	0.226498	0.4166711	0.1021865	0.5932503	0.4295072	0.4430443	0.1163684	0.4379535	0.3507485
chr20_46150213	-0.4255779	0.1192201	-0.5144096	0.2741428	0.1372436	0.2576216	-0.1461666	-0.2863557	-0.2610759	0.05583632	0.4910685	0.07065914	0.3461	0.1395	0.2958	0.1796	0.2637	0.1464	0.4863	0.143	0.2602	0.15	0.3734	0.05938	0.2486461	0.3974035	0.09666868	0.1332036	0.615645	0.08172736	0.7928322	0.04748963	0.3326425	0.7128504	0.2224631	0.234893
chr20_46153259	0.2806919	0.1717645	0.8150804	0.1343947	-0.2601052	-0.2760236	-0.2968599	0.2259488	-0.3649472	0.1382004	0.1073791	-0.05488882	0.4345	0.1816	0.3392	0.2112	0.3419	0.1828	0.5718	0.1663	0.3325	0.1764	0.514	0.06168	0.5606717	0.3523126	0.02379093	0.5339519	0.4746601	0.1376676	0.6701652	0.1803226	0.3006052	0.4406102	0.8577807	0.374432
chr20_46153263	0.9867099	0.09049621	0.2001209	-0.1687943	0.4101312	-0.08916723	1.997535	0.2174986	-0.120637	0.190231	-0.09297552	-0.1417139	0.4157	0.154	0.3543	0.2093	0.2964	0.1736	0.6146	0.159	0.3052	0.161	0.411	0.06582	0.03086546	0.5614914	0.5973642	0.4303409	0.1863246	0.6129709	0.01035224	0.1768512	0.70661	0.2435559	0.8366127	0.03168326
chr20_46153289	-0.2189996	0.033493	0.2256837	-0.0003157702	0.2298953	-0.2325373	-1.855892	0.3261748	-0.2884816	0.03402188	0.174313	-0.1920973	0.3191	0.1558	0.3212	0.1759	0.279	0.1557	0.5143	0.1398	0.2804	0.161	0.3922	0.05576	0.5154179	0.8318346	0.5057976	0.99859	0.4287821	0.1401368	0.001969763	0.02087483	0.3233737	0.8347923	0.6826572	0.0005823312
chr20_46156177	0.2986145	0.04841768	-0.1151275	0.4281618	1.143291	0.1194616	-0.2635961	0.07600314	-0.3708138	0.1815603	0.2899101	-0.1158575	0.332	0.1478	0.3178	0.2132	0.2887	0.1406	0.465	0.1536	0.2952	0.1842	0.4099	0.06284	0.3962017	0.7459446	0.7312348	0.04975194	0.0001497343	0.4002273	0.6157668	0.624884	0.2300753	0.3326434	0.5188476	0.0657614
chr20_46156251	0.01792173	0.241962	0.5905963	0.1125366	0.8465019	0.1227665	-0.8046608	0.1930787	0.2356417	0.06246454	-0.2988678	-0.07792399	0.3989	0.1814	0.3506	0.2238	0.2853	0.182	0.4883	0.173	0.2974	0.1962	0.3909	0.0674	0.9671376	0.1896115	0.1146563	0.6240704	0.0044587	0.5071541	0.1504151	0.2716663	0.4493564	0.7549008	0.4816012	0.2486998
chr20_46159818	-0.5179329	-0.06209254	0.3038123	-0.02925138	-0.5299916	-0.3303559	-2.895289	0.3286099	0.1107152	0.107043	-1.132533	-0.1353781	0.5917	0.2432	0.4263	0.3022	0.4539	0.2163	0.9407	0.2255	0.4825	0.2415	0.4969	0.085	0.4804029	0.8044058	0.5191406	0.9264843	0.2981409	0.1359225	0.2964333	0.1556904	0.8407108	0.6671065	0.04793935	0.1125309
chr20_46159871	0.1767816	0.0337867	0.09629339	0.4642759	-0.005053817	0.01402167	0.3872466	-0.3566202	0.56166	-0.04307835	-0.2299105	-0.2891535	0.3494	0.162	0.2754	0.2011	0.2763	0.1538	0.5403	0.1413	0.2804	0.1468	0.3136	0.05433	0.6354508	0.8369433	0.7367742	0.02372727	0.9859747	0.9282208	0.5464392	0.012471	0.0545164	0.7716096	0.4863347	1.070625e-07
chr20_46170161	0.08123509	0.1883119	-0.05408276	0.007791642	-0.2904096	0.03181973	0.2244957	-0.1878734	0.02603195	0.2242788	-0.4078663	-0.06114791	0.3009	0.1306	0.2581	0.1652	0.2212	0.1215	0.4054	0.1215	0.2394	0.1365	0.3055	0.04749	0.7968222	0.1528466	0.839571	0.9628983	0.2004185	0.7949019	0.6127044	0.1248262	0.9159185	0.1035908	0.2036396	0.1983933
chr20_46170205	0.1372102	0.1986673	-0.09363931	-0.1763788	-0.1304943	-0.03182116	0.2678212	0.04109514	0.1363301	0.3474594	-0.180216	0.006787745	0.3184	0.134	0.2734	0.173	0.2596	0.1363	0.4287	0.1417	0.2602	0.1475	0.3188	0.05113	0.6829	0.141773	0.7418154	0.3153024	0.6273636	0.8170931	0.5724757	0.7740443	0.6129296	0.01981191	0.5920976	0.8945248
chr20_46170264	0.186186	-0.1456243	0.1209194	-0.2897871	0.196913	0.1587288	-0.09806928	0.1114748	-0.2163248	0.02250634	-0.5612455	-0.1943352	0.3151	0.1488	0.2623	0.1956	0.2418	0.1512	0.4544	0.1331	0.2338	0.147	0.342	0.05248	0.5749483	0.3331627	0.6564242	0.1462484	0.4294124	0.2993985	0.8475438	0.4064963	0.3683266	0.8796278	0.1230463	0.0002173638
chr20_46171695	-0.1121567	0.148472	-0.1637837	-0.001031263	-0.3269004	-0.2697717	-0.9623451	0.1173765	0.3565276	-0.4004006	-0.317075	-0.02607624	0.321	0.1716	0.2901	0.1857	0.2267	0.1596	0.4772	0.1538	0.2738	0.1942	0.3506	0.06075	0.7407143	0.3939992	0.5889916	0.9956461	0.1601841	0.09519033	0.07635791	0.4507917	0.210429	0.04312036	0.3970102	0.6683267
chr20_46178150	-0.6484648	-0.1487789	-0.4569359	0.517636	-0.3346839	-0.398522	-0.7257491	-0.08447608	0.340526	-0.1327875	-0.1737861	-0.1271174	0.4759	0.1919	0.4106	0.3008	0.3658	0.2179	0.6213	0.2202	0.4202	0.2176	0.488	0.08019	0.2307565	0.446726	0.3102425	0.1007629	0.3944773	0.07426545	0.360033	0.7082428	0.4621119	0.5514331	0.7559251	0.1140844
chr20_46178190	0.1276425	-0.2288492	0.3158869	0.2170106	-0.1934153	-0.1238833	-0.02278975	0.01330622	1.035513	-0.08888292	-0.09211319	0.02484501	0.36	0.1585	0.3347	0.2323	0.3094	0.1603	0.5088	0.1659	0.31	0.1668	0.352	0.06184	0.7408033	0.1539862	0.3738108	0.3635469	0.5522069	0.4455661	0.9692412	0.9369572	0.001494209	0.5993009	0.8065049	0.6884246
chr20_46178195	-0.3533231	-0.08834198	0.08648283	-0.3292733	-0.5880512	-0.1126331	-0.5159763	0.08322882	0.5790549	0.2297879	-0.2853121	0.02910519	0.3652	0.1666	0.3389	0.2257	0.2978	0.1796	0.5019	0.1588	0.3207	0.1641	0.3819	0.06291	0.3677725	0.6010763	0.810264	0.1552429	0.05942198	0.5372771	0.3739045	0.6048348	0.08722395	0.1671839	0.4899053	0.6442738
chr20_46178233	2.630646	-0.1250559	-0.108571	-0.2712437	1.551639	0.4766289	-270.2613	-0.2806442	1.641695	0.5664573	1.607865	-0.06020747	0.7328	0.3092	0.6316	0.4169	0.5413	0.3181	1.003	0.311	0.5797	0.3456	0.6743	0.1084	0.01457802	0.700511	0.8939784	0.5542638	0.01594194	0.1554526	NA	0.3910895	0.02102268	0.1240341	0.07826414	0.5808479
chr20_46183210	0.2500413	0.1385679	0.3629719	-0.1781701	-0.08429892	-0.04838601	0.07755692	-0.3118128	-0.09898371	0.0133066	-0.5003881	0.04472706	0.4584	0.1755	0.4058	0.2281	0.3497	0.185	0.6488	0.1783	0.3764	0.1832	0.4236	0.06804	0.6278323	0.436978	0.4136414	0.4469477	0.8213254	0.7971546	0.927521	0.08528943	0.8075136	0.9430754	0.2845935	0.5119265
chr20_46183212	0.6885615	-0.01535029	1.439106	-0.1463029	-0.06813991	0.1356648	-1.546609	-0.02628495	0.2066308	0.2858794	-0.9298505	0.03534165	0.5397	0.2074	0.4612	0.2804	0.4101	0.2282	0.7611	0.2211	0.417	0.2106	0.5268	0.08096	0.2827954	0.9422807	0.005628474	0.6164882	0.8795501	0.5627153	0.1874797	0.9076998	0.6524371	0.1845061	0.1335343	0.6634904
chr20_46183222	0.7670394	0.5775925	0.6003945	0.1657665	0.4003709	0.03300066	3.965382	-0.04090162	-0.242267	-0.5841017	-0.6317532	-0.04092315	0.6112	0.1929	0.3925	0.2698	0.3815	0.2038	0.845	0.1985	0.4167	0.1954	0.4128	0.07548	0.320573	0.003303141	0.1594526	0.5541046	0.3320003	0.8740405	0.01208921	0.8399533	0.5971434	0.003371781	0.1633386	0.5887658
chr20_46197516	-0.1138451	0.01076043	0.4777044	0.1935057	0.3799325	0.01357262	0.1773922	-0.2689695	-0.03004191	0.1385259	0.05300358	0.05858507	0.5322	0.2113	0.441	0.2532	0.4278	0.2054	0.786	0.2065	0.4121	0.2236	0.55	0.08518	0.8562861	0.9603016	0.3309478	0.4597024	0.4221267	0.9484367	0.8890334	0.2025068	0.9470422	0.5459503	0.9358516	0.4931673
chr20_46198192	-0.1401652	0.19084	0.07460065	0.08928739	-0.02443755	-0.08087662	-0.6376768	-0.001753429	2.129447e-05	0.1336072	0.157112	-0.08821792	0.4685	0.1837	0.3529	0.2387	0.3106	0.1707	0.5586	0.1841	0.3524	0.1877	0.4535	0.07437	0.7915385	0.307165	0.8432075	0.7164225	0.9403841	0.6406143	0.343713	0.9925307	0.9999549	0.4844516	0.7574967	0.2368416
chr20_46198570	0.06515332	0.05703264	-0.4556817	0.06314602	-0.05449155	-0.06857812	0.7940583	0.0784257	0.03619652	0.1857384	-0.1453173	-0.04016219	0.2826	0.1201	0.2397	0.146	0.2185	0.1182	0.3775	0.1182	0.2184	0.1279	0.2803	0.04791	0.8249741	0.6373273	0.06494613	0.6687439	0.807724	0.5645341	0.05143539	0.5099929	0.8715153	0.1497857	0.6187293	0.4024119
chr20_46198577	0.354409	0.1064998	-0.131844	0.1671677	0.1468413	-0.01671565	0.2427601	-0.2188244	0.05007826	-0.1738946	0.01430669	-0.1649945	0.3385	0.13	0.2801	0.1671	0.2615	0.1438	0.5007	0.1322	0.2414	0.1334	0.3524	0.0489	0.3245306	0.4166324	0.6513689	0.3239665	0.5878217	0.908418	0.6747128	0.1008547	0.840453	0.1963895	0.9696929	0.0007514504
chr20_46202388	0.2476462	-0.08883796	0.02970298	-0.01758151	0.01673593	0.2049656	3.275458	-0.02076965	-0.03855549	0.1438445	-0.5102509	0.2041523	0.492	0.2092	0.3996	0.2793	0.408	0.2068	0.7885	0.1925	0.4136	0.2133	0.4767	0.07513	0.6612336	0.6779521	0.9456749	0.9518025	0.9701262	0.3321937	0.01062254	0.9156805	0.9323629	0.5099878	0.3467376	0.0067356
chr20_46202392	-0.6092628	0.1353577	0.03941241	-0.2304419	0.3064833	0.1994463	-1.403011	-0.2489999	-0.1382006	-0.05878125	-0.6132051	0.07316562	0.419	0.1855	0.3661	0.2663	0.3771	0.2021	0.5996	0.2014	0.4008	0.2	0.427	0.06463	0.1867376	0.4733576	0.9202007	0.4042248	0.4516091	0.3337915	0.06111945	0.2258911	0.7520747	0.7733711	0.1940897	0.2586018
chr20_46202397	-0.09224798	0.2070717	-0.4973165	0.1671625	-0.01385582	0.1169743	1.623577	-0.1312222	0.08117934	-0.03400386	-1.372056	0.2714778	0.4851	0.1848	0.3981	0.263	0.358	0.1999	0.6948	0.1897	0.3744	0.2096	0.4653	0.07124	0.8679291	0.2708017	0.2518089	0.5397289	0.9711722	0.5664055	0.09284048	0.4970271	0.8406557	0.8739615	0.009051592	0.0001440743
chr20_46202475	0.1562055	0.01392176	0.1085135	0.07308169	0.1433013	0.1008852	0.09857226	-0.01231405	0.03723512	0.08909791	-0.2147504	-0.06041436	0.2192	0.09352	0.1947	0.1159	0.1671	0.08822	0.3095	0.09624	0.1746	0.1026	0.2299	0.03952	0.4868765	0.8821758	0.5846046	0.5311124	0.3978202	0.2546595	0.7620036	0.8986574	0.8336803	0.3876879	0.3633063	0.1266345
chr20_46202485	0.1317344	-0.0184569	-0.07916987	0.1008809	0.08301394	-0.03934771	0.0848745	0.04993252	0.1487696	0.05690378	-0.3258733	-0.06287561	0.2261	0.0979	0.2057	0.1118	0.1754	0.09667	0.3158	0.09307	0.1846	0.1047	0.2549	0.0369	0.5703406	0.8511726	0.706434	0.3698913	0.6412539	0.6853857	0.7987179	0.5932196	0.4283302	0.5888478	0.2163821	0.08860818
chr20_46202506	0.04591502	-0.03865623	0.1394533	0.127164	0.2269513	-0.0784096	0.0844735	0.01824376	0.08800946	0.2136454	-0.1160554	-0.05570997	0.2074	0.08754	0.1787	0.1109	0.1686	0.09102	0.2688	0.08877	0.1702	0.09294	0.2303	0.03544	0.8285433	0.6600179	0.442597	0.2544608	0.1845672	0.3909594	0.762122	0.8378019	0.610367	0.0220912	0.6238612	0.1161909
chr20_46202519	0.1820274	-0.03700375	0.1849833	0.05614172	0.1276903	-0.1064266	0.3914039	-0.005534343	0.0469587	0.1544224	-0.1546614	0.03987335	0.21	0.09497	0.1929	0.1195	0.1833	0.09331	0.2819	0.1	0.1701	0.09929	0.2339	0.03986	0.3967339	0.6981085	0.3467311	0.6409016	0.49346	0.2561264	0.1828144	0.9560859	0.7855896	0.1217232	0.5202976	0.3175332
chr20_46202539	-0.605563	-0.09284036	-0.5188394	0.1594192	-0.4852227	-0.05333876	-0.261523	0.1836813	-0.05696826	0.2247042	-0.3934874	0.01153227	0.2901	0.1267	0.2697	0.1646	0.2416	0.1254	0.3838	0.1274	0.2541	0.14	0.3103	0.0529	0.04575339	0.4673166	0.06395713	0.3394187	0.05131023	0.6730313	0.5292052	0.1527113	0.8283349	0.1120101	0.2280133	0.8276659
chr20_46202562	-0.1753029	-0.1022677	-0.209843	0.1959802	-0.4457673	0.03319578	-0.2175699	0.01148511	-0.03087007	0.1926715	-0.0808387	-0.1408299	0.2713	0.1277	0.2765	0.1495	0.2148	0.1317	0.3649	0.1199	0.2099	0.1283	0.3106	0.0484	0.5339914	0.4270285	0.4657948	0.1949162	0.04268022	0.8026952	0.5788043	0.9242369	0.8856631	0.1364043	0.8046036	0.003657322
chr20_46204842	0.2098402	-0.05592114	0.1670843	-0.2015192	0.1554862	0.03593169	0.3271795	-0.1715812	-0.2421903	-0.2253544	-0.3905557	0.01726718	0.3189	0.1384	0.3141	0.1826	0.2483	0.1427	0.4661	0.1504	0.2695	0.1374	0.3434	0.05227	0.5328532	0.6890342	0.6135416	0.2778971	0.5441216	0.8031892	0.5345741	0.2593809	0.3868109	0.1042524	0.2854489	0.7414799
chr20_46204911	-1.129917	-0.1560035	-1.992725	0.0165403	0.4820389	0.2890759	-0.7694247	-0.1818873	-0.1792461	0.27564	0.1251736	-0.02284162	0.504	0.2362	0.4573	0.3253	0.4519	0.2409	0.6676	0.2424	0.4371	0.2457	0.5398	0.08668	0.05282654	0.5210137	0.0001065118	0.9616519	0.3413181	0.2441634	0.39085	0.4666248	0.7122533	0.2768308	0.8452345	0.7929169
chr20_46204927	0.01956362	-0.1024198	-0.6918834	-0.191009	-0.3571037	-0.06966586	0.2010652	-0.1440266	0.4330035	-0.120809	-0.04505327	-0.2122036	0.3627	0.1505	0.3194	0.2123	0.2937	0.1654	0.5452	0.163	0.2943	0.1655	0.3514	0.05758	0.9599105	0.5010878	0.04009859	0.379291	0.2451316	0.6778528	0.7571996	0.3833274	0.1596824	0.4715882	0.9044561	0.0002339166
chr20_46204942	-1.308626	0.3087834	0.125973	-0.1456471	-0.7362266	-0.1044135	-1.967989	0.2175909	-0.5639311	-0.3089708	-0.4697596	-0.1354485	0.5564	0.2486	0.4703	0.2993	0.48	0.2562	0.7501	0.2367	0.4573	0.2536	0.5616	0.08368	0.05066925	0.2289394	0.8131338	0.6424195	0.1784447	0.6936219	0.08272765	0.3717791	0.272782	0.2385931	0.4888746	0.1067509
chr20_46207310	2.698901	-0.03041872	-0.778596	-0.1337757	1.457489	0.2096534	70.86909	-0.1475355	-0.08242747	-0.09700866	0.5611025	-0.05527364	0.5638	0.209	0.3947	0.2758	0.4195	0.2008	0.9829	0.1937	0.4437	0.2063	0.5167	0.08111	7.697658e-05	0.8868195	0.06991364	0.6410482	0.001611271	0.3063908	0	0.4549159	0.8677752	0.6454331	0.3525052	0.4969986
chr20_46207315	1.152406	-0.01160896	0.3628982	-0.4407314	-0.05061914	0.004072254	3.460208	0.2984864	-0.4427091	-0.1182733	0.6518686	0.06470003	0.5762	0.254	0.4991	0.3284	0.4591	0.2557	0.8685	0.2817	0.4969	0.2708	0.6061	0.09136	0.1021274	0.9647405	0.5286494	0.2049321	0.9219713	0.9877159	0.04828118	0.3093063	0.4394238	0.6741669	0.3923016	0.4806696
chr20_46207319	2.202885	-0.1710235	-0.2870008	0.05588671	0.4784405	0.1304523	24.72037	-0.02066098	-0.2230401	-0.1456806	2.907697	-0.06604845	0.632	0.2607	0.4921	0.3262	0.5295	0.2706	0.9809	0.2604	0.5746	0.2795	0.7715	0.09598	0.006908714	0.5265172	0.611655	0.8713412	0.4433743	0.6425764	9.483894e-07	0.938937	0.7507214	0.6167612	0.01649041	0.4933622
chr20_46207326	0.5144049	0.148777	0.5359155	-0.1839286	-0.09806122	0.2129732	0.6727441	-0.2315942	-0.9859207	0.07689747	0.1214212	-0.07144356	0.4477	0.2181	0.4454	0.2589	0.3727	0.1959	0.6685	0.1881	0.3893	0.2007	0.4779	0.07231	0.3042263	0.5055847	0.2813535	0.4925865	0.8071118	0.2863839	0.4541985	0.2265663	0.01966089	0.7073999	0.8233948	0.3244123
chr20_46207340	-0.6678448	0.07776204	-0.679607	0.3649483	-0.6097751	0.05866653	-0.6860822	0.2703144	-0.70936	0.1655748	-0.09125224	-0.1579137	0.5231	0.211	0.4616	0.3121	0.4467	0.229	0.7576	0.2211	0.4945	0.2249	0.5922	0.08012	0.2765511	0.7186653	0.1915366	0.2666018	0.2219715	0.8030684	0.554452	0.2331315	0.2124581	0.4731553	0.901185	0.04945727
chr20_46207371	2.5358	0.03600665	-0.9021447	0.1643646	1.864707	0.03282702	4.404058	-0.5265457	-0.02068356	-0.2523159	1.233337	-0.1178477	0.676	0.2509	0.5342	0.3269	0.5825	0.2651	0.8882	0.2436	0.5401	0.2774	0.7501	0.09429	0.005705335	0.8895138	0.1534009	0.6346633	0.009266989	0.9049598	0.02271613	0.03604639	0.9742888	0.3821849	0.2768735	0.2133983
chr20_46207966	0.02345359	-0.08588608	-0.0967268	0.2878024	0.3045983	0.06213259	0.2655423	0.1047416	-0.2252221	0.1255022	-0.08342171	-0.1054185	0.3319	0.1513	0.2643	0.1892	0.2471	0.1397	0.4444	0.1326	0.2548	0.1412	0.3064	0.05497	0.9468532	0.5747162	0.7241187	0.1352593	0.2322955	0.6596504	0.5924533	0.4336672	0.3926938	0.3789023	0.7955049	0.05551199
chr20_46207983	0.701891	-0.1285857	0.4457579	-0.0800498	0.5464034	-0.08308631	0.6334619	0.08986327	0.2411168	-0.0786558	-0.1959118	-0.1565138	0.2623	0.1211	0.21	0.147	0.1993	0.1084	0.3608	0.1195	0.2176	0.1233	0.2731	0.04478	0.009816812	0.291883	0.03795647	0.5901348	0.007218077	0.4460825	0.1015353	0.4553019	0.279465	0.5266981	0.4901358	0.0004800164
chr20_46208037	-0.074481	-0.2010929	0.1489196	0.1979446	0.2056483	0.06946692	-0.5790407	0.2028109	-0.8231496	-0.17935	-0.5967366	-0.2012549	0.4897	0.1783	0.3819	0.2415	0.3252	0.2234	0.7389	0.1975	0.3265	0.194	0.4333	0.0724	0.8945015	0.2671014	0.7185573	0.4263893	0.5498383	0.761818	0.5974738	0.3140964	0.01717374	0.3644487	0.2145346	0.005563278
chr20_46211226	-0.3457325	-0.08917586	0.432956	-0.1822296	-0.9422617	0.04317282	-0.7973647	0.01815062	0.3634528	0.1799648	0.1611915	-0.121178	0.5151	0.1899	0.4119	0.2643	0.3577	0.1986	0.6819	0.202	0.3899	0.2143	0.5012	0.0748	0.5650875	0.6447636	0.3381584	0.5060745	0.01389625	0.8312836	0.3923853	0.9298749	0.3906745	0.4120623	0.7807818	0.106205
chr20_46211235	0.4714109	-0.1695471	0.6074721	0.1326304	-0.7200786	0.1780406	0.6443133	-0.381721	0.2500884	0.0380269	0.60075	0.03359195	0.3973	0.1545	0.3194	0.2042	0.2715	0.1525	0.5766	0.1604	0.3012	0.1578	0.3963	0.05773	0.2762107	0.2782691	0.07149917	0.5248896	0.01069217	0.2485725	0.361256	0.01882426	0.4285076	0.8119103	0.1639899	0.5613012
chr20_46211276	0.01137268	-0.04068471	0.4095789	0.2830169	0.05014906	-0.3291709	0.5153975	0.2450066	-0.1005315	0.3697012	0.05195572	-0.2235784	0.5032	0.1777	0.398	0.2502	0.3377	0.1775	0.6062	0.1762	0.3378	0.1911	0.4831	0.0726	0.9844176	0.8217398	0.3451315	0.2734356	0.8888355	0.06799553	0.4989247	0.1710782	0.779391	0.0575721	0.9249789	0.002130104
chr20_46214829	0.1480859	-0.1044928	-0.1699114	0.2305931	0.6713702	-0.05250602	0.1079855	-0.01811249	-0.1041842	-0.02191461	0.4425061	0.06842483	0.3914	0.1748	0.338	0.241	0.2877	0.1738	0.5386	0.2011	0.3125	0.1928	0.4268	0.0689	0.7277165	0.5561422	0.6361342	0.3530883	0.02542293	0.7660785	0.8658535	0.9296962	0.7514768	0.9111942	0.3484368	0.3218109
chr20_46215420	1.271658	-0.04403905	0.4645966	-0.0690008	0.632765	0.1870116	0.6720672	-0.3339631	0.3236172	-0.01509818	0.4986207	-0.141338	0.3242	0.1176	0.2141	0.157	0.2187	0.1269	0.3876	0.1279	0.2096	0.1256	0.4031	0.0489	0.000206774	0.7099798	0.03403309	0.6642556	0.004753793	0.143802	0.1099596	0.009606471	0.1311253	0.9050721	0.2576277	0.003890712
chr20_46217335	-0.7509502	0.2184608	-0.1468745	-0.04685731	-0.9729778	0.2213717	0.31661	-0.3010541	0.5018442	0.3095467	-0.2508099	-0.02045364	0.4691	0.2146	0.3868	0.2843	0.4009	0.2133	0.6484	0.2114	0.3867	0.25	0.4545	0.07454	0.1574304	0.3200897	0.7262177	0.8744447	0.02618798	0.3106028	0.7100877	0.1639491	0.2313835	0.2305789	0.6230397	0.7843652
chr20_46217408	0.4991441	0.09004118	0.2101438	-0.06984491	-0.04902951	0.1202672	0.223371	-0.002438534	0.04224698	-0.08447629	0.2143155	0.01127766	0.2843	0.1243	0.2394	0.1673	0.2415	0.1246	0.3663	0.1224	0.2372	0.1366	0.3109	0.04952	0.09232732	0.4722838	0.3940651	0.6806333	0.8438185	0.338212	0.5704288	0.9842246	0.8626326	0.540125	0.5123537	0.8200661
chr20_46217449	0.08884798	0.08280294	0.165262	-0.4010519	-0.7734492	0.007452844	-0.1034095	0.09418096	0.005761695	0.2312227	0.3997517	0.1295973	0.3145	0.1387	0.2735	0.1804	0.2469	0.1325	0.4109	0.1328	0.2594	0.1319	0.3185	0.05537	0.7885681	0.5543712	0.5610991	0.02876796	0.002400116	0.9555394	0.8185278	0.4821103	0.9828856	0.08226381	0.2341466	0.01944029
chr20_46217489	-0.1145408	0.3293567	0.7550607	-0.4868756	-1.459589	0.1325575	-0.5334381	0.01958207	0.1890917	0.1132724	-0.5489321	0.1686365	0.4839	0.2289	0.3849	0.3019	0.4361	0.2291	0.5896	0.2415	0.365	0.2198	0.5834	0.07452	0.8358969	0.1613142	0.07020697	0.1241818	0.002596332	0.5732905	0.4649264	0.9372831	0.6295805	0.6151468	0.4447479	0.02402825
chr20_46217527	-0.1348449	0.1409829	1.16219	-0.5596778	-0.5838199	-0.1940719	-1.210208	0.1451207	0.7808233	0.01664972	-0.7279157	0.009326839	0.4134	0.188	0.3877	0.2838	0.3209	0.2014	0.5822	0.2152	0.3348	0.1882	0.5032	0.07383	0.7664606	0.4614037	0.005723873	0.05862433	0.08487006	0.3452366	0.09101591	0.5101831	0.02797658	0.930761	0.2112684	0.8997447
chr20_46217530	-0.5071405	0.3746771	0.2439486	-0.3195538	-0.341822	-0.2310271	-1.183537	0.1330116	-0.04744043	-0.02500928	-0.2924547	-0.04709176	0.4577	0.2006	0.3785	0.248	0.3957	0.2104	0.5562	0.1862	0.3866	0.2153	0.4831	0.07165	0.3245516	0.0672774	0.5507991	0.2119322	0.4275831	0.2830654	0.07699624	0.4827694	0.9098952	0.9096849	0.596083	0.5121086
chr20_46217593	-0.7183496	0.08377849	-0.6074969	-0.5294841	-0.09443377	0.2972244	-1.800289	-0.1767349	0.2507008	0.02367381	-1.2472	-0.02167406	0.5111	0.2353	0.5864	0.2918	0.4569	0.2365	0.726	0.2476	0.4412	0.2461	0.5702	0.08431	0.2270262	0.729303	0.4013774	0.08263911	0.854132	0.2220442	0.08813808	0.4892099	0.6101006	0.925715	0.07235444	0.7978269
chr20_46217605	-0.4628827	0.1225248	-0.8725551	-0.1404402	-0.2690591	0.09388023	0.034024	-0.2856817	0.3302603	0.006491831	-0.324279	0.1866077	0.3927	0.172	0.3647	0.2223	0.3484	0.1826	0.4832	0.1661	0.3183	0.1942	0.4592	0.06579	0.2783525	0.4828431	0.02589764	0.5379262	0.4691365	0.6132171	0.9508431	0.0898771	0.3253067	0.9738403	0.5304462	0.004650885
chr20_46217629	-0.2444368	-0.1189901	0.5856065	-0.2119698	0.1584313	-0.005457585	-1.262476	-0.3336732	0.2305375	-0.0529486	-0.1574789	0.09517141	0.4037	0.1737	0.346	0.2316	0.3181	0.171	0.539	0.1649	0.3028	0.1743	0.4085	0.06247	0.5796072	0.4999179	0.1122941	0.3732746	0.636795	0.9749142	0.04850749	0.04595706	0.4680779	0.764842	0.7249335	0.1283858
chr20_4621807	0.3487976	0.1537665	-0.8280051	0.344631	-0.2745354	0.1640219	0.713251	0.1313243	-0.1778455	0.02568083	1.041303	0.03782992	0.4216	0.1779	0.3262	0.23	0.3521	0.1884	0.5902	0.2051	0.344	0.2042	0.4609	0.07796	0.4531357	0.3950168	0.0164179	0.1447787	0.465526	0.3925434	0.3292814	0.5308677	0.6273639	0.9020175	0.04496264	0.6285484
chr20_46226430	0.7930943	-0.187474	-0.7681572	0.3335826	0.7874984	0.08690845	2.215234	-0.1089492	0.07514161	0.5587608	1.176428	-0.224614	0.6425	0.2248	0.4801	0.3361	0.4341	0.2391	0.9052	0.2433	0.4182	0.2627	0.6088	0.1015	0.3442027	0.4164395	0.1604568	0.3499059	0.1022056	0.7241343	0.2983219	0.66404	0.8703515	0.04014179	0.1252766	0.02769941
chr20_46226514	-0.3626359	0.7100169	-0.1653364	0.04698348	0.2483284	-0.0286466	-0.2762784	-0.05642905	0.09552527	-0.5806174	0.5132234	-0.1722909	0.4695	0.2377	0.4169	0.2875	0.3293	0.2208	0.612	0.2096	0.3475	0.2177	0.543	0.08314	0.4952605	0.003714793	0.7184904	0.8756222	0.4764341	0.8993061	0.721076	0.7923638	0.7965909	0.009238895	0.4273793	0.03891125
chr20_46226837	-32.82079	-0.5148215	5.874336	-0.3507697	0.4191035	0.16979	1.319832	0.3989274	0.3837798	-0.1634741	-5.78963	-0.3647637	1.022	0.4553	0.8947	0.5566	0.8022	0.4559	1.349	0.4299	0.8027	0.4632	1.025	0.144	NA	0.3140634	0.003360421	0.6005856	0.7550958	0.7402876	NA	0.4021275	0.7755389	0.7544481	NA	0.01218707
chr20_46226841	0.01570324	-0.3206687	-0.6425333	0.2023498	-0.4169879	0.1341012	0.01346225	0.001876025	-0.5397381	-0.1292525	0.2633777	-0.2303146	0.4669	0.194	0.3983	0.2709	0.3969	0.2133	0.6396	0.2091	0.3882	0.2146	0.5099	0.07555	0.9762728	0.1049044	0.1389516	0.4721265	0.3348871	0.5390639	0.987091	0.9929998	0.2000805	0.556356	0.6568005	0.002367409
chr20_46229239	-0.2754035	0.0652599	-0.6370566	-0.005190425	0.06797674	-0.2417406	0.6294804	0.2177835	0.09501843	0.3015908	-1.126229	-0.1222921	0.4718	0.2034	0.3741	0.2812	0.4315	0.2038	0.6549	0.2031	0.371	0.2115	0.4538	0.08048	0.6067784	0.7534161	0.1142778	0.9858676	0.886989	0.2455317	0.4676041	0.293742	0.8120081	0.1634072	0.02699996	0.1298725
chr20_46230228	NA	NA	NA	NA	NA	NA	NA	NA	NA	NA	NA	NA	NA	NA	NA	NA	NA	NA	NA	NA	NA	NA	NA	NA	NA	NA	NA	NA	NA	NA	NA	NA	NA	NA	NA	NA
chr20_46230276	-4.81547	0.002456515	-1.889305	0.2567293	-0.8951299	-0.1946801	-0.9809532	0.3897695	-0.5508886	0.3873108	11.94036	-0.2200402	1.455	0.258	0.5523	0.351	0.5345	0.2491	3.364	0.2325	0.5384	0.2765	0.9459	0.1009	NA	0.9926603	0.00434821	0.4934158	0.1569489	0.4491109	NA	0.1029985	0.3885575	0.1782535	4.208429e-05	0.03003371
chr20_46230974	1.064077	-0.2575555	0.8569006	-0.1691839	1.744749	0.2534609	0.4028507	-0.4799252	-0.1427607	0.2054422	-1.150945	-0.30369	0.5358	0.2633	0.6037	0.2976	0.6387	0.2662	0.7117	0.2455	0.5725	0.2411	0.5802	0.09235	0.09357483	0.34534	0.2578137	0.5873115	0.03555879	0.3587293	0.6909002	0.05808411	0.8379984	0.4082559	0.1061645	0.001058809
chr20_46231100	-1.218685	-0.4531054	-1.308308	-0.9722467	-0.04268972	0.8236287	4.201871	-0.2544056	-1.254137	-0.6537846	0.6519364	0.1967253	0.8264	0.3522	0.6716	0.4479	0.6506	0.363	1.115	0.3394	0.6806	0.3712	0.7799	0.1133	0.4063271	0.2285635	0.1489263	0.05228645	0.9602578	0.03449967	NA	0.4807596	0.1769973	0.1019578	0.6008297	0.08450188
chr20_46231143	0.8256034	-0.1539913	0.7126311	0.04569648	0.1488859	0.1454579	0.7619365	-0.1061159	0.1311771	0.03216772	0.7578637	-0.01969037	0.3263	0.1322	0.2819	0.1773	0.2443	0.1426	0.3984	0.1234	0.2466	0.1419	0.3702	0.05537	0.01677008	0.2482493	0.01529015	0.7997644	0.5545388	0.312679	0.07940318	0.3934587	0.6061932	0.8224469	0.05720694	0.722538
chr20_46235412	1.641684	0.07015495	0.8428627	-0.5279948	0.5962485	-0.3014663	1.849421	-0.01363695	-0.3728454	-0.06120977	-0.3245189	-0.05549156	0.5517	0.2124	0.4861	0.28	0.3618	0.2183	0.7371	0.2356	0.3884	0.2254	0.4878	0.08716	0.01307037	0.746877	0.1297	0.07025426	0.1244494	0.1777658	0.08996643	0.9551407	0.3763793	0.7913389	0.561408	0.5259241
chr20_46235420	0.4417509	0.1832559	0.2716536	-0.1171952	-0.1059745	-0.09681516	-0.5114593	0.1368915	-0.1672548	-0.3319715	0.3351811	-0.1228628	0.36	0.1661	0.2988	0.1892	0.2314	0.1563	0.4543	0.1428	0.2617	0.1588	0.361	0.05434	0.2522868	0.2766125	0.3856052	0.5430302	0.6559287	0.5406662	0.3158927	0.3427227	0.5373433	0.03902022	0.3865624	0.02396684
chr20_46235441	0.1175357	0.03914542	0.5731086	-0.02991816	0.1880446	-0.2131686	-0.7760878	0.05826402	-0.1295714	-0.4022043	-0.2778772	-0.1036009	0.32	0.1642	0.2951	0.1959	0.2467	0.1542	0.4241	0.1612	0.2572	0.1585	0.3638	0.06221	0.7278511	0.8140806	0.06351135	0.880952	0.4601011	0.1719759	0.09747023	0.7213072	0.6263797	0.01222822	0.4767872	0.09648938
chr20_46235490	-0.1431919	0.064383	-0.5442131	-0.007162512	-0.3548997	0.005761044	0.2322515	0.006172677	-0.5785355	0.05434438	0.01410164	-0.06590992	0.3465	0.1455	0.2448	0.1821	0.2338	0.1485	0.467	0.1455	0.2513	0.1501	0.3604	0.05368	0.698274	0.6615415	0.03112649	0.9691493	0.1399729	0.9693969	0.6601076	0.9665207	0.02586103	0.7203787	0.9708851	0.2201762
chr20_46235508	0.1512284	0.0002768981	-0.3218797	0.03540438	-0.4486879	0.001034987	1.186584	0.1473277	-0.1071607	0.1276388	-1.113846	-0.0394058	0.5365	0.2011	0.4349	0.2707	0.3941	0.218	0.7463	0.2121	0.3893	0.2246	0.5117	0.08366	0.8119755	0.9989238	0.5051137	0.899807	0.2953902	0.996303	0.289923	0.4972578	0.7998435	0.5797333	0.06145734	0.6388038
chr20_46237251	0.8285523	-0.1485121	-0.03637086	-0.01705676	-0.1423601	-0.3416715	1.36513	0.1596202	0.3122942	0.3186765	0.03257143	-0.2387941	0.4582	0.1664	0.3008	0.2134	0.2762	0.1537	0.6659	0.1506	0.2994	0.1787	0.4	0.06119	0.1079919	0.3788279	0.9081963	0.9377585	0.620336	0.02805171	0.1261597	0.2947275	0.3196299	0.07932779	0.9405087	9.812209e-05
chr20_46237288	NA	NA	NA	NA	NA	NA	NA	NA	NA	NA	NA	NA	NA	NA	NA	NA	NA	NA	NA	NA	NA	NA	NA	NA	NA	NA	NA	NA	NA	NA	NA	NA	NA	NA	NA	NA
chr20_46239421	2.628412	0.0005937408	-0.5667639	-0.2786425	2.044655	-0.09355221	-4.278254	-0.2590254	-1.67736	0.02088655	-949.0255	-0.2381022	0.7874	0.2742	0.5624	0.3651	0.6692	0.3155	0.9108	0.2975	0.5872	0.3265	1.001	0.123	0.03961505	0.9983385	0.4046861	0.4773877	0.02318374	0.7784221	0.05247102	0.4058319	0.0207665	0.9517851	NA	0.05472017
chr20_46239441	0.05320332	-0.0183851	0.05362661	0.04533121	0.4667652	-0.149078	-1.243105	0.08135257	-0.5036886	-0.121273	0.1698416	-0.3261778	0.3842	0.169	0.3451	0.208	0.2948	0.1694	0.5729	0.1664	0.3337	0.181	0.3968	0.06259	0.8982677	0.9146123	0.8840415	0.8311929	0.1302889	0.3857686	0.07532819	0.629748	0.1547694	0.5099278	0.6944013	1.980882e-07
chr20_46239475	5.077469	-0.2572727	-0.6856544	-0.3825194	2.970307	0.06816319	-2.901052	-0.04003921	-0.07368273	-0.2224425	66.15426	-0.07683593	0.761	0.2737	0.6494	0.3506	0.5835	0.2556	0.9807	0.2714	0.6734	0.2848	0.9811	0.0972	1.501024e-05	0.3659489	0.422032	0.3068809	3.564065e-05	0.7965452	0.5630129	0.887087	0.9355286	0.4540364	0	0.4314282
chr20_46239486	0.8709184	0.05157351	0.205432	-0.08565748	0.5894285	0.008235476	0.4490492	-0.0118502	0.4645762	0.05274124	-0.02960978	-0.1314956	0.437	0.1673	0.3924	0.188	0.3486	0.1468	0.5895	0.151	0.3139	0.1471	0.4441	0.05485	0.07304006	0.7611851	0.6301347	0.6545136	0.1130161	0.9557463	0.5383472	0.9381635	0.1599596	0.7228595	0.9523642	0.01667672
chr20_46239570	0.8701759	-0.2331807	0.1332489	0.1212412	0.6219289	0.1862558	1.245292	-0.242988	-0.2001708	0.1806044	0.1778259	-0.009251481	0.389	0.1339	0.3405	0.1733	0.2802	0.1401	0.5192	0.1389	0.2698	0.1631	0.4303	0.0574	0.03932515	0.08438837	0.7129114	0.4908123	0.03311583	0.1880609	0.04037724	0.08319951	0.4749738	0.2746154	0.7091155	0.8721644
chr20_46239592	0.4016823	-0.03514793	-0.40643	0.0409497	0.2645435	0.01365448	-0.1103102	-0.2419202	-0.3643149	-0.1716915	-0.3086691	-0.2915301	0.4754	0.1685	0.4838	0.2259	0.4108	0.1903	0.6409	0.2025	0.4035	0.1899	0.5042	0.07004	0.4572707	0.8370952	0.4622063	0.8598322	0.5571196	0.9438425	0.894888	0.2420344	0.4087342	0.3747217	0.5970245	3.294156e-05
chr20_46239632	0.3166332	-0.164033	0.0215783	-0.02399181	0.5523855	0.0881258	-0.1876637	0.001866078	-0.08654475	0.1071565	0.7992212	-0.07477346	0.4046	0.1568	0.3777	0.1862	0.3265	0.1635	0.4949	0.1718	0.3307	0.1796	0.4596	0.06972	0.4741966	0.3015158	0.9578124	0.8992599	0.1097935	0.5949043	0.7417765	0.9914625	0.8049258	0.5572454	0.1224899	0.2846767
chr20_46244314	-0.08922827	0.09344768	0.4574236	0.207197	-0.7073535	0.0158989	1.057924	0.1057943	-0.3035621	-0.1877155	-0.4526363	0.2001983	0.51	0.2301	0.4755	0.3236	0.4718	0.2605	0.6559	0.2624	0.4547	0.253	0.6215	0.08935	0.880375	0.6926803	0.3974006	0.5446235	0.1861978	0.9530118	0.2234063	0.6972378	0.5521089	0.4728684	0.5682994	0.0256384
chr20_46244325	-0.9598004	0.2328484	-0.5181443	0.5395933	-0.5388092	-0.7976332	0.9988456	0.2065042	-0.712935	-0.1430091	-1.850354	0.2330336	0.4702	0.2491	0.4509	0.291	0.3676	0.2851	0.5609	0.235	0.3591	0.2198	0.6334	0.08625	0.07161874	0.3653101	0.305039	0.07605897	0.1728439	0.007326677	0.1404042	0.3930316	0.06389463	0.5256101	0.0237855	0.007107395
chr20_46244330	-4.338458	0.1180639	0.2473807	0.3004375	-1.358365	-0.2160747	-2.788658	-0.4480447	-2.691732	0.4174742	-7.839059	0.08012184	0.6244	0.2786	0.5184	0.3301	0.478	0.3331	0.8447	0.3023	0.5996	0.2639	0.8495	0.1162	5.722118e-08	0.6840101	0.6832205	0.3902723	0.01255694	0.5407805	0.07722497	0.1577218	0.000327249	0.1270444	1.124436e-06	0.4934412
chr20_46244332	-2.679057	0.1966568	-0.7711675	0.2037838	-1.411326	-0.4401526	-2.932825	-0.05550235	-0.9583689	0.09742222	-0.4915651	0.1390988	0.6405	0.2884	0.5292	0.3605	0.4925	0.3142	0.804	0.292	0.4874	0.2866	0.6771	0.08888	0.001317301	0.5138106	0.2162885	0.5980054	0.01263129	0.1835436	0.03007629	0.8557454	0.08599355	0.7446784	0.593171	0.1190379
chr20_46244338	-2.270416	0.4821316	-0.1376115	0.2765696	-0.8163346	-0.8140066	-0.8448541	0.2171924	-1.051885	0.3444125	-1.494168	0.1741314	0.6405	0.2827	0.5158	0.3566	0.5187	0.3303	0.86	0.2722	0.4682	0.3124	0.7655	0.1132	0.006484415	0.1018637	0.8192083	0.4687065	0.1784517	0.02001153	0.6161551	0.4426143	0.04712254	0.2949636	0.2091476	0.1264194
chr20_46250725	-0.2688166	-0.1707052	0.2009338	0.342546	-0.6278801	0.1928253	-0.6775777	-0.1908841	0.02802932	-0.03814451	-0.3637093	-0.08052486	0.5129	0.2179	0.4322	0.3148	0.404	0.2402	0.6138	0.2264	0.4282	0.2547	0.5111	0.08809	0.6527664	0.4445181	0.6750372	0.3016903	0.155119	0.4358223	0.3834858	0.4115121	0.9528296	0.8848503	0.5407673	0.3625237
chr20_46250761	0.040294	-0.03394425	-0.09200887	0.2697939	-0.2708182	-0.1427555	0.7035142	0.1183887	-0.110212	0.01500998	-0.1726699	-0.25851	0.3168	0.152	0.276	0.2046	0.265	0.1463	0.4322	0.1507	0.2713	0.157	0.3208	0.05933	0.9039767	0.8253084	0.7486524	0.1967919	0.3244183	0.3344079	0.1421395	0.4373831	0.6957967	0.9247761	0.6101917	1.364614e-05
chr20_46250792	2.05104	0.01397615	0.2544137	1.931476	-3.145246	-0.3226163	0.631582	-0.4220791	0.6051827	-1.143218	0.7114955	-0.2605128	1.431	0.622	1.289	0.7393	1.292	0.6462	2.12	0.6568	1.317	0.7968	1.56	0.35	NA	0.9859626	NA	0.0785358	NA	0.7031937	NA	0.6279712	NA	0.3859723	NA	0.4856503
chr20_46250802	-0.3522523	0.1304489	-0.6119973	-0.07082824	0.4785522	0.05484791	-0.5526965	-0.1175097	-0.1724856	-0.02756763	-0.01264823	-0.1531535	0.2822	0.1313	0.2534	0.1488	0.2132	0.1236	0.3759	0.1241	0.2244	0.1216	0.3013	0.04804	0.2311108	0.324665	0.01947474	0.637857	0.02830669	0.6596832	0.1730418	0.3474352	0.4538274	0.8219597	0.9680707	0.001450748
chr20_46250832	0.04759912	0.06853631	0.08746451	-0.0733152	-0.1619771	0.05063713	-0.6044999	-0.09960814	-0.04303349	0.00127769	0.0213966	-0.1870514	0.21	0.08595	0.1884	0.1105	0.1681	0.0863	0.2812	0.09173	0.1727	0.09147	0.2345	0.03666	0.8246189	0.4269355	0.6484364	0.5096243	0.3421813	0.5588383	0.03911526	0.2795611	0.8061185	0.9889019	0.9293209	3.41634e-07
chr20_46250912	NA	NA	NA	NA	NA	NA	NA	NA	NA	NA	NA	NA	NA	NA	NA	NA	NA	NA	NA	NA	NA	NA	NA	NA	NA	NA	NA	NA	NA	NA	NA	NA	NA	NA	NA	NA
chr20_46250917	-0.2815182	0.0381567	-0.1353584	0.2245819	-0.2306547	-0.1224073	-0.05976752	0.175502	-0.1782944	-0.1850239	0.2647531	-0.02259539	0.2847	0.124	0.2884	0.1519	0.2305	0.1181	0.4026	0.1194	0.2528	0.132	0.2873	0.04951	0.3431787	0.7601069	0.653143	0.1439252	0.3301928	0.3033772	0.8919074	0.1444685	0.495005	0.1647018	0.3774143	0.648519
chr20_46251142	0.03051519	0.2695253	0.1560721	-0.1039895	-0.1655055	-0.08168817	-0.1464357	-0.2219606	-0.3091313	-0.3967224	-0.7543116	-0.1042807	0.3743	0.1544	0.3219	0.2031	0.2909	0.1595	0.5782	0.1666	0.3234	0.1644	0.3812	0.06042	0.9397376	0.08458202	0.6462054	0.6161318	0.5862087	0.613141	0.8362952	0.1889548	0.3657238	0.01729765	0.06734433	0.08492891
chr20_4625190	2.000978	-0.2446109	-1.029511	-0.5631096	0.2344863	0.6369131	-36.86688	-0.2261223	0.9238398	0.1570727	-1.582709	0.1334343	0.819	0.339	0.7452	0.4448	0.6761	0.373	1.026	0.3564	0.6166	0.3816	0.7591	0.1294	0.160948	0.4972395	0.3569165	0.2568563	0.7983046	0.113123	NA	0.5533156	0.2381748	0.703598	0.174696	0.306541
chr20_46252274	0.6603733	0.141183	0.03499041	0.001709334	0.02747168	-0.1598236	0.4639493	-0.03827702	-0.1757863	0.216078	0.7230638	-0.1549397	0.3445	0.1429	0.2889	0.1716	0.2452	0.1398	0.4888	0.1397	0.2718	0.1533	0.4003	0.05327	0.0719297	0.3281509	0.907691	0.9921702	0.9135058	0.257633	0.4076461	0.7861545	0.5336783	0.1636651	0.09786993	0.003679072
chr20_46252313	0.1526492	-0.1978105	-0.2807625	0.2452007	-0.1430893	0.4892294	1.164855	-0.4238773	-0.4643029	0.03988912	-0.3930224	-0.3215119	0.5726	0.2227	0.4524	0.3009	0.427	0.274	0.7719	0.2313	0.3995	0.2406	0.5572	0.07507	0.8269932	0.3865279	0.5799441	0.4370848	0.761876	0.08594688	0.3373646	0.07460397	0.2866785	0.8721564	0.5580708	1.94823e-05
chr20_46255496	-1.014583	0.05786136	-1.341216	-0.4493585	-0.1611207	-0.05345009	-5.312883	-0.08230566	-0.9098527	0.2988012	0.9020509	-0.09937174	0.6203	0.2685	0.4579	0.2952	0.4409	0.2511	0.889	0.2386	0.51	0.267	0.6249	0.09473	0.1995156	0.8355527	0.00921578	0.1458409	0.7429122	0.8367566	0.00620841	0.737633	0.1248889	0.2808203	0.2597606	0.2963548
chr20_46255558	2.921923	-0.005849257	-0.2648109	0.02469924	1.21282	0.005770206	-1.698598	-0.08409533	0.5163941	0.004580885	2.945279	-0.2259871	0.7544	0.2426	0.4905	0.3599	0.4768	0.2421	1.14	0.2425	0.5111	0.2799	0.7355	0.1006	0.0110091	0.9813388	0.6380169	0.9489468	0.02535744	0.9815506	NA	0.7365437	0.385162	0.9874642	0.006665314	0.02541759
chr20_46255698	-1.006465	0.1143478	-1.260189	-0.1005627	-1.230804	-0.1157656	-1.642796	0.2399537	-0.9202118	-0.08446433	0.4526351	-0.1074298	0.4891	0.2242	0.4768	0.2764	0.4019	0.2289	0.525	0.2269	0.3982	0.236	0.5403	0.09303	0.07267566	0.6191594	0.02016622	0.7265966	0.005043424	0.6224934	0.007739836	0.3030344	0.03402194	0.7279978	0.4808466	0.2502352
chr20_46256772	-0.254555	0.326378	0.3856174	0.276745	0.129577	0.0340147	-0.4830366	-0.2061837	0.0370771	0.2724106	-0.1362929	-0.147015	0.3016	0.1483	0.2762	0.1705	0.227	0.1366	0.4176	0.139	0.2262	0.1473	0.3227	0.05313	0.4209852	0.02952087	0.179647	0.1097381	0.5782641	0.8051595	0.2932537	0.1418501	0.8731454	0.06737177	0.6893359	0.005724252
chr20_46256817	-0.03502133	0.02091384	-0.2056489	-0.1081904	0.06849025	0.1333037	-0.6268454	-0.2126486	-0.4392455	0.1795983	0.2778388	-0.1295644	0.2767	0.1225	0.2623	0.1455	0.2131	0.1226	0.372	0.1236	0.2168	0.1435	0.3002	0.05303	0.9031951	0.865451	0.4493073	0.4619353	0.753508	0.2805418	0.1177858	0.08777265	0.04794529	0.2154925	0.3773312	0.01469581
chr20_46257108	0.8241331	0.06083268	0.5262802	-0.08057328	0.05812043	0.1378644	0.7429645	-0.2239613	0.4143141	0.1007972	0.3166037	-0.2061394	0.3463	0.1435	0.2541	0.1676	0.2433	0.1337	0.5269	0.1261	0.2544	0.1339	0.3344	0.04617	0.02557734	0.6748261	0.04515856	0.6355374	0.8167667	0.3068331	0.23074	0.07808901	0.1152539	0.4556669	0.3722448	8.194811e-06
chr20_46257219	-0.9550645	0.2471994	-0.2697879	0.6124511	0.08433721	-0.002483153	4.211298	0.1189374	0.8226068	0.01307374	-0.5334305	-0.2184126	0.7055	0.2743	0.5144	0.4084	0.4973	0.2789	0.966	0.2567	0.5135	0.2757	0.5945	0.1029	0.3373523	0.3861423	0.6528833	0.1710394	0.8830272	0.9931781	0.2596919	0.6542929	0.1692475	0.9636431	0.4706047	0.03474614
chr20_46257238	0.7598743	0.07713096	0.44899	0.2143936	0.3476213	-0.1264198	0.2665571	0.1853738	0.3957231	0.1491312	0.770933	-0.2421666	0.3015	0.1253	0.3003	0.1672	0.2534	0.1264	0.4215	0.1201	0.2469	0.1449	0.3457	0.04837	0.01625972	0.5413856	0.1538309	0.2061555	0.1844908	0.3211318	0.5663201	0.1254426	0.1203881	0.308517	0.03638761	5.712702e-07
chr20_46260630	2.783524	0.1801915	-0.346937	-0.1915184	0.7260216	0.3928214	-75.92386	-0.01940092	-0.6162867	0.1976809	1.628184	-0.1930036	0.67	0.2158	0.3884	0.2883	0.3412	0.2447	1.016	0.226	0.4066	0.2247	0.6041	0.07211	0.002041353	0.4148901	0.4104405	0.5247136	0.04548332	0.1195857	NA	0.9333556	0.1661259	0.3913024	0.03172595	0.007595331
chr20_46263074	0.3159414	-0.1422493	-0.3892531	0.1182616	0.2072799	0.01758063	0.03056673	-0.08491114	0.3669616	0.04862306	-0.2633959	-0.05062463	0.3229	0.1645	0.2988	0.2149	0.2937	0.1601	0.5031	0.1539	0.2819	0.1586	0.3887	0.06039	0.3544266	0.3936831	0.2137915	0.5909552	0.4999119	0.9136833	0.9581241	0.5856461	0.2116834	0.7621213	0.5323999	0.4027248
chr20_46263096	1.54344	-0.2836472	0.6303966	-0.3797293	1.022971	0.6369246	1.08157	-0.07512426	0.7199709	0.1248184	0.08865019	-0.03444021	0.5637	0.2564	0.5116	0.3315	0.4813	0.2593	0.8504	0.2782	0.5161	0.2658	0.5608	0.0902	0.02372367	0.2849405	0.2897179	0.2798231	0.0624537	0.0176773	0.5033935	0.7953446	0.2321355	0.6507627	0.8958695	0.7037494
chr20_46263134	1.036041	0.1572401	2.668273	0.8589762	-1.514877	-0.1593613	-2.838229	0.300202	1.862728	-0.4413897	1.54037	-0.1755954	0.8296	0.357	0.6138	0.4879	0.6763	0.3422	1.074	0.3525	0.6658	0.3705	0.7653	0.1066	0.4856138	0.6807611	0.0005993729	0.1243447	0.09894195	0.66169	NA	0.4254674	0.03684564	0.2684882	0.1951253	0.1014529
chr20_46263148	0.6920151	0.2607349	-0.4471184	0.1006085	0.2164963	0.03890163	-0.8779494	0.05818329	0.7944529	0.1135335	1.18488	-0.1641053	0.5407	0.2253	0.4467	0.3116	0.4145	0.2274	0.7041	0.2328	0.4046	0.2489	0.7045	0.09254	0.2816456	0.2595208	0.3705082	0.7589939	0.6345552	0.867693	0.3759237	0.8079579	0.07254934	0.658644	0.2326218	0.07744024
chr20_46265320	0.7854859	0.09314827	0.3927887	0.1731748	0.4022313	0.01876178	0.5495317	0.1855086	0.07801407	0.3019328	0.8079536	-0.1776694	0.391	0.1654	0.3114	0.2251	0.3267	0.1619	0.4658	0.161	0.3007	0.1537	0.4581	0.06138	0.06445971	0.5786122	0.230665	0.453508	0.2445713	0.9089555	0.2965053	0.2554565	0.8045722	0.05224773	0.1169373	0.003863179
chr20_46265397	-0.2643571	-0.04235319	0.42117	0.7976763	-0.02959679	0.1260805	0.2717326	-0.3462254	-0.1314331	0.09758419	0.4435937	-0.02083975	0.4609	0.1915	0.3882	0.2523	0.3085	0.1799	0.6767	0.1676	0.3088	0.1795	0.4315	0.06186	0.6107429	0.828152	0.3173856	0.002218274	0.9272873	0.4905702	0.7674983	0.04169379	0.685607	0.5927781	0.3537207	0.7366895
chr20_46265451	0.9251704	-0.1203782	0.1043977	-0.2661143	0.6839745	0.3000758	-0.6162361	-0.1988376	-0.03122815	0.3411025	-0.1077016	-0.1906002	0.4808	0.1748	0.4336	0.2476	0.3673	0.1895	0.7125	0.1998	0.4368	0.1868	0.4465	0.07244	0.09156024	0.4977339	0.8282404	0.2977321	0.08327219	0.1199886	0.5439364	0.3295022	0.9487217	0.07283093	0.8291175	0.008684437
chr20_46265491	-0.4687049	-0.004832332	0.7984255	-0.1667841	-0.253693	0.2224142	-1.683015	0.4215607	-0.2042159	0.5030886	-0.6411813	-0.1620657	0.5319	0.2493	0.5228	0.3247	0.423	0.2353	0.7118	0.2472	0.4217	0.2346	0.4883	0.08481	0.4555479	0.9850233	0.1929579	0.6270916	0.5868209	0.358254	0.09676421	0.09844972	0.6605868	0.03710516	0.2518362	0.05690472
chr20_46269345	-0.860907	0.1055813	-0.3574198	0.03651119	-0.2082262	-0.07841454	-0.422407	-0.009577113	-0.3553814	0.08905901	-0.8226276	-0.04905915	0.3315	0.1533	0.2869	0.1952	0.2713	0.1426	0.4662	0.142	0.2646	0.1557	0.306	0.06043	0.01427937	0.4961359	0.2327024	0.8544474	0.4600727	0.5862544	0.4227983	0.946772	0.1952447	0.5720634	0.01048619	0.4177386
chr20_46269381	-0.4570022	-0.06615185	0.5848001	0.125694	-0.5216344	-0.129691	-0.8998472	-0.1747459	0.08240274	-0.226975	-0.5083647	-0.1109465	0.3829	0.1774	0.3277	0.2147	0.2961	0.1687	0.5054	0.1648	0.2911	0.1753	0.3423	0.06344	0.270214	0.7136325	0.09179209	0.5674658	0.09243629	0.4486016	0.1244557	0.2956287	0.7865337	0.2024046	0.162887	0.08092936
chr20_46269433	-0.1407955	0.09635663	0.2798523	0.2406248	-0.1473316	-0.3500924	0.6930903	0.05865755	0.1430702	-0.09824146	-0.3058407	0.01990497	0.4205	0.1932	0.3222	0.2691	0.3064	0.1919	0.6494	0.185	0.3136	0.2003	0.4125	0.076	0.7612897	0.6245983	0.410936	0.3891284	0.6471536	0.07338297	0.4170164	0.7553485	0.6648659	0.6308492	0.4994133	0.7939768
chr20_46272067	0.4423907	-0.1189635	0.1331495	-0.5635206	-0.6779583	0.5149001	0.9947775	-0.1144772	0.04861045	-0.191749	-0.001368049	-0.2737761	0.6237	0.2894	0.5345	0.416	0.5462	0.3509	0.8118	0.3054	0.5305	0.2726	0.7037	0.106	0.5792815	0.6939657	0.833246	0.2180086	0.29847	0.1694218	0.4742674	0.7211405	0.9380869	0.4985531	0.9988979	0.01022156
chr20_46274140	0.06288059	0.06204185	-0.2407566	0.301404	-0.03583943	-0.1046076	0.09833814	-0.05099537	-0.3082604	-0.1595751	0.09587833	-0.02923398	0.2439	0.1056	0.2143	0.1314	0.1837	0.1029	0.3003	0.1015	0.1877	0.1084	0.2522	0.04297	0.8025664	0.5590639	0.2724859	0.0229719	0.8479165	0.3119214	0.754773	0.6171999	0.1067197	0.1433524	0.7129635	0.4966905
chr20_46274175	0.5435743	-0.1095234	0.268035	0.07501763	0.2235429	0.1829275	0.4717915	-0.03338581	-0.1402959	0.1666291	0.03116658	-0.2143296	0.2886	0.114	0.2734	0.1482	0.2109	0.1128	0.4365	0.1075	0.2296	0.1232	0.2974	0.04477	0.07133421	0.3398468	0.3456683	0.6166511	0.3001523	0.1071039	0.3308286	0.7574995	0.5520302	0.1795293	0.9203006	1.730868e-06
chr20_46274240	0.1751748	-0.006635202	-0.2206839	-0.08674432	-0.4789369	0.06487798	0.3359077	-0.1287736	0.4410004	0.1471761	0.1305965	-0.05452741	0.2914	0.1277	0.2481	0.1716	0.2345	0.1277	0.3494	0.1238	0.2328	0.1323	0.3118	0.0502	0.5652509	0.9589001	0.3888608	0.6184807	0.04709717	0.6143383	0.367699	0.3019911	0.0654336	0.2701734	0.6906549	0.2779952
chr20_46277339	-0.1126998	0.0799215	-0.08580348	0.1678231	-0.05845346	-0.07173244	-0.1728572	-0.08549777	-0.01648387	-0.2046563	-0.5092692	-0.0945846	0.2288	0.102	0.1974	0.1297	0.1998	0.09537	0.2892	0.0978	0.1914	0.1073	0.2183	0.0391	0.631581	0.4357103	0.6700239	0.1994908	0.774372	0.4540257	0.5672086	0.3842898	0.9326347	0.05791825	0.02280884	0.01564069
chr20_46277436	0.1914132	0.0320548	0.1299807	-0.04222881	-0.05220621	0.08022811	0.02256515	0.008425373	0.05672972	-0.02015978	0.1103404	-0.1033136	0.2084	0.08186	0.175	0.114	0.1501	0.08415	0.2875	0.08465	0.1531	0.09177	0.2116	0.03316	0.3690135	0.6963395	0.4646052	0.7128634	0.7309447	0.3421059	0.9400764	0.9209996	0.7142368	0.8268446	0.6102967	0.001846347
chr20_46277475	0.3900199	0.0662453	-0.269786	0.1327466	0.3632989	0.003628543	0.50402	-0.1144715	0.3499551	0.05609277	-0.2295771	-0.2537513	0.306	0.1238	0.2472	0.168	0.2232	0.1281	0.4296	0.1244	0.2175	0.1233	0.3129	0.04661	0.2249634	0.5954306	0.2902851	0.4360221	0.1125985	0.9775884	0.2893948	0.361221	0.1163058	0.6516596	0.4858872	5.381516e-08
chr20_46277522	0.1640122	0.1276215	-0.02955864	0.08822882	0.4998704	0.1276633	-0.7356207	-0.0479009	-0.07825199	0.1365548	0.06038636	-0.3560595	0.3458	0.1513	0.3088	0.1703	0.2626	0.1417	0.4466	0.1379	0.3061	0.1471	0.3751	0.05191	0.6562926	0.4043999	0.9274586	0.6096936	0.06624859	0.3724732	0.1405442	0.7308154	0.807718	0.3585066	0.88137	7.389089e-12
chr20_46277573	-0.2933129	-0.06416396	0.3135126	0.273977	0.1098515	0.1325864	-0.755303	-0.4204239	-0.1497885	-0.05469615	-0.3130738	-0.2568317	0.2546	0.12	0.243	0.1663	0.1848	0.1224	0.3725	0.1197	0.216	0.1229	0.283	0.041	0.2652408	0.5955325	0.2107507	0.1042594	0.5590882	0.2823402	0.05987229	0.000488362	0.4983457	0.6587265	0.2886702	3.876492e-10
chr20_46277598	0.6505317	-0.02837662	0.05850139	-0.06203946	0.1643403	0.0157842	0.5668655	-0.1471597	0.2425893	-0.06607054	0.3228874	-0.122755	0.3346	0.145	0.3047	0.187	0.2422	0.1519	0.4779	0.1394	0.2535	0.1435	0.3653	0.05378	0.06693005	0.8464636	0.8549024	0.7444928	0.5103266	0.9181963	0.2974399	0.2958578	0.3546013	0.6486369	0.4106159	0.02265295
chr20_46277630	2.001446	0.05791924	0.1626631	-0.1449552	0.6855979	0.1918762	2.00819	-0.2400353	1.023252	-0.1835303	0.4883825	-0.2162859	0.4523	0.1782	0.3512	0.2283	0.3452	0.175	0.6736	0.1712	0.3739	0.1767	0.3807	0.064	7.928739e-05	0.7491036	0.6645351	0.5364666	0.06232136	0.2803579	0.02756289	0.1671635	0.01114231	0.3066335	0.2355223	0.0007447853
chr20_46277668	0.6647738	-0.2048218	0.5634531	0.3863652	0.7005395	0.08845833	-0.2391355	-0.0270094	0.128778	-0.1907564	-0.110053	-0.1028677	0.3839	0.1825	0.3576	0.2632	0.3397	0.2	0.5231	0.1855	0.3353	0.1882	0.3926	0.06743	0.1098326	0.2698261	0.1411663	0.1567185	0.05242868	0.6647565	0.6968202	0.88623	0.7174754	0.3195069	0.7965525	0.12799
chr20_46277767	1.63285	0.05116141	0.4827729	0.03300405	-0.2251404	0.2606794	1.765402	-0.2276841	-0.4750828	-0.4725567	0.5592702	0.02152678	0.4701	0.1892	0.4103	0.2427	0.3143	0.2005	0.6969	0.1849	0.3374	0.1785	0.4406	0.07043	0.002171775	0.7906049	0.2832567	0.8950466	0.4964902	0.2027537	0.06925596	0.2262183	0.1850044	0.009191195	0.2544993	0.7604508
chr20_4627906	0.3890338	-0.02589094	-0.6706114	-0.1151644	-0.416003	0.02040649	1.752232	-0.02948303	0.06275422	-0.01747664	0.4511742	-0.0428996	0.4309	0.209	0.3856	0.2695	0.3959	0.1988	0.5069	0.202	0.3497	0.2201	0.4559	0.07779	0.4152311	0.9035767	0.1085724	0.6806947	0.3345835	0.9198684	0.002884892	0.8863322	0.8664878	0.9382608	0.3784233	0.5824507
chr20_4627912	-0.2368312	0.3568457	-0.4819956	0.04559853	0.1980649	0.2525753	0.3816543	-0.006027233	-0.002752193	-0.03391339	0.4001945	-0.04918606	0.4772	0.2255	0.4079	0.3009	0.4011	0.2249	0.5806	0.2243	0.387	0.2306	0.5078	0.08744	0.6627352	0.1231453	0.2806416	0.8850919	0.6510228	0.2738299	0.5925097	0.9791085	0.9947679	0.8862094	0.4971861	0.5752355
chr20_4627937	0.3792897	-0.03167151	-0.1850654	0.2522292	0.07195252	0.02339149	1.359855	0.002573992	0.3838824	0.01985681	0.9452568	0.01594787	0.4101	0.2126	0.3915	0.2962	0.3613	0.1974	0.5218	0.201	0.3583	0.2274	0.4567	0.07834	0.3989376	0.8842635	0.6635798	0.4160244	0.8526829	0.9075208	0.02620456	0.9899911	0.3171821	0.9322349	0.06557812	0.8391765
chr20_4627974	-0.6740836	-0.2352639	0.01124673	0.1565746	-0.4072311	0.006739727	-0.3986035	-0.05746004	-0.169626	0.09657164	-0.1490856	-0.04379824	0.3064	0.1423	0.2611	0.1937	0.267	0.1445	0.3775	0.1371	0.2618	0.1454	0.3181	0.05618	0.03624239	0.1017411	0.9668333	0.4277624	0.1416052	0.9631889	0.3281848	0.67803	0.5317584	0.5111032	0.6568033	0.4363484
chr20_4628024	-0.4750576	-0.6516467	-0.3200056	-0.5327058	-0.574376	-0.1555812	-5.693871	-0.1164218	-0.04121055	-0.01655491	0.284973	-0.1509703	0.5478	0.2664	0.476	0.3277	0.4977	0.2821	0.8616	0.2592	0.4809	0.2709	0.5467	0.09527	0.4681356	0.01838733	0.5543636	0.1245806	0.3168396	0.5967283	0.0007954097	0.6644283	0.9401073	0.9530909	0.6624986	0.1146922
chr20_4628036	-5.242306	-0.82737	1.556476	-0.124097	-1.458834	-0.1092406	1.816776	-0.1075516	0.5745205	0.1409022	1.138709	-0.0015194	0.9175	0.3594	0.5947	0.3984	0.6825	0.3222	1.633	0.3353	0.6187	0.3391	0.696	0.1241	0.02305411	0.03169233	0.03536725	0.7751072	0.1182273	0.7482368	NA	0.7625043	0.4656787	0.6958721	0.2400864	0.990307
chr20_4628051	-1.8033	-0.3989656	0.2633997	-0.3308933	-1.112356	-0.125658	-10.60291	0.2517635	-1.051702	0.08278923	-0.3235974	-0.005645533	0.6074	0.2657	0.4532	0.3446	0.4988	0.267	0.9483	0.2611	0.4193	0.2804	0.6059	0.1044	0.01835045	0.1477313	0.6043978	0.3673703	0.05325662	0.6501572	0.0003873418	0.3519602	0.02278059	0.776863	0.670924	0.9571101
chr20_4628097	-2.031699	-0.3536507	0.1885436	0.06350886	-0.6111625	0.2553875	-5.070068	0.2039902	-1.027471	0.01937226	-0.2363861	0.03943734	0.6467	0.274	0.5334	0.356	0.5108	0.2853	0.9255	0.2791	0.5748	0.2973	0.6255	0.08683	0.01656293	0.2144947	0.7649465	0.8675996	0.303661	0.39092	0.03800019	0.4827779	0.143543	0.9503921	0.7681018	0.650927
chr20_46281283	0.01732441	-0.01387319	1.290898	0.3286145	-0.04123794	0.09934906	-1.884488	-0.1222621	0.3120907	-0.03671526	-0.8520577	-0.2020449	0.6042	0.2376	0.6161	0.3184	0.5625	0.252	0.7384	0.2487	0.4446	0.2861	0.6336	0.09293	0.9817717	0.9547708	0.09886527	0.3278926	0.9516666	0.7028182	0.08524037	0.6339612	0.5295031	0.9021341	0.2981496	0.03040657
chr20_46281359	-0.6058384	0.2064799	-0.3257771	0.4882654	0.06834139	-0.05898162	-2.463308	-0.2218916	0.867394	-0.3328877	0.5108784	-0.2917591	0.529	0.2639	0.5456	0.3131	0.4208	0.2495	0.6302	0.2401	0.4745	0.2363	0.6154	0.08401	0.3311072	0.4504406	0.6167962	0.1385943	0.8828722	0.8189287	0.002406167	0.3696496	0.1075897	0.1710447	0.5128915	0.0005389077
chr20_4628141	-2.040425	-0.4400781	-0.7223329	-0.4038407	-1.49645	0.01891076	-0.8272208	0.3465568	-0.2168744	0.1014549	-1.722122	0.007677131	0.5361	0.2255	0.4453	0.2759	0.4584	0.2254	0.6609	0.2212	0.4101	0.2201	0.6092	0.07408	0.001314039	0.05726278	0.1463843	0.1594544	0.003715975	0.9348537	0.3475579	0.1265367	0.6295807	0.6529662	0.02497784	0.9176866
chr20_46281486	0.1582356	-0.01790621	0.207016	0.4048533	-0.3005559	-0.2166509	-0.3243984	-0.07979949	0.1299349	0.03202963	0.521803	-0.1565039	0.4665	0.2161	0.4689	0.342	0.3754	0.2426	0.5471	0.2112	0.4146	0.2171	0.5534	0.08009	0.7641563	0.9355192	0.6965741	0.2659665	0.4580433	0.3862931	0.6196601	0.7118925	0.7754958	0.8854884	0.4322429	0.05143616
chr20_4628196	-2.793195	-0.3761106	1.256947	-0.3318304	-1.534207	-0.2519821	-2.136737	0.1198648	-0.8491852	-0.2046022	-4.181302	-0.118385	0.6841	0.2729	0.5562	0.384	0.5221	0.2649	0.8143	0.275	0.5649	0.2958	0.7691	0.112	0.002900336	0.1848774	0.06037121	0.424934	0.01220273	0.3590102	0.1277347	0.6751675	0.2148202	0.5087805	0.0005114313	0.2935533
chr20_4628208	-2.593886	-0.3899276	1.222172	-0.2111756	-1.309241	-0.0321593	4.727368	0.1781892	0.008515644	-0.111405	-2.375149	-0.02476352	0.7894	0.3127	0.6098	0.4274	0.6432	0.3059	1.147	0.3042	0.5539	0.3201	0.741	0.1143	0.04368056	0.23624	0.1121838	0.6550978	0.119094	0.9202724	NA	0.5768424	0.9897873	0.7416117	0.03136625	0.829585
chr20_46282159	0.751321	-0.2513369	-0.03016283	-0.1144779	0.9254384	-0.02022203	0.1505312	-0.187672	-0.9512281	0.1602036	0.4986545	-0.1867974	0.4152	0.1625	0.3339	0.1743	0.2612	0.141	0.5033	0.1473	0.2535	0.1436	0.4343	0.05655	0.09972401	0.1269773	0.9321418	0.5178049	0.0006261446	0.8870912	0.7960629	0.2076037	0.0002836311	0.2695666	0.3010222	0.0009739735
chr20_4628217	-0.9167314	-0.4100006	0.731002	-0.04389225	-0.3052762	0.1577014	-0.5390401	0.1553774	0.2560869	-0.04681188	-4.911883	-0.03413993	0.6735	0.2785	0.4936	0.3492	0.5435	0.2677	0.7782	0.2706	0.4904	0.3063	0.8262	0.09528	0.3143476	0.1573826	0.1977547	0.9062411	0.637295	0.5703088	0.6635539	0.5804184	0.6490402	0.8843285	0.0008099839	0.7213303
chr20_46282170	2.558871	-0.2357002	1.1099	-0.5367822	1.097795	0.6072538	0.2862346	-0.1543449	-0.8483621	-0.06921781	2.877053	-0.2233413	0.5435	0.1711	0.4441	0.2383	0.3749	0.1862	0.8038	0.1946	0.3926	0.1822	0.627	0.07455	7.748443e-05	0.1747037	0.02514053	0.02869469	0.006634295	0.001354081	0.8322281	0.4365828	0.04687998	0.7087457	0.0003507521	0.00281249
chr20_4628219	0.2144227	-0.7376555	0.5663185	-0.1524791	-0.455651	0.01926382	1.825259	0.1958585	0.02162171	-0.0264666	-1.157436	-0.0372339	0.6271	0.3024	0.5152	0.3788	0.5184	0.2974	0.7483	0.2782	0.4919	0.2907	0.6898	0.09886	0.789977	0.02006502	0.3461368	0.7094947	0.4522741	0.9506876	0.1056467	0.4988959	0.9694725	0.930582	0.2244344	0.7078184
chr20_46282193	0.0528492	-0.05279056	0.3813989	-0.0916132	0.3690636	0.3597768	-0.04642034	0.03315821	-0.004303045	0.367924	-0.5024741	-0.1068009	0.4472	0.1821	0.5341	0.2222	0.3376	0.2127	0.671	0.1893	0.3234	0.1903	0.4562	0.07501	0.9158185	0.7756046	0.5460349	0.6876887	0.3034723	0.09837767	0.9590907	0.8634413	0.9899544	0.05768834	0.3270165	0.1556627
chr20_4628221	-0.2001926	-0.4181351	0.3423488	-0.3223728	-0.2168002	-0.06360581	0.6318744	0.1335465	-0.1039009	-0.2244594	-1.524449	-0.01912208	0.6592	0.2907	0.5219	0.3552	0.5412	0.272	0.7687	0.2863	0.5141	0.2967	0.6599	0.1028	0.8193623	0.1687424	0.5757907	0.3962163	0.7362261	0.8219573	0.5990539	0.6549251	0.8623768	0.4700154	0.08261387	0.8532079
chr20_4628246	-1.637003	-0.25955	-0.05439389	-0.6586782	0.05752168	0.07969301	17.87702	0.01091154	-0.6958982	-0.1510598	-0.7810704	-0.08317596	0.6824	0.3088	0.5431	0.3696	0.6084	0.2819	1.023	0.2914	0.5114	0.2985	0.7103	0.1219	0.07950967	0.4240391	0.9329797	0.09773266	0.9401873	0.7862108	NA	0.9714258	0.2422551	0.6291019	0.438912	0.4982531
chr20_4628261	-0.8634601	-0.1733739	-0.254114	-0.2098001	-0.4398901	0.151673	-0.7090053	-0.1174853	-0.568033	-0.2966413	-0.02863195	0.07564817	0.4269	0.1962	0.3588	0.2638	0.3526	0.2001	0.5852	0.1932	0.3476	0.1981	0.4486	0.06686	0.06739054	0.3862246	0.5085643	0.4430053	0.2430345	0.4576899	0.3258826	0.5507445	0.1254593	0.1421706	0.9545113	0.258936
chr20_4628268	-0.6670345	-0.120084	0.08613838	-0.3483919	-0.4632804	0.1561263	-0.8342678	-0.1510767	-0.6020529	-0.1940173	0.2840022	0.03813606	0.4501	0.2137	0.3982	0.2705	0.4333	0.1997	0.6055	0.2022	0.3732	0.2058	0.4484	0.07527	0.1857135	0.5830419	0.8427091	0.2149975	0.3352425	0.4436427	0.2728475	0.4643324	0.1344806	0.3562331	0.5713087	0.6134046
chr20_4628305	-2.015314	-0.148667	-1.908782	-0.3893505	-0.8849513	-0.1697455	-0.5036019	0.03077631	-1.511416	-0.3271543	0.05991817	-0.007255994	0.6282	0.2849	0.5081	0.3491	0.6041	0.2608	0.8167	0.2802	0.523	0.2881	0.663	0.09093	0.01255848	0.6169371	0.001213691	0.2959632	0.2430496	0.5297811	0.7219647	0.916029	0.01377209	0.2768552	0.9460595	0.9366612
chr20_4628322	-1.191476	-0.2232324	-0.6447686	-0.2551675	-1.076159	-0.04731702	-0.8801139	0.104679	-0.5861838	-0.2192365	-0.1168106	0.0403808	0.4194	0.1932	0.4094	0.247	0.3775	0.1965	0.5769	0.1925	0.3957	0.195	0.4493	0.08339	0.009909262	0.2569296	0.1507527	0.3167989	0.008294883	0.8133517	0.2127182	0.5936068	0.1736801	0.2701545	0.8163327	0.6294126
chr20_4628346	-0.4595169	-0.1833087	0.04985214	-0.2519309	-0.5541878	-0.09315862	-0.3546287	0.04921908	-0.1935785	-0.09608671	-0.4650796	-0.01802047	0.362	0.1653	0.3123	0.2283	0.339	0.1702	0.4572	0.1692	0.3022	0.1766	0.3826	0.05793	0.2366935	0.2740908	0.879467	0.282659	0.1240556	0.5896372	0.490296	0.774343	0.5414549	0.592276	0.2613999	0.7561421
chr20_4628361	-0.4590145	-0.2233744	-0.1870824	-0.1983087	-0.5098512	-0.01058682	-0.7105959	0.08911359	-0.30141	-0.272506	0.1281275	-0.007507346	0.3749	0.1767	0.326	0.2224	0.3268	0.1757	0.5083	0.1706	0.3129	0.1828	0.3751	0.05924	0.2563475	0.2134064	0.5874593	0.3846589	0.1403549	0.952699	0.2286217	0.6067651	0.3602395	0.1427533	0.7515156	0.8993321
chr20_4628388	-1.15544	-0.1090819	-0.1523126	-0.1120946	-1.378955	0.1012881	-0.8806097	0.05898346	-0.5288717	-0.2773915	-0.4918158	0.07103847	0.4353	0.1958	0.3929	0.262	0.3939	0.2031	0.5699	0.1989	0.3908	0.2053	0.4541	0.07202	0.01686328	0.5848422	0.7214759	0.6796823	0.001292014	0.6253258	0.2041869	0.7713395	0.2128802	0.1860445	0.3345701	0.325209
chr20_4628390	-1.121721	-0.1060318	-0.8402597	-0.108673	-0.4732967	0.1050094	-1.250479	-0.04807082	-0.3964655	-0.05876845	0.06503562	0.08878726	0.4667	0.1901	0.378	0.2587	0.3737	0.1954	0.6141	0.1881	0.3471	0.2066	0.442	0.06689	0.03352767	0.5839684	0.03959189	0.6849092	0.2400925	0.5981603	0.1080348	0.8018155	0.2840756	0.7807681	0.8949952	0.1853738
chr20_4628396	-0.7628505	-0.1786365	0.2349249	-0.1016849	-0.8876338	-0.08915498	-1.037909	-0.002558851	-0.4337577	0.003383494	-0.1789563	-0.003072226	0.4274	0.2054	0.3828	0.2634	0.3685	0.2074	0.5788	0.2053	0.3758	0.2109	0.4407	0.0704	0.1066081	0.3946821	0.5707437	0.7095841	0.02513871	0.6741036	0.143657	0.9902673	0.2847899	0.9874879	0.715475	0.965278
chr20_4628411	-0.4150142	-0.2077527	-0.2152276	-0.1756073	-0.273842	-0.05787455	-0.330196	-0.02802343	-0.2043318	-0.0240246	-0.180234	-0.03196783	0.3337	0.1544	0.2934	0.1925	0.2772	0.1484	0.4423	0.1527	0.2853	0.1533	0.3334	0.05532	0.241042	0.1837117	0.4831287	0.3706886	0.3425327	0.6997396	0.5031447	0.8560793	0.4924399	0.8769287	0.6102868	0.5639488
chr20_4628418	-0.6298453	-0.230684	0.6104265	-0.05983567	-0.5300723	0.1718763	-1.042338	-0.05051573	-0.007337836	-0.1576932	-0.3141129	-0.004722685	0.3477	0.1624	0.3128	0.2215	0.2916	0.1667	0.446	0.162	0.2897	0.165	0.3497	0.05763	0.08942525	0.1610313	0.06380163	0.7922205	0.08206904	0.3093321	0.03645967	0.7583056	0.9806589	0.3458769	0.4000554	0.9347961
chr20_4628427	-1.024111	-0.09466956	1.041404	0.07073224	-0.9985033	0.1297267	-2.447646	-0.01641158	0.3444112	-0.2375103	0.2834473	0.07873419	0.4203	0.1881	0.3716	0.2449	0.3618	0.1868	0.5003	0.1713	0.3309	0.1904	0.4281	0.07253	0.02703909	0.6210873	0.009273364	0.7794577	0.01008622	0.4950844	2.274786e-05	0.9247994	0.3260026	0.2207229	0.5495962	0.2789502
chr20_4628434	-0.5329172	-0.1456985	0.42989	-0.23107	-0.01606735	0.09387544	-0.3204268	0.00353558	-0.1711242	-0.3416024	0.07925404	0.07834247	0.3887	0.1907	0.3641	0.271	0.3202	0.1913	0.4985	0.1862	0.3563	0.189	0.4226	0.07256	0.2065126	0.4532555	0.271485	0.4117887	0.9620851	0.6300469	0.5773764	0.9851155	0.6536041	0.07592348	0.8650339	0.281549
chr20_4628454	-0.5825659	-0.1873844	-0.1045008	0.04580602	-0.5389076	-0.02559796	-0.4979398	-0.04412609	-0.326136	-0.4986364	-0.06545498	-0.007539926	0.2519	0.1262	0.2313	0.1752	0.2336	0.1293	0.3276	0.1309	0.2332	0.1293	0.2779	0.04738	0.02521384	0.1407647	0.6602661	0.7968654	0.02488777	0.8443664	0.1509779	0.7382308	0.1738407	0.0001312732	0.8210018	0.8737015
chr20_4628493	-1.299603	-0.2025391	0.518371	0.08647992	-0.7560798	0.1053381	-1.844342	-0.123564	-0.3814978	-0.1613018	0.2847764	0.111195	0.4016	0.1741	0.3589	0.2351	0.3712	0.1726	0.5286	0.1722	0.3461	0.183	0.4185	0.06672	0.00304027	0.2519679	0.1776245	0.7206929	0.05858087	0.5477451	0.003058438	0.4796646	0.3010647	0.3861908	0.5365664	0.09633686
chr20_4628495	-0.3372025	-0.1865081	0.649672	-0.2015295	-0.9838607	0.2150133	-0.8115856	-0.00792201	-0.1046798	-0.0726499	0.5775042	0.1440069	0.3641	0.1868	0.3451	0.2433	0.3502	0.1767	0.499	0.1829	0.3615	0.1899	0.3928	0.06492	0.3883812	0.3266605	0.07724359	0.421728	0.00850043	0.2310416	0.1586985	0.9660342	0.7871698	0.7072085	0.1763582	0.0268603
chr20_4628523	-0.3374061	-0.1992537	-1.212871	-0.1564373	-0.5611239	0.1468893	1.333733	-0.005768423	-0.6690065	-0.2877033	0.05679847	0.2196959	0.4335	0.2084	0.4278	0.2583	0.3748	0.2134	0.5233	0.1928	0.3499	0.2093	0.5125	0.07971	0.4830566	0.3497269	0.01038906	0.5584876	0.1651381	0.5012828	0.02986556	0.9765792	0.07327234	0.1788992	0.9241837	0.006006621
chr20_4628526	-0.4015446	-0.04634752	-0.4118709	-0.2785434	-0.562211	0.1052238	-0.1600829	-0.1293714	-0.4947276	-0.1710816	-0.1522925	0.06246184	0.3638	0.1755	0.3359	0.2285	0.3088	0.1723	0.4378	0.1774	0.307	0.179	0.3894	0.06597	0.303894	0.7948718	0.24812	0.2353231	0.08333559	0.5474618	0.7423457	0.4729442	0.1251107	0.3470499	0.7186785	0.3447818
chr20_4628641	0.1898672	0.06283871	0.0853378	-0.09625849	-0.3257211	0.003285056	0.7944983	0.2374067	0.271893	-0.1160409	0.7211593	0.06205874	0.3619	0.158	0.3378	0.2123	0.3096	0.1674	0.4867	0.1523	0.3145	0.1722	0.407	0.06331	0.6247863	0.694528	0.8120532	0.6577135	0.3171271	0.9845642	0.1538594	0.1234081	0.411842	0.506814	0.1055561	0.327941
chr20_4628660	0.6585656	-0.1402434	0.309106	-0.1003619	-0.6935849	0.2048173	1.272983	-0.1579562	0.2276067	-0.2193587	0.513827	0.07532802	0.437	0.2006	0.3883	0.2352	0.3872	0.2003	0.5673	0.2006	0.3643	0.2152	0.4717	0.07269	0.1752576	0.4934013	0.4632011	0.6783334	0.09862517	0.3164256	0.06461621	0.4404621	0.5606714	0.3195213	0.3367996	0.3013466
chr20_4628683	-6.514402	-0.3162799	1.744163	-0.2380253	-0.5060086	0.02238754	4.277987	0.134944	-0.08424008	-0.4888662	0.0835737	0.07216779	0.9382	0.3027	0.6815	0.3516	0.6063	0.2721	1.245	0.2782	0.6115	0.3083	0.7911	0.1146	0.01625654	0.3193261	0.06107638	0.5262422	0.5068877	0.9368954	NA	0.6412781	0.9132012	0.1314411	0.9484765	0.5315855
chr20_4628716	-0.340906	-0.0159603	-0.3664603	0.02419895	-0.4473575	0.2569203	0.4203029	-0.3848039	-0.1616366	-0.3123119	-0.3420926	-0.007309384	0.4634	0.2034	0.4388	0.253	0.3909	0.1965	0.5619	0.1928	0.3734	0.208	0.5109	0.07433	0.5144613	0.938761	0.4529863	0.926272	0.2921711	0.1998457	0.5360798	0.05018024	0.688002	0.1419251	0.5648823	0.9218808
chr20_4628736	-1.164244	-0.02494465	1.692614	-0.5609646	-0.4285496	0.1594312	-4.940726	0.02384106	-0.08137866	-0.09647623	-0.81701	0.04588739	0.5495	0.1851	0.4325	0.2457	0.4182	0.1794	0.8176	0.181	0.3827	0.196	0.565	0.06883	0.07669584	0.8946407	0.0004177686	0.02688793	0.351939	0.3819695	0.0005024315	0.896928	0.8442537	0.6293241	0.232826	0.505989
chr20_4629088	-1.061572	-0.319792	-0.1513589	0.1034354	0.3713198	0.202375	1.99821	0.03871622	-1.432269	0.04593529	-1.399108	0.07780431	0.5408	0.2201	0.4638	0.2595	0.4136	0.1896	0.7709	0.1743	0.436	0.2201	0.6408	0.08209	0.09870758	0.1563924	0.7724879	0.7002817	0.4137072	0.2946303	0.09873431	0.8268651	0.003113113	0.8386786	0.09369978	0.3448663
chr20_4629090	-0.8742534	-0.2922595	0.172488	0.08800526	-0.5477417	-0.09263899	-2.862326	0.2747702	0.08391354	0.1309718	1.00071	0.02948656	0.6121	0.213	0.4637	0.2425	0.4472	0.1949	0.9255	0.1989	0.4516	0.2081	0.5267	0.07738	0.2587039	0.1800427	0.7417226	0.7247813	0.2732867	0.6410721	0.2414517	0.175785	0.8683246	0.5381644	0.1062967	0.7040054
chr20_4629178	-1.504443	-0.05749751	0.366412	-0.1086125	-0.2802461	0.0285954	5.747328	0.2327014	0.8550125	0.03561665	1.482071	0.1312747	0.6967	0.2042	0.3979	0.2486	0.367	0.1975	1.195	0.201	0.4303	0.2189	0.4574	0.07682	0.121367	0.7828234	0.3982071	0.6721635	0.4775001	0.8871314	NA	0.2567565	0.072869	0.8738569	0.003959243	0.08841637
chr20_4629356	-0.08518286	0.1966804	0.4962955	-0.198713	-0.1246486	-0.1174607	-0.246534	0.0978241	0.1682706	-0.2530918	-0.6002794	0.1239111	0.293	0.1231	0.2491	0.1725	0.2052	0.1292	0.3839	0.1215	0.2296	0.1224	0.3161	0.05011	0.7810375	0.1128353	0.05366247	0.2565049	0.5521625	0.3673125	0.5531976	0.4241908	0.4756559	0.04015067	0.07160095	0.01352354
chr20_46295127	-0.04782579	0.4224546	-0.6770751	0.12217	0.2053186	-0.2779884	-0.8425751	-0.2365962	0.396627	-0.2404327	-0.6996209	-0.09515729	0.4373	0.1925	0.3833	0.2871	0.3868	0.2128	0.5834	0.1895	0.39	0.2063	0.4545	0.07373	0.9216507	0.03127751	0.10278	0.6835551	0.6244901	0.2018086	0.2407967	0.2202339	0.3490356	0.2541273	0.17033	0.1980575
chr20_46295163	0.4465906	-0.03346257	-0.3810529	-0.03508497	0.1073208	-0.136714	-0.1802914	-0.1300682	0.05277459	-0.1542604	0.6394033	-0.03148715	0.2878	0.1364	0.2422	0.1667	0.2075	0.1301	0.3532	0.1261	0.2247	0.1237	0.3254	0.0495	0.1372564	0.8079791	0.1268964	0.8356016	0.6128905	0.2974549	0.6329694	0.3061966	0.818977	0.2159107	0.06316398	0.5252169
chr20_46298695	0.6347209	-0.1400267	-0.3849388	-0.02803121	0.509918	0.1357978	-0.6489058	0.04612603	0.2786865	0.007455157	0.2807959	-0.2657882	0.4902	0.2208	0.432	0.311	0.4739	0.2084	0.5991	0.2167	0.3721	0.227	0.4695	0.07227	0.2590758	0.5362282	0.4216134	0.9317345	0.3433812	0.5239206	0.3858118	0.8353861	0.4869454	0.9744842	0.5974582	0.0002443649
chr20_46298714	-0.1494517	0.1284166	-0.8756739	0.212754	0.2662215	0.06360252	0.09103742	0.1610063	-0.04247808	0.05441749	0.1470599	-0.1568226	0.3205	0.1481	0.2526	0.204	0.2536	0.1469	0.3793	0.1389	0.2718	0.1508	0.3284	0.05191	0.6586994	0.3911509	0.0007958845	0.3072639	0.3098907	0.6684563	0.8242525	0.251003	0.8804484	0.7212924	0.6723162	0.002553113
chr20_46298719	-0.3624337	0.1334857	-0.2135561	0.3438001	-0.06881061	-0.07829315	-0.324904	0.03750274	0.1742005	0.04617575	-0.2334355	-0.1611478	0.2796	0.125	0.2306	0.1714	0.2456	0.13	0.3587	0.1203	0.2396	0.1385	0.2915	0.04646	0.2132941	0.2893676	0.3675194	0.04813758	0.7859356	0.550411	0.397829	0.7569568	0.4802692	0.7412596	0.4436587	0.0005306591
chr20_46298730	-0.09715183	0.07118645	-0.05520466	-0.1584448	-0.1926894	0.05041993	0.08136921	0.1814865	-0.1097236	0.1946586	0.008408362	-0.1575471	0.3215	0.1291	0.269	0.1937	0.2484	0.1477	0.398	0.1366	0.2548	0.1547	0.3463	0.05327	0.7747709	0.5845222	0.8433132	0.4222646	0.4524064	0.7356472	0.8512254	0.1881258	0.6771078	0.2138128	0.9818272	0.003143755
chr20_46298745	0.2727362	-0.04341394	-0.3046774	-0.2217198	0.2287442	0.09247336	0.08525057	-0.09387375	-0.09877275	0.02301482	0.3230013	-0.1272026	0.2764	0.1109	0.2111	0.1634	0.2147	0.1245	0.3375	0.1183	0.2092	0.1188	0.2562	0.03991	0.3429749	0.6972358	0.1583155	0.1806757	0.2980762	0.4611351	0.8120568	0.4307256	0.644298	0.8474638	0.2229732	0.001449056
chr20_46298763	-0.4254833	-0.07854511	-0.4665198	0.2561468	-0.3624999	0.03800608	-0.2188935	0.2634214	-0.3537762	0.1298211	0.2676526	0.03398193	0.3896	0.1793	0.3307	0.2669	0.3085	0.1774	0.4731	0.1788	0.3211	0.1907	0.4166	0.06903	0.3145072	0.6664929	0.1830798	0.3550198	0.2636836	0.8330111	0.6835494	0.1471888	0.296754	0.5039625	0.5591785	0.6233533
chr20_46298765	-0.4683536	-0.05046605	-0.5065281	-0.1343514	-0.2622638	0.02951202	-0.6995661	-0.2853809	-0.5405178	-0.08669901	-0.1517587	-0.007874566	0.2612	0.131	0.2327	0.1671	0.218	0.1278	0.3038	0.1239	0.2305	0.1328	0.2978	0.04723	0.08348086	0.7025228	0.03426083	0.4279448	0.2403508	0.8188457	0.02824382	0.02227949	0.02249909	0.5175856	0.6266283	0.8677304
chr20_46298788	0.2059711	-0.1477574	-0.4712393	-0.1580533	0.03058143	0.1138277	0.4626154	0.03897266	0.01127185	0.1238621	0.4794924	-0.1045983	0.2623	0.118	0.2057	0.1541	0.2039	0.1232	0.3398	0.118	0.2046	0.1123	0.2713	0.04354	0.4485973	0.2137084	0.02496687	0.3108679	0.8832649	0.3592016	0.2003953	0.7429349	0.9569936	0.2730875	0.08892384	0.01639189
chr20_46298801	0.5992572	0.1074338	-0.02142211	-0.09269093	-0.2532252	0.2125522	0.1765879	0.1593684	-0.3628946	0.04288769	1.526715	-0.1149991	0.5181	0.2186	0.445	0.2888	0.3671	0.2142	0.5565	0.2106	0.3907	0.207	0.6292	0.07797	0.3225161	0.6315283	0.9656135	0.7586333	0.521108	0.3324076	0.7920546	0.4594438	0.3925476	0.8393699	0.05930388	0.1414467
chr20_46298927	-0.1180794	-0.2712173	-0.7831335	0.00478192	-0.2410483	-0.1714446	0.0165722	-0.1371291	-0.4507453	0.1925885	0.6999178	-0.1999163	0.3927	0.173	0.3657	0.2207	0.2969	0.1681	0.5218	0.1934	0.3352	0.1807	0.486	0.0713	0.7821403	0.1225662	0.04624709	0.9831397	0.4381773	0.3147123	0.9783854	0.4866435	0.2051874	0.294525	0.2081602	0.005162117
chr20_46298994	-0.3324726	-0.07639298	-0.3043654	-0.2819841	-0.02730265	0.288645	-0.3141859	-0.04275314	-0.5523274	0.1014316	-0.300244	-0.1119979	0.2843	0.1311	0.2668	0.1585	0.2201	0.1348	0.4172	0.1236	0.2493	0.1299	0.3869	0.05157	0.2622086	0.5634812	0.2715727	0.07898773	0.9036874	0.03385963	0.4937149	0.7314128	0.03190801	0.4387963	0.474245	0.03009226
chr20_46299010	1.314229	0.05943831	0.1135017	-0.3046055	2.781127	0.3365983	3.828434	0.05348414	-1.443748	-0.9601282	2.066298	-0.1936908	0.812	0.3698	0.6677	0.4431	0.6952	0.3788	1.075	0.3551	0.7041	0.3949	0.8583	0.1134	0.3448352	0.8812877	0.8993005	0.5377146	0.004032555	0.4108652	NA	0.888027	0.1453781	0.02550203	0.2166931	0.08969406
chr20_46300625	11.38503	0.07269369	2.245962	0.3542845	3.523151	0.3925739	-0.8791234	0.645845	8.839044	-1.863645	-1.80601	-0.0004836953	1.032	0.4636	1.344	0.5863	0.8764	0.4636	1.497	0.4489	0.9609	0.5131	1.141	0.1487	NA	0.8895022	NA	0.6244758	0.05287014	0.4530754	NA	0.1985752	0.01086274	0.001823548	NA	0.9974335
chr20_46300650	-0.151328	-0.1210937	-0.3770626	0.2542275	-0.2973425	-0.1286642	-0.7634695	-0.08480966	-0.5319172	0.07654433	0.8549889	-0.193051	0.4179	0.177	0.3296	0.2255	0.3071	0.1733	0.545	0.1703	0.31	0.1697	0.4068	0.06237	0.7421714	0.5007289	0.2801089	0.2720488	0.356821	0.4646556	0.2401817	0.6236197	0.1028201	0.6566706	0.05486066	0.002006777
chr20_46300674	0.3274002	-0.2054517	-0.04796491	0.04023954	-0.1609474	-0.02465919	0.1073762	-0.0922538	-0.08138353	-0.09062509	0.3105628	-0.3442233	0.3194	0.1472	0.2605	0.1956	0.2384	0.1394	0.4789	0.1355	0.2432	0.1423	0.3248	0.05179	0.3313713	0.1674243	0.8589043	0.8401123	0.5120498	0.8609476	0.8439599	0.4999549	0.745492	0.528447	0.3658228	3.188305e-11
chr20_46300712	0.9426015	-0.2713278	-0.4532409	0.4035443	-0.5984785	0.03195066	0.9538491	-0.3720471	0.2802463	-0.1445198	1.891546	-0.1499847	0.4604	0.1951	0.3453	0.2692	0.3737	0.1822	0.6018	0.1851	0.3799	0.2124	0.4977	0.07233	0.06914681	0.1725717	0.2179994	0.1488201	0.1374205	0.8631033	0.2055668	0.04824026	0.4949998	0.5061219	0.0009792361	0.03862263
chr20_46301279	0.7214129	-0.01397153	0.9451375	-0.07244234	-0.2959704	0.06991219	-0.730385	-0.1322803	0.01492341	0.06219259	0.6593109	-0.1889433	0.3873	0.1517	0.3469	0.2029	0.3041	0.161	0.4747	0.1501	0.311	0.1693	0.488	0.06272	0.08592484	0.9274657	0.0106085	0.7266328	0.3538368	0.6682345	0.1756672	0.3835921	0.9636246	0.7173158	0.2382975	0.002642244
chr20_46301334	-0.1376785	-0.236694	-0.07026412	0.07302823	0.4929616	0.09846755	-0.5077444	-0.02051855	-0.2205504	0.1265992	-0.1004793	-0.2294657	0.2719	0.1299	0.2475	0.1691	0.2644	0.1313	0.3546	0.1246	0.2318	0.1318	0.2966	0.04505	0.6260596	0.07081127	0.783268	0.6703667	0.07216054	0.4572088	0.1806251	0.8702097	0.3546778	0.3410155	0.7462966	3.610839e-07
chr20_46301346	0.9783399	-0.1142239	-0.2347144	0.3715107	0.03496679	0.009892738	1.928022	-0.2180731	0.349016	0.1052678	0.306028	-0.2240819	0.3643	0.168	0.3528	0.2214	0.2903	0.1809	0.5793	0.1655	0.3024	0.1841	0.4143	0.05907	0.01238473	0.5027045	0.5336058	0.1017635	0.9082363	0.9571073	0.006670573	0.1937754	0.271281	0.5741	0.5014011	0.0001525549
chr20_46301398	-0.600177	-0.04491016	-1.344371	-0.1910551	0.4666803	0.3851227	0.7564921	-0.1335738	-0.57759	-0.4399945	0.07704926	-0.1718916	0.473	0.235	0.3918	0.2604	0.4027	0.2353	0.5904	0.2097	0.4121	0.2251	0.4782	0.07969	0.2635856	0.8526367	0.001594346	0.4787053	0.2887997	0.11166	0.3010575	0.5334074	0.2015912	0.05684544	0.8874695	0.03154387
chr20_46301410	0.2026558	0.5041648	-0.8067042	0.1406886	0.0506	0.4483815	1.535708	-0.09085265	0.3078982	0.1542078	1.080379	-0.2165235	0.4636	0.2265	0.3797	0.2597	0.3371	0.1997	0.5589	0.1824	0.3513	0.2335	0.5056	0.07517	0.6985185	0.03015528	0.04935958	0.6008714	0.8876187	0.02780342	0.02269583	0.624318	0.4118791	0.5207676	0.06524377	0.004074946
chr20_46301429	-0.2939309	-0.02048999	0.0536417	-0.07569113	0.1334783	0.01434815	-0.4980301	-0.05111802	-0.3593084	-0.01159125	-0.3515109	-0.2359587	0.263	0.123	0.2533	0.1534	0.222	0.1261	0.3492	0.1288	0.2294	0.135	0.2975	0.04866	0.2809162	0.8686918	0.8376775	0.6258451	0.5577072	0.9101291	0.1814117	0.6938961	0.1273772	0.9322017	0.2592984	1.276447e-06
chr20_46301447	0.485064	0.03228575	0.1008738	0.1276992	-0.04192947	0.01067952	0.0471207	-0.03928322	-0.05096733	0.0840551	0.7050879	-0.2969278	0.3357	0.1312	0.2857	0.1702	0.2417	0.1466	0.4426	0.1421	0.2578	0.1347	0.3726	0.04951	0.1734877	0.807267	0.7350924	0.4596994	0.8663206	0.9425534	0.9239433	0.7843594	0.8485112	0.5363578	0.0790745	2.098724e-09
chr20_46301470	0.06987548	0.1955987	-0.05415361	0.01298757	0.009630706	0.2544268	0.6289089	0.2739931	-0.2316502	0.2109803	0.3446818	-0.2104995	0.4978	0.1971	0.3695	0.2127	0.2944	0.165	0.6585	0.1708	0.2942	0.1582	0.4182	0.06163	0.9031045	0.3305951	0.8916732	0.9524238	0.9750596	0.1282986	0.4722876	0.1139689	0.4517244	0.1878937	0.4540566	0.0006519095
chr20_46301480	-0.1369843	0.1553764	-0.1730842	-0.05117108	-0.03433696	-0.02484898	-0.1670538	-0.04786047	-0.3830387	0.0002670267	0.2059263	-0.1799075	0.2306	0.1156	0.2214	0.144	0.1898	0.1133	0.326	0.1277	0.1845	0.1228	0.2737	0.04134	0.5632477	0.1818518	0.4458389	0.7250999	0.8590192	0.8275008	0.6280732	0.7101014	0.04130558	0.9982781	0.4692806	1.372734e-05
chr20_46307408	0.5711731	-0.1147015	0.8551987	-0.2076098	-0.3844573	-0.08379251	-1.669772	-0.03791439	0.2728726	-0.01151227	-0.1676493	-0.2350432	0.4169	0.2046	0.4711	0.3002	0.4603	0.221	0.559	0.1897	0.515	0.221	0.5258	0.08612	0.2130184	0.5831742	0.1093194	0.5094632	0.4583973	0.7115489	0.0132573	0.8444256	0.6496978	0.9594819	0.7862271	0.006545728
chr20_46307427	0.8454318	0.1298639	0.4454102	-0.5620582	-0.2897921	-0.3665202	-0.6966757	-0.3626977	-0.5544246	0.3049999	1.656607	-0.1237584	0.6393	0.2742	0.5905	0.3528	0.5267	0.2809	0.6758	0.2641	0.4913	0.311	0.7546	0.1192	0.3092033	0.6487798	0.5426947	0.1360416	0.6399985	0.210471	0.4473419	0.1853121	0.3256569	0.3512984	0.1497112	0.3026161
chr20_46307438	0.213944	-0.3003275	0.1917035	0.2420046	0.01095018	0.213015	-0.1876329	-0.285614	0.3793564	0.05243377	0.06203962	-0.04024711	0.573	0.2763	0.4872	0.345	0.5314	0.3019	0.66	0.2455	0.4665	0.2618	0.5994	0.1054	0.7596033	0.2961858	0.7311303	0.5102846	0.9860728	0.5011646	0.8308754	0.2594072	0.4719623	0.8467269	0.9339717	0.7041501
chr20_46307611	-0.1156231	-0.03986642	0.009291916	0.6076579	0.09481797	0.5543835	-2.992377	-0.1690645	-0.1950228	0.01795188	-0.05146203	-0.1580177	0.7181	0.3045	0.6276	0.4215	0.6738	0.3155	0.9341	0.2874	0.614	0.3079	0.6845	0.113	0.9107798	0.9007556	0.9908033	0.1910992	0.9171845	0.0954324	0.2527557	0.5731373	0.8020424	0.9557626	0.956291	0.1647019
chr20_46307623	-0.9390103	0.1376097	-0.5761361	0.3330998	-0.7687585	0.1261843	-1.012104	0.006828098	-0.2697797	-0.1611596	-0.5235853	-0.06959197	0.3527	0.1707	0.322	0.2382	0.3219	0.1864	0.4738	0.1779	0.3328	0.1923	0.3802	0.07311	0.01272921	0.4270104	0.09027538	0.1744153	0.02375457	0.505993	0.05995084	0.9698715	0.4446124	0.4108369	0.2027646	0.3424513
chr20_46307687	3.105365	0.1809164	1.153076	-0.1796562	1.272183	-0.00389262	0.9453125	-0.3734661	0.1627048	-0.4241508	2.613085	0.02098854	0.8032	0.3613	0.7153	0.4151	0.643	0.3188	1.08	0.3259	0.5945	0.3747	0.8613	0.1307	0.02127005	0.6405626	0.2599514	0.6937634	0.1297028	0.9907662	NA	0.2786358	0.8258185	0.2939454	0.1231935	0.8735049
chr20_46309300	0.1680762	-0.316966	-0.09764595	0.1184477	0.3974085	0.08328147	0.05356715	-0.133288	-0.09115676	0.06252874	-0.2892664	-0.01573827	0.4293	0.2084	0.4055	0.2574	0.3526	0.1936	0.527	0.1915	0.3478	0.1987	0.4271	0.07052	0.7236395	0.1368681	0.8257796	0.6565623	0.2915659	0.673	0.9311604	0.4945189	0.8058894	0.757767	0.5402733	0.8238321
chr20_46309304	-0.020223	-0.01148764	0.06794288	0.1294565	-0.1378631	0.01295403	-0.6813758	-0.1618538	0.08576686	0.04556533	0.06776563	-0.07628131	0.4023	0.1974	0.3481	0.2674	0.3738	0.1933	0.4999	0.1869	0.352	0.1996	0.4244	0.07343	0.9632934	0.9545057	0.8548177	0.6408568	0.732291	0.9475759	0.2378045	0.3949183	0.8195981	0.8229989	0.8850419	0.3001901
chr20_46309315	0.622857	-0.1486542	0.5179857	-0.00113362	-0.1974895	0.1070136	-0.2684941	-0.2025553	0.3436774	0.0212567	0.340922	-0.06482776	0.3813	0.1731	0.342	0.2274	0.3314	0.1812	0.4954	0.1729	0.3135	0.1771	0.3977	0.06056	0.131018	0.3976573	0.154664	0.9961267	0.5739462	0.5613708	0.6377877	0.2485522	0.2978778	0.9059652	0.4315596	0.285292
chr20_46309318	0.2060413	0.02395709	0.438163	0.05696827	0.04228844	0.1064857	-0.3177156	-0.2183106	-0.06834926	0.136456	-0.5458231	0.03414099	0.424	0.2226	0.4103	0.281	0.3847	0.2142	0.5591	0.1986	0.3769	0.2124	0.4734	0.07281	0.6598623	0.9164364	0.330116	0.8457331	0.9191805	0.6272552	0.637536	0.2813233	0.866605	0.5301418	0.309818	0.6400273
chr20_46309325	0.06601834	-0.02694716	-0.1421818	0.2512861	0.1036427	0.09102924	0.2272137	-0.03940508	0.1962956	-0.04504093	-0.3718837	0.0458999	0.4272	0.2134	0.4158	0.2883	0.4148	0.2051	0.5312	0.2158	0.3611	0.217	0.4538	0.07809	0.8888765	0.9018168	0.7558111	0.4039403	0.8201498	0.6640029	0.7170544	0.8584893	0.6122067	0.8394352	0.4652382	0.5578842
chr20_46309327	0.1436399	-0.0965701	0.05001545	-0.1910195	-0.01189363	0.2415905	-0.292039	0.007685311	0.2105239	0.05373591	-0.4372416	-0.06262844	0.4005	0.2058	0.3545	0.2757	0.374	0.1982	0.5358	0.192	0.3364	0.2058	0.4045	0.07459	0.7424346	0.6460921	0.895044	0.5054109	0.9764712	0.2321882	0.6453639	0.9686648	0.5556323	0.7983229	0.3228766	0.4024257
chr20_46309332	0.1953938	0.0005762218	-0.05037514	-0.02320011	0.3917684	-0.02460211	-0.2447341	-0.0001808422	0.2717773	0.035927	-0.4082225	-0.03332639	0.3944	0.1977	0.3467	0.2439	0.3403	0.1936	0.4928	0.1902	0.3237	0.181	0.4212	0.07066	0.6489215	0.9977204	0.8915945	0.9265004	0.2790152	0.9007826	0.665647	0.9992552	0.4269672	0.845226	0.3793886	0.6380225
chr20_46309335	0.7546952	-0.09539727	0.007258213	-0.1820609	0.7260932	0.1185587	0.6095591	-0.1108137	-0.1525391	0.1616886	0.3677891	-0.007496256	0.4009	0.208	0.3641	0.2709	0.3964	0.2126	0.5336	0.1973	0.3579	0.2079	0.4681	0.07508	0.0845993	0.6537132	0.985187	0.5176777	0.09263475	0.5858138	0.3339794	0.5819008	0.6906493	0.4468186	0.4874883	0.9206922
chr20_46309337	0.6893468	-0.1568443	-0.09445578	0.03945129	0.138042	0.3294194	0.8300153	-0.1502966	-0.1750901	0.1314506	1.048865	0.004157782	0.4271	0.2027	0.4079	0.2607	0.4005	0.2121	0.5303	0.2063	0.3576	0.2198	0.4873	0.07238	0.1444546	0.448623	0.8325549	0.8838461	0.7521363	0.1290659	0.1845166	0.4759309	0.647492	0.5596097	0.06016934	0.9543117
chr20_46309348	0.3757131	-0.1160516	-0.2851315	0.0161386	0.3072681	0.3803126	0.7475468	-0.0513584	-0.3108424	0.06811568	-0.3783818	-0.02287997	0.4754	0.2412	0.428	0.2996	0.4552	0.2433	0.6137	0.2161	0.431	0.2373	0.5026	0.08096	0.4868734	0.6405449	0.5471122	0.9590125	0.5478209	0.1294759	0.336182	0.8165033	0.5151839	0.7803633	0.5151419	0.7781884
chr20_46309360	-0.03588195	-0.1656712	0.3020713	0.266657	-0.00391399	0.1032874	-1.16389	-0.3267696	-0.1885836	0.01615496	0.4464684	-0.1005727	0.4657	0.2391	0.4293	0.3047	0.4125	0.233	0.6251	0.2126	0.39	0.2444	0.4821	0.08239	0.9456389	0.501076	0.5251037	0.4045451	0.9931035	0.6664011	0.1461359	0.1331284	0.6561335	0.9488938	0.4171572	0.2237791
chr20_463103	-1.327129	0.1868629	88.94374	-0.1457332	27.92949	0.3663096	1.354755	0.7270125	6.432053	-0.4746199	-0.7766108	-0.2321675	1.257	0.4531	0.989	0.584	1.014	0.4504	1.36	0.4625	0.9387	0.4677	1.392	0.1433	NA	0.7131367	0	0.8394731	NA	0.4677562	NA	0.1634101	0.01816906	0.3697376	NA	0.1088399
chr20_46315595	0.6339596	-0.215733	-0.4429629	-0.08590247	0.281776	0.134559	0.08889771	-0.4489149	-0.3095441	0.09183599	1.134588	-0.2248829	0.467	0.1881	0.3728	0.2971	0.3878	0.2122	0.5344	0.1871	0.3742	0.1965	0.5813	0.07553	0.2299868	0.2599821	0.2702228	0.7824859	0.5030235	0.5354731	0.8881822	0.01842517	0.4430121	0.646775	0.1122482	0.00298874
chr20_46315781	-0.1845191	0.3137843	-0.1931088	0.09017005	0.05360744	-0.09451228	0.3619104	0.09794975	0.5937386	0.1954333	-0.9818969	-0.1382811	0.4243	0.2073	0.3719	0.2463	0.3587	0.1955	0.5348	0.2003	0.3742	0.2138	0.4577	0.07018	0.6937345	0.1386621	0.6298024	0.7227242	0.889052	0.6354213	0.5674475	0.6318638	0.1411797	0.3718796	0.05647048	0.04935422
chr20_46315894	-2.314624	0.4694466	-0.4510788	1.217465	-0.5670624	0.4795999	-0.4302855	-0.1062446	1.381944	0.07105964	-3.530706	-0.1214259	0.7726	0.3352	0.6556	0.4918	0.6626	0.3746	1.294	0.3753	0.5903	0.397	0.8925	0.1121	0.05716209	0.1870107	0.6033811	0.03112563	0.5215344	0.2351977	NA	0.7930136	0.05879965	0.8695093	0.07436987	0.281764
chr20_46315904	-2.659513	0.4735077	-0.5318016	0.7349807	0.01125229	0.7990356	-3.749771	-0.564547	0.6868709	-0.1312244	-0.7766787	0.0521663	0.7236	0.343	0.5834	0.4722	0.5987	0.366	0.846	0.3646	0.6211	0.357	0.7299	0.1147	0.01118623	0.1947199	0.4590865	0.1700497	0.9879892	0.04218619	0.01811519	0.1493544	0.3860933	0.7313323	0.467004	0.6514096
chr20_46322178	-0.635658	-0.09253318	-0.1636872	0.1524741	-0.2844889	-0.02291247	-0.6313457	-0.1222344	-0.3953263	-0.07478153	-0.6173394	-0.1835255	0.3209	0.1283	0.2579	0.1594	0.228	0.1275	0.404	0.1258	0.2551	0.1369	0.3082	0.05351	0.06064174	0.4744457	0.5397296	0.3450062	0.2244067	0.8585353	0.1528526	0.3350772	0.1340244	0.5884343	0.05670956	0.0006151883
chr20_4632292	0.3321598	-0.07428198	1.338624	-0.365803	0.02605301	-0.09080664	-1.93388	0.2409215	0.186942	-0.2284586	-0.2123354	-0.07578409	0.4741	0.2199	0.5554	0.2727	0.391	0.2111	0.6395	0.1967	0.366	0.1958	0.5335	0.07655	0.5373218	0.7417548	0.04503997	0.1968524	0.9510986	0.6741455	0.0200793	0.2297945	0.6345513	0.2525362	0.7363942	0.3235987
chr20_4632312	-0.7385275	0.1236097	0.5379476	0.1888323	-1.156872	-0.1987408	0.06132756	0.5084867	-0.1473707	0.3953674	-0.7262911	0.1032926	0.5123	0.2092	0.493	0.2868	0.4563	0.2303	0.692	0.2017	0.4278	0.2538	0.442	0.0876	0.2156981	0.5634029	0.342442	0.5282031	0.02407036	0.4010384	0.9489884	0.01354187	0.7555186	0.1318661	0.1404901	0.240152
chr20_4632322	-0.1173435	-0.03222942	-0.4619315	0.008876111	-0.1796412	-0.5639309	0.8935343	-0.0407761	-0.08433925	-0.1081799	-1.000348	-0.09078056	0.3957	0.1689	0.3489	0.2053	0.3365	0.1748	0.5546	0.1647	0.3072	0.1942	0.4246	0.06389	0.7853588	0.8508155	0.2146918	0.9662485	0.6151615	0.001490743	0.1800337	0.8070783	0.7938871	0.5847576	0.03292005	0.156195
chr20_4632324	-0.4223434	-0.1579275	0.4592523	-0.0456335	-0.4886253	0.01003213	-0.2190142	0.2445165	0.2633988	0.2834207	-0.6751228	0.0114063	0.3808	0.1577	0.39	0.1988	0.3617	0.1674	0.6164	0.1706	0.3892	0.1899	0.3946	0.06371	0.3051117	0.3227062	0.2782212	0.822008	0.2078682	0.9528857	0.779643	0.1578727	0.533016	0.1428348	0.1159344	0.8581961
chr20_46324464	0.4772947	0.05409075	0.1359374	0.01966194	-0.009785321	0.447832	0.3091015	-0.2468863	0.2854823	-0.1922068	0.2236406	-0.2008512	0.3824	0.1731	0.3337	0.2324	0.3218	0.1826	0.5244	0.1854	0.3399	0.1854	0.4346	0.0651	0.2487906	0.7582607	0.7009683	0.9344182	0.9770316	0.01589593	0.6157447	0.1906853	0.4295893	0.3083262	0.6430408	0.002078868
chr20_46324491	0.04595949	0.1178369	0.1056526	0.1874467	-0.05543771	-0.03246501	0.1564738	-0.1297914	0.4978337	0.2988379	0.1118087	-0.1271231	0.361	0.1524	0.323	0.2046	0.2794	0.1555	0.5271	0.144	0.309	0.1567	0.3898	0.05769	0.9054921	0.4447625	0.7568917	0.3698357	0.8489056	0.8366045	0.8008317	0.3724278	0.1254564	0.05963116	0.7916666	0.02781506
chr20_46324531	2.637181	0.001147441	0.6692371	0.1207596	2.72281	0.3006378	-0.3343915	-0.1361925	1.0789	-0.2436161	2.079739	-0.268597	0.6183	0.2314	0.5271	0.3147	0.59	0.2429	0.6958	0.2392	0.5654	0.2193	0.6747	0.08404	0.0008016913	0.9961509	0.2806055	0.7156845	0.0001944564	0.2298931	0.7299638	0.5803743	0.1155059	0.2784362	0.02289737	0.001448765
chr20_4632705	-0.4188599	0.04902402	0.3659764	0.8954645	-0.5108334	-0.1425842	-2.000919	-0.3158153	0.8841142	0.2261023	0.8272332	-0.3074934	0.6045	0.26	0.5113	0.4129	0.5055	0.2959	0.7486	0.2989	0.5046	0.261	0.6863	0.1003	0.5809688	0.8555283	0.5384625	0.0482433	0.3832465	0.6453097	0.07636489	0.3133156	0.1303587	0.4030055	0.3806632	0.002286303
chr20_4632721	0.6316714	-0.4868716	-1.368675	-0.4583547	-1.821965	1.220011	3.168439	-0.3671721	0.9864514	0.6899729	-0.3600831	0.1635895	1.044	0.4851	1.491	0.6342	0.8572	0.4374	1.434	0.3946	1.035	0.4232	1.635	0.2007	NA	0.3801325	NA	0.576304	0.2736965	0.01213252	NA	0.3925594	NA	0.1396287	NA	0.4245748
chr20_4632749	0.7858138	0.7058286	0.2009185	0.2151933	1.635936	-0.3691226	-2.312655	0.1467493	-0.9136978	-0.4592534	0.6356684	0.08163348	0.8575	0.3125	0.6837	0.3992	0.6753	0.3167	1.144	0.3348	0.6017	0.3386	0.8022	0.1249	0.6373026	0.03191025	0.8301922	0.6211324	0.07398241	0.2689287	NA	0.6795894	0.2251752	0.2018805	0.6361343	0.5166793
chr20_4632759	-4.325305	-0.05610558	-1.478388	-0.2117312	-63.73134	-0.1302071	-1.430389	0.856601	2.569307	0.3503765	-1.337612	0.2000605	1.103	0.4868	0.9503	0.6326	1.01	0.4975	1.434	0.5759	1.02	0.4968	1.24	0.2032	NA	0.9198078	0.6281397	0.7954671	NA	0.8203965	NA	0.2239888	NA	0.5404872	NA	0.3350412
chr20_46327597	0.56428	-0.2292383	0.4828591	-0.1288142	0.14178	-0.08581893	-0.9390913	-0.02600422	0.1364755	0.05100021	0.437896	-0.1956702	0.3579	0.1277	0.3048	0.1604	0.2931	0.1326	0.474	0.1307	0.2607	0.1435	0.4638	0.04902	0.1409656	0.07500493	0.1313494	0.4279628	0.6437362	0.5212066	0.08107187	0.8436285	0.6132823	0.7250454	0.4028969	6.695883e-05
chr20_4632765	0.04372882	0.02634972	0.2354536	-0.1097826	-0.3087384	0.07298489	0.005349137	0.01834111	0.02229892	-0.01428904	-0.04471748	-0.003609828	0.2419	0.09337	0.1906	0.1238	0.1711	0.094	0.3073	0.09937	0.1808	0.1055	0.2563	0.04018	0.8607625	0.7787298	0.2252513	0.3788854	0.07543283	0.4395241	0.986784	0.8542799	0.9034517	0.8928607	0.8660756	0.9284709
chr20_46328353	0.1299776	0.3357352	-0.4186064	0.2030151	0.3370896	-0.03893857	-0.2767727	-0.3284365	0.0196353	-0.01417573	0.2382411	-0.3050186	0.4177	0.1763	0.3545	0.2265	0.3567	0.1861	0.5253	0.1704	0.3572	0.1793	0.5041	0.06575	0.7773849	0.06085992	0.269529	0.3826522	0.377313	0.8371194	0.6539111	0.05753089	0.9590518	0.9380028	0.6831528	3.67386e-06
chr20_4632865	-0.03849775	0.05678086	0.07346709	-0.07976471	0.00176608	-0.2597229	0.06034987	0.1279455	-0.1426283	0.09299276	-0.1550592	0.006190441	0.2753	0.1111	0.2144	0.15	0.1829	0.1148	0.3442	0.1168	0.2204	0.1123	0.2968	0.04299	0.8930581	0.6115131	0.7378549	0.5990631	0.9924257	0.02461211	0.8692429	0.2766279	0.5278962	0.4106011	0.617853	0.8856078
chr20_46332349	-0.2185199	-0.2568561	0.1577366	-0.4661032	-0.1624143	0.05460923	-1.015086	0.09406611	0.3253686	0.5792374	-0.298718	-0.2718506	0.5571	0.2644	0.4793	0.3659	0.4306	0.2696	0.75	0.2478	0.4434	0.2945	0.5631	0.1024	0.7446223	0.3488118	0.7727091	0.2358129	0.7335385	0.8453489	0.3706687	0.713048	0.5107143	0.06015943	0.6611039	0.008270194
chr20_46332396	0.4004217	-0.009100887	-0.3661803	0.06035126	0.4437029	0.0008284462	0.6460242	-0.1186283	-0.317435	0.1856648	-0.2628419	-0.2081043	0.3849	0.1797	0.3426	0.2139	0.3167	0.1657	0.5788	0.1675	0.3076	0.1866	0.4244	0.06592	0.3369657	0.9602655	0.3153094	0.7828423	0.1838799	0.996066	0.3627268	0.485038	0.32613	0.3283157	0.5749449	0.001632394
chr20_46332408	0.5777287	-0.1190843	0.1628234	-0.07047429	0.2036834	0.150923	0.4792165	-0.0461544	-0.1025508	0.02829545	0.08694908	-0.1554806	0.3172	0.1385	0.2839	0.1948	0.2515	0.1506	0.3855	0.1438	0.2455	0.1708	0.3333	0.0556	0.08411696	0.3944761	0.5823704	0.7227041	0.4331323	0.3218248	0.2513727	0.7507682	0.6855229	0.8703374	0.8057157	0.005236898
chr20_46332419	0.2958119	0.1882471	0.3875779	-0.3798829	-0.2061762	0.05799444	0.1001226	0.1538803	0.1791458	0.1301546	-0.1322114	-0.1590472	0.3728	0.1732	0.3357	0.2253	0.2722	0.1976	0.4745	0.1817	0.2869	0.1765	0.3871	0.06854	0.4615568	0.2844165	0.2767993	0.1004307	0.4660976	0.7735709	0.8526489	0.4049604	0.5497274	0.4679351	0.7528256	0.0206105
chr20_46332425	0.3510034	0.1505868	0.02549281	0.5277627	-0.2436999	0.0645103	-0.05679943	-0.3082544	-0.1430377	-0.0532325	-0.04480364	-0.02449866	0.5103	0.2154	0.4474	0.2935	0.3491	0.2124	0.6589	0.205	0.3317	0.2249	0.5443	0.0987	0.5541602	0.4948013	0.9593581	0.08561871	0.513008	0.7666263	0.9482975	0.1410898	0.6841459	0.8176019	0.9449477	0.8049071
chr20_46332550	-0.1028557	0.2308078	0.2205364	0.1235331	0.1294655	-0.04923557	-0.05914829	-0.1138976	0.07927709	0.1585902	-0.2648048	-0.146058	0.3629	0.173	0.2938	0.2173	0.2897	0.1532	0.5094	0.1595	0.2973	0.1756	0.3833	0.06181	0.7916987	0.1888351	0.4730616	0.5789582	0.6688468	0.7507981	0.9204084	0.4808416	0.7990323	0.3739494	0.5234148	0.01834908
chr20_46332571	1.931016	-0.03481548	1.813321	-0.1545119	-0.2810467	0.2044529	1.246548	-0.043985	0.3225298	0.2057407	0.9030034	-0.1164192	0.5366	0.2134	0.4722	0.3117	0.4074	0.2428	0.6396	0.2119	0.4028	0.2327	0.5736	0.0786	0.002392294	0.8733628	0.0007116161	0.6376327	0.5286885	0.4140054	0.1340884	0.839244	0.4636262	0.3898581	0.1972092	0.1397887
chr20_46332601	0.02882267	0.04103672	0.0828422	0.08358991	-0.08232987	-0.01290255	-0.04004907	-0.1716839	-0.00257052	0.06596545	-0.5347306	-0.2063698	0.3759	0.1743	0.3322	0.2081	0.3076	0.1653	0.5039	0.1634	0.3262	0.1816	0.3931	0.06855	0.9433556	0.8166675	0.814044	0.6944024	0.7989738	0.9386382	0.945268	0.2999337	0.9940565	0.7209376	0.2110139	0.002669655
chr20_46332638	0.2523157	0.003061695	-0.3653752	-0.08965648	-0.1371111	0.3826994	3.545911	-0.3457937	0.05079275	0.2241169	-0.9837052	-0.1895633	0.4421	0.1593	0.2949	0.2106	0.2535	0.1592	0.7039	0.1558	0.2849	0.1782	0.3579	0.05451	0.608709	0.9848616	0.2364604	0.6772846	0.6008318	0.01763318	0.0003460395	0.02835289	0.864307	0.2158865	0.01027355	0.0005157956
chr20_46350534	-0.9655703	0.1437227	0.6063962	0.2399488	-0.1123459	0.1890628	-0.7008374	-0.04585712	-0.1810604	-0.04330485	-0.1206412	0.07135048	0.4912	0.2064	0.4171	0.2642	0.4186	0.2249	0.6519	0.2118	0.4286	0.2297	0.5196	0.08863	0.08685069	0.495658	0.1863891	0.3810635	0.8074327	0.4127198	0.4149406	0.8324196	0.7027004	0.854416	0.8427496	0.4226285
chr20_46350597	-0.1652944	-0.05594179	0.09309407	0.2985615	-0.2710657	0.2008494	0.05612083	-0.09388461	0.266809	0.09421764	-0.09873692	-0.08578151	0.3197	0.1633	0.2945	0.2043	0.2961	0.1778	0.3978	0.1691	0.2943	0.167	0.3363	0.05626	0.6242079	0.7353842	0.7625835	0.152555	0.3818996	0.2662939	0.8970133	0.5842371	0.3862497	0.5780368	0.7821663	0.1279292
chr20_46354380	0.2169223	0.316667	0.0369462	0.4882317	1.336135	-0.2002451	-1.514966	0.2475424	-0.08362964	0.09603229	0.9670819	-0.07394143	0.7001	0.2929	0.5999	0.4647	0.5343	0.3156	0.8329	0.295	0.6042	0.3216	0.8048	0.1054	0.8249032	0.3012633	0.9607006	0.3522121	0.03452836	0.5471323	0.3141152	0.4226783	0.9121773	0.7773727	0.4757033	0.4854124
chr20_46354440	-0.2694341	0.2083752	0.08791219	0.1502901	0.2861349	-0.1164873	-2.116973	-0.2428166	0.9357536	0.3069543	-0.7345025	-0.2871523	0.5677	0.2295	0.5094	0.3382	0.4127	0.2396	0.7241	0.2091	0.4611	0.2405	0.5494	0.08454	0.6960094	0.3768483	0.8819402	0.6758033	0.5276966	0.6369177	0.04375954	0.256134	0.07173771	0.2153987	0.2639626	0.000713121
chr20_46354470	-0.60013	0.1408729	-0.445518	0.327451	-0.4234164	0.05334342	-1.033124	-0.4083266	0.7737912	-0.04215001	-0.3625584	-0.3531369	0.5368	0.2379	0.4128	0.3109	0.4181	0.2353	0.7321	0.195	0.4859	0.2055	0.4995	0.06597	0.3455542	0.5651893	0.3256014	0.3168073	0.3575979	0.8256074	0.336406	0.03999651	0.1639649	0.8409082	0.529475	9.226669e-08
chr20_46354659	0.4359434	0.01573571	0.1668263	-0.06014638	0.0894327	0.1070932	-0.1869836	-0.0286524	0.6370462	0.06313653	0.09609561	-0.1691152	0.3405	0.1683	0.3031	0.2202	0.2832	0.1615	0.4399	0.1663	0.2786	0.1724	0.376	0.06503	0.2286675	0.9265675	0.5999249	0.7899004	0.7619926	0.512847	0.7026668	0.8650933	0.02808727	0.7182955	0.8127969	0.009457248
chr20_46354696	1.035149	-0.2263364	0.2362458	-0.3537806	1.167939	0.3980829	0.1475256	-0.2690263	0.1707174	0.1223871	0.1628238	-0.1269429	0.3554	0.1564	0.2869	0.1995	0.2775	0.1615	0.4428	0.1738	0.2793	0.1712	0.3873	0.05907	0.006479452	0.1529023	0.4302138	0.08226577	5.266136e-05	0.01499284	0.7651515	0.1274213	0.5572652	0.4812312	0.6983149	0.03193103
chr20_46355478	0.4766522	-0.0129772	0.03679507	-0.0938952	0.2754144	0.1271412	-0.09108687	0.166003	0.4285326	0.1737633	-0.2400897	-0.08507699	0.4416	0.1877	0.3868	0.2377	0.3859	0.1869	0.543	0.1647	0.3616	0.1868	0.4961	0.06831	0.3328303	0.9458579	0.9300972	0.7012054	0.5102738	0.5039571	0.8879781	0.3201513	0.2691989	0.3608025	0.6743388	0.2140355
chr20_46355762	0.0396353	-0.02173316	0.1444026	-0.01853568	0.375877	-0.1212157	-0.7272796	-0.05237809	-0.302733	-0.08970349	-0.1790605	-0.1905675	0.2995	0.1362	0.2871	0.17	0.2407	0.1352	0.3964	0.1428	0.2566	0.1374	0.347	0.05457	0.8995234	0.8743929	0.6299516	0.9144349	0.1295983	0.3743612	0.09210285	0.7165793	0.2541681	0.5178444	0.6284133	0.0004885402
chr20_46355869	4.724802	-0.2299994	-0.9438941	0.1506442	1.011664	-0.3085384	-8.443396	0.0869043	-0.7427491	0.3987999	2.250737	-0.1803277	0.8025	0.1911	0.4385	0.2423	0.3544	0.1917	1.12	0.2084	0.375	0.2003	0.7786	0.08898	0.0004433255	0.237454	0.05304362	0.546376	0.007600869	0.1141903	NA	0.6833829	0.06633919	0.051097	0.06967701	0.04353183
chr20_46356471	0.4777717	-0.179594	0.7355959	0.2046577	-0.5785974	-0.08525057	0.3066442	0.008266064	-0.04585625	0.100262	-0.882613	-0.2733393	0.4556	0.2149	0.4726	0.2929	0.4213	0.2373	0.709	0.2323	0.4168	0.228	0.5894	0.08423	0.3505591	0.4143948	0.1701579	0.5040795	0.2129365	0.7270962	0.7603628	0.9723906	0.9203381	0.6685322	0.2263848	0.001222315
chr20_46356487	0.7526097	-0.1328095	0.1125739	0.3276389	0.8581873	0.1058399	1.063675	-0.3040541	-0.7935489	-0.09523927	0.3972526	-0.2620585	0.4862	0.2362	0.5264	0.3043	0.4366	0.2353	0.7536	0.243	0.4195	0.2381	0.5963	0.08645	0.1761624	0.5848146	0.8557174	0.3050632	0.07699801	0.6619814	0.3535123	0.2248444	0.08595009	0.697651	0.5927906	0.002527899
chr20_46364929	-0.1881049	0.2063919	-0.6767959	-0.2499026	-0.2362129	0.02503152	0.1554099	-0.08553244	-0.6273303	0.1490031	-0.4266308	0.09541345	0.5078	0.2167	0.4179	0.2593	0.3839	0.203	0.615	0.2114	0.4082	0.2121	0.5053	0.07547	0.7496377	0.3524745	0.1412048	0.3519597	0.5699328	0.9038965	0.8420593	0.6925065	0.160631	0.492379	0.4662502	0.2074346
chr20_46364940	0.2143771	-0.07300035	0.1963962	-0.4065059	0.6406827	0.3300422	0.1556356	-0.1574447	-0.3463205	0.1090316	-0.675131	-0.1374994	0.3844	0.1976	0.3947	0.2235	0.3787	0.1753	0.5687	0.179	0.3429	0.185	0.4183	0.07132	0.6066625	0.7172394	0.6475383	0.07626031	0.117398	0.06380011	0.8218975	0.386834	0.3427517	0.5624631	0.1426485	0.05447848
chr20_46364960	0.1991762	-0.04387388	-0.1941363	0.1100715	0.2437022	-0.06462018	0.4762033	0.1282513	-0.4814461	0.05791543	0.3437762	-0.007469376	0.3119	0.1362	0.266	0.1724	0.2431	0.1402	0.4016	0.1354	0.2494	0.1394	0.3153	0.0496	0.5440276	0.7496306	0.4817181	0.5294105	0.3308495	0.6481298	0.2775048	0.3479978	0.06156477	0.6807751	0.3008091	0.8804436
chr20_46364975	0.1723826	-0.006756682	-0.4432292	0.05509422	0.07299113	0.0857132	0.3784381	-0.1129334	-0.3530859	-0.004604323	0.4232377	-0.02780155	0.2308	0.103	0.2	0.1274	0.1895	0.09559	0.3285	0.09566	0.1888	0.1035	0.2466	0.03866	0.4673935	0.947975	0.02990317	0.6679765	0.7052833	0.3720879	0.2765571	0.2399319	0.0662801	0.9647073	0.09625462	0.4723923
chr20_46365045	0.851646	0.1796562	-0.05188328	-0.07381969	0.004110259	-0.03497045	1.629779	-0.04328674	0.3396353	-0.04160872	0.6407696	-0.08229394	0.3876	0.1387	0.3049	0.1873	0.2787	0.1332	0.6435	0.1382	0.2715	0.1494	0.3665	0.05555	0.04281948	0.1995739	0.8712567	0.6986448	0.9886994	0.7947084	0.05254652	0.7563993	0.2286009	0.7830245	0.1038019	0.1390998
chr20_4636994	-0.551339	-0.04061549	-0.1152545	0.002985623	0.2040145	0.2000065	-1.29257	-0.3353978	0.08797349	-0.1167152	-0.7045378	-0.2029436	0.4991	0.2025	0.4189	0.2833	0.3842	0.2259	0.6533	0.1961	0.3773	0.2134	0.4875	0.07828	0.3384449	0.8442854	0.8027168	0.9919359	0.6239527	0.3884181	0.1341491	0.09351658	0.8290401	0.5931113	0.2070055	0.009749798
chr20_46371764	-0.6133009	0.3805226	0.43577	0.7275215	-0.09195833	-0.02457431	0.3039296	-0.1430426	-0.4646626	0.2908547	-0.7784694	0.006682257	0.3871	0.1655	0.3929	0.2271	0.3004	0.1752	0.6144	0.1639	0.3196	0.2061	0.3843	0.06729	0.1440626	0.02335827	0.3077672	0.001809581	0.7703012	0.8901655	0.6963165	0.3892706	0.168316	0.1672995	0.06146633	0.9210745
chr20_46371856	-0.1414273	-0.1054442	0.3651311	-0.4696781	-0.1414042	0.2448908	-0.7080056	-0.06697842	-0.04075314	0.1827751	-0.2171411	-0.06114179	0.3216	0.1426	0.281	0.1694	0.2394	0.1384	0.4632	0.1263	0.2632	0.1418	0.3186	0.05144	0.6771176	0.4642397	0.2123816	0.006285063	0.5663163	0.07970271	0.1755299	0.5988428	0.8812555	0.2019769	0.5182588	0.2352157
chr20_46371862	-0.2266047	-0.1491004	-0.8270977	0.1506606	-0.8999869	0.1652344	-0.07417285	-0.3088229	-0.04033922	-0.07335164	-0.6227749	-0.0655451	0.4674	0.2088	0.4049	0.2746	0.4127	0.2452	0.7342	0.194	0.4544	0.2128	0.5054	0.07958	0.6682123	0.4849628	0.06179214	0.5978022	0.046994	0.5135601	0.9453164	0.1183758	0.9369688	0.7362658	0.2876537	0.4116317
chr20_46371924	-0.1138645	0.07812152	0.3507574	0.0749782	-0.5296389	-0.2447536	-0.1362354	0.180682	0.3067202	0.1124363	-0.432565	-0.1269403	0.3046	0.1325	0.2575	0.1829	0.2471	0.1364	0.4112	0.1408	0.239	0.1472	0.3242	0.05178	0.721801	0.5589526	0.1880968	0.6869292	0.037806	0.07546778	0.7626477	0.2039177	0.2127071	0.4499415	0.2068809	0.01435545
chr20_46371992	0.971051	-0.04874299	0.0430823	-0.2439221	-0.4536203	0.09870137	1.216185	-0.20204	0.7265697	0.1054079	0.4664088	-0.0936119	0.4417	0.1891	0.3387	0.244	0.3257	0.209	0.6057	0.1893	0.3837	0.1998	0.481	0.071	0.04856868	0.8001813	0.904736	0.3323128	0.1879015	0.6442062	0.110116	0.2946372	0.08035177	0.6052054	0.3952555	0.1884595
chr20_46372811	0.9938675	0.006181668	1.034337	-0.1760224	-0.2943416	0.1605999	1.245746	-0.1062599	0.1868106	0.1717818	-0.08271397	-0.2013489	0.438	0.1642	0.3947	0.2264	0.3237	0.1782	0.7119	0.1669	0.324	0.1897	0.4054	0.06493	0.04136351	0.9703764	0.01604886	0.4488725	0.389598	0.3751817	0.2191042	0.5301754	0.5854277	0.3739485	0.852043	0.001971644
chr20_46372842	0.1112215	-0.07597856	0.5388064	-0.01335175	0.08287888	0.1564813	-0.741012	-0.132661	-0.04042538	0.08441238	-0.007554362	-0.2765794	0.3853	0.1654	0.3247	0.2357	0.3151	0.1748	0.4818	0.1706	0.3056	0.1809	0.4256	0.06247	0.7899505	0.6505232	0.1165346	0.9560976	0.8028772	0.3780909	0.1777462	0.4435485	0.8997686	0.6462874	0.9871849	9.927461e-06
chr20_46372873	0.4812838	0.002417112	0.3963452	-0.08865103	-0.1176939	0.2024057	0.1759703	0.1619062	0.3876341	-0.02679727	-0.2582052	-0.2490876	0.338	0.1577	0.2948	0.1915	0.2914	0.1492	0.454	0.1429	0.307	0.1578	0.3682	0.05623	0.1802084	0.9879241	0.1988952	0.6495683	0.6992281	0.1797835	0.7298297	0.262128	0.2294884	0.8668269	0.5144029	9.743451e-06
chr20_46372898	-0.5629654	-0.02052728	0.3573587	-0.08261531	-0.1844805	0.1202887	-1.603114	-0.01060746	-0.2175128	0.158045	-1.157097	-0.1963687	0.4105	0.172	0.3543	0.224	0.3291	0.1798	0.5685	0.1757	0.3174	0.1839	0.4437	0.06651	0.2111029	0.9064115	0.3455761	0.7192612	0.5965733	0.5104667	0.02034706	0.9526069	0.5157825	0.3982505	0.01943505	0.003219846
chr20_4637401	0.4597007	-0.2500535	0.349619	-0.1154922	-0.07973668	-0.07256391	0.2395015	-0.08078141	-0.06173051	-0.02541349	-0.1013734	-0.04573848	0.3153	0.153	0.2659	0.1788	0.2445	0.1376	0.4296	0.1447	0.2405	0.1541	0.3124	0.053	0.1664778	0.1062903	0.2049702	0.5250888	0.751833	0.6014352	0.6146605	0.5806793	0.8032509	0.8705612	0.7578862	0.3888101
chr20_46377012	1.649929	0.2018527	0.7807623	0.09173094	0.8105019	0.4355079	3.597459	-0.04131416	-0.004687806	-0.1886594	1.628908	0.138245	0.5274	0.2141	0.4563	0.3433	0.3875	0.2343	0.8114	0.2197	0.3836	0.2054	0.4648	0.07341	0.00786153	0.3570846	0.1278697	0.8018417	0.05383036	0.07075888	0.009557903	0.8544422	0.9909955	0.3686988	0.001915891	0.06036622
chr20_46377014	-0.6445283	-0.05891839	-1.668775	0.04202019	-15.03593	0.08667189	-0.4015037	0.4116367	2.488422	-0.7052561	0.5462087	-0.2442745	1.321	0.5735	1.119	0.7216	1.028	0.5514	1.682	0.5529	1.071	0.5767	1.501	0.1959	NA	0.9329285	NA	0.9678423	NA	0.8956722	NA	0.5350229	NA	0.3177612	NA	0.2214152
chr20_46386314	-0.09867101	-0.08146777	-0.4376501	0.127297	-0.2648465	0.06689953	0.7078562	-0.08472912	-0.3556202	-0.1086609	0.1098333	0.0006696973	0.3548	0.1712	0.2834	0.2001	0.2537	0.1575	0.465	0.1622	0.2817	0.1594	0.3881	0.05728	0.7948558	0.6391857	0.1386142	0.533087	0.3126001	0.6748818	0.1777603	0.6062337	0.2257869	0.5009658	0.7942313	0.9906869
chr20_46386408	-0.01129278	0.151358	0.3290347	0.6473928	-0.6610152	-0.06218836	0.9622099	0.05227099	0.4792285	0.295196	-0.2724269	0.04852022	0.3961	0.1773	0.3373	0.2473	0.3601	0.1806	0.5507	0.1761	0.3678	0.1765	0.3418	0.06737	0.9791153	0.4008199	0.3584467	0.01119569	0.08680515	0.7348501	0.1447209	0.7701437	0.2256546	0.09971404	0.4538375	0.4724066
chr20_46386655	0.5106873	-0.0588403	0.5256498	-0.3525172	0.4194703	0.1776656	0.1851681	-0.3439255	-0.2961672	0.09728646	0.431411	-0.0528287	0.3212	0.1446	0.2934	0.1617	0.2493	0.127	0.4552	0.1256	0.23	0.1336	0.298	0.05124	0.1321475	0.6872123	0.08676169	0.03144625	0.1032143	0.1652547	0.7172054	0.006596098	0.2101469	0.470501	0.1669982	0.303174
chr20_46386726	-0.3263916	0.001905051	0.174282	-0.1584699	-0.1472616	0.04306189	-0.6382849	0.03941538	0.02549695	-0.001697406	-0.3662033	0.06148992	0.2136	0.11	0.203	0.1298	0.176	0.1013	0.2739	0.1063	0.179	0.1123	0.2528	0.04228	0.1354935	0.9862663	0.4005405	0.2260682	0.410137	0.6723639	0.02501051	0.7123566	0.888549	0.9880168	0.1610537	0.14621
chr20_46386728	-0.3296114	0.1885547	0.2239581	-0.08717258	0.095477	0.02921487	-0.2334464	-0.004848003	-0.1381903	-0.1563389	-0.5452129	-0.1075487	0.2357	0.1164	0.2212	0.1434	0.1922	0.1234	0.3087	0.1149	0.1975	0.1142	0.2766	0.04809	0.1741351	0.1076438	0.3234522	0.5474302	0.6259062	0.8142554	0.4719623	0.9665674	0.4927663	0.1738185	0.05819569	0.02549508
chr20_46386734	0.6409003	0.09791494	0.1699377	0.06678054	0.1142257	0.02926367	0.9959956	-0.05734159	-0.0109881	-0.08593509	0.448613	-0.03041283	0.2492	0.1172	0.212	0.1443	0.2034	0.113	0.342	0.116	0.1855	0.1134	0.2849	0.04168	0.01274935	0.4067118	0.4334085	0.6469912	0.5824277	0.7969381	0.006206677	0.6234357	0.9535838	0.4515	0.1312027	0.4659769
chr20_46386887	1.577014	0.2943755	-0.7143464	-0.2019236	1.384039	0.2788721	-29.00625	-0.2114672	-1.072	-0.1695774	0.2016448	-0.07540768	0.6505	0.2512	0.5019	0.3732	0.4474	0.2622	1.033	0.2799	0.4882	0.2521	0.6072	0.1201	0.06558072	0.2566683	0.2183097	0.6156895	0.005663807	0.3047151	NA	0.468261	0.05531899	0.5150897	0.7918867	0.5330681
chr20_46388648	-0.2263274	0.7853381	0.1175581	1.754156	-1.236376	-0.1271628	-0.7682232	-0.0515293	-4.658267	-0.02807988	6.608612	0.127325	1.597	0.5223	0.8461	0.6088	0.7805	0.4466	2.823	0.413	0.9053	0.5199	1.157	0.1616	NA	0.1997636	0.9409634	0.02226419	0.3220286	0.7989067	NA	0.9095308	0.02883831	0.9632011	NA	0.4368364
chr20_46388666	0.3377169	0.03002798	-0.06575715	-0.1912402	-0.2402003	-0.1138446	2.529927	0.1550843	0.4796954	-0.0194876	-1.013017	-0.1544385	0.5587	0.2547	0.503	0.2878	0.4512	0.2434	0.9203	0.2269	0.4862	0.2479	0.5159	0.08955	0.61614	0.909232	0.91004	0.5245316	0.6347234	0.6500737	0.2821711	0.5056252	0.3886012	0.9392942	0.09254765	0.08585552
chr20_46388698	-0.2308995	-0.2475062	-1.079129	0.1771455	1.074828	-0.03999651	-1.380372	-0.378501	-1.148041	0.2457374	0.2830501	-0.2195099	0.4741	0.2336	0.5629	0.2924	0.4605	0.2543	0.6872	0.2626	0.445	0.2602	0.5278	0.08826	0.6680593	0.3029088	0.1130751	0.5623492	0.03828046	0.8791	0.1444963	0.1642938	0.0208688	0.3618283	0.6487483	0.0132352
chr20_46388748	-0.015122	0.005548021	-0.5554547	0.2931857	0.7518103	-0.1158699	0.7235653	0.08650603	0.2384751	0.3006889	-0.1199991	-0.2103848	0.4687	0.1941	0.3897	0.2511	0.4449	0.1942	0.6754	0.1904	0.4001	0.2038	0.412	0.06485	0.9772631	0.9776305	0.1892993	0.2583934	0.130181	0.5583506	0.4295033	0.6555777	0.5848924	0.1486133	0.7907079	0.001206468
chr20_46389551	1.113063	0.1096174	-0.8542921	0.3375373	0.2191968	0.624379	39.28129	-0.08454904	-0.5827724	-0.1415166	0.2107196	-0.1636681	0.6596	0.2457	0.478	0.31	0.3915	0.2657	0.9696	0.236	0.4346	0.27	0.5834	0.08448	0.2046769	0.6654018	0.1164561	0.3005799	0.6064146	0.02348368	0	0.7277358	0.2271696	0.6137912	0.7692509	0.05355319
chr20_46389624	0.1699415	-0.04950691	-0.3758424	0.6427739	0.5530092	-0.06873454	0.5176571	-0.1243906	-0.4575027	0.04629743	0.1779758	-0.1156195	0.3312	0.1383	0.286	0.1979	0.2387	0.1351	0.4921	0.1357	0.2361	0.14	0.3655	0.05257	0.6282803	0.7229435	0.2079428	0.001453879	0.02446263	0.6141886	0.3597981	0.3637833	0.05970484	0.7433358	0.6503706	0.02807026
chr20_46389677	2.008577	-0.02578787	0.05509497	-0.004146905	1.775948	-0.110008	12.10762	0.08995184	0.491004	-0.2398135	-1.043623	-0.3927098	0.6883	0.2859	0.6304	0.3416	0.567	0.2595	0.9715	0.2778	0.5263	0.2576	0.6696	0.09978	0.03426682	0.9311214	0.9459101	0.9908968	0.00987904	0.6822458	0.003135018	0.7557584	0.4276181	0.3683678	0.2470316	8.998706e-05
chr20_46390802	0.4278598	0.0265774	-0.08906718	-0.007598727	0.8685506	0.0785124	-0.6856972	-0.08603682	0.03680952	0.3141128	0.7554583	-0.3127076	0.4593	0.1868	0.3664	0.251	0.3377	0.1926	0.6714	0.1888	0.3325	0.2097	0.5685	0.07603	0.4079672	0.8888394	0.8210596	0.9766216	0.01548357	0.6891472	0.4491239	0.6545084	0.9168467	0.1430273	0.2742916	4.112874e-05
chr20_46392545	0.287122	-0.1153906	0.1338566	0.1735316	-0.06031673	-0.09096666	-0.3027208	-0.3859655	0.245691	0.0618888	0.4468418	-0.1765166	0.3045	0.1527	0.2861	0.1895	0.2545	0.1529	0.4069	0.1353	0.2622	0.1647	0.3468	0.0541	0.3691045	0.4551803	0.6539298	0.3685773	0.8187157	0.5565681	0.496761	0.004706953	0.3658613	0.7109092	0.2268522	0.00112198
chr20_46393507	1.047084	-0.1033257	0.3185878	0.1112186	0.2557783	-0.0837701	0.5836887	-0.1605739	0.1641114	-0.1931306	1.661234	-0.1646531	0.5769	0.2557	0.427	0.3757	0.4632	0.2792	0.7381	0.2429	0.434	0.2799	0.6174	0.1002	0.1381985	0.6960515	0.4998863	0.7838207	0.6245671	0.7732666	0.5936562	0.521346	0.7333533	0.5077028	0.03429112	0.1020543
chr20_46393520	-1.330407	-0.4362754	-3.983338	-0.534097	-0.3007378	0.9736251	-0.3457208	-0.203754	1.359098	0.4615291	1.318331	-0.06833601	0.79	0.3225	0.6927	0.4355	0.6002	0.3514	0.9774	0.34	0.626	0.3453	0.7856	0.1295	0.301834	0.2003653	3.363092e-05	0.2695971	0.6885858	0.00948657	0.940394	0.5730436	0.09044397	0.2096996	0.2991254	0.6008019
chr20_46393559	0.7065554	0.05220286	0.1342403	0.2069665	-0.02817219	-0.6348947	0.5325807	0.07371812	0.03341176	-0.1526264	-0.08777491	-0.2361552	0.4476	0.1774	0.3883	0.2503	0.3345	0.2062	0.7035	0.1993	0.3242	0.192	0.4799	0.0785	0.158072	0.772123	0.7500405	0.4233906	0.9367381	0.002588023	0.5905578	0.7170048	0.9223351	0.4353087	0.8725151	0.002708107
chr20_46393580	1.443713	0.1651807	0.473587	0.04354291	0.4942446	-0.1135796	-87.05271	-0.002635285	0.04526417	0.0157149	-0.3146178	-0.1542526	0.6043	0.2239	0.4388	0.3032	0.3961	0.2156	1.009	0.2299	0.3995	0.201	0.5686	0.08644	0.05697466	0.4721326	0.332135	0.8911486	0.2519117	0.6069603	NA	0.9910992	0.9172743	0.9389514	0.6489877	0.07543259
chr20_46397535	-0.1780878	0.3302762	-0.07272702	-0.137371	1.113333	0.8836073	1.165811	-0.05497437	-0.6464492	0.2081159	0.5640435	0.1800097	0.5852	0.255	0.4665	0.3268	0.4578	0.2762	0.7322	0.2682	0.4853	0.3155	0.5468	0.103	0.8050868	0.2104304	0.8903224	0.691167	0.03060956	0.002107068	0.2781729	0.8434631	0.2441467	0.5313492	0.3877711	0.08214529
chr20_46397567	-0.06807737	0.3840384	0.03568043	0.2622399	0.6007537	0.2983867	1.339721	0.02018013	0.1894052	0.1360574	-0.1939437	0.1407561	0.4648	0.2244	0.3427	0.2785	0.3232	0.2126	0.6002	0.1928	0.3393	0.211	0.4287	0.07799	0.896817	0.0953643	0.9220825	0.3658037	0.07857602	0.1702419	0.07420216	0.9181971	0.5995078	0.5284955	0.6827459	0.07197122
chr20_46398073	0.0466131	0.05913201	-0.3417289	-0.1524042	-0.05448847	0.09073326	-0.1593152	-0.04209778	0.3219726	-0.01100625	-0.1355123	0.02991627	0.2487	0.1009	0.2159	0.1256	0.2338	0.1041	0.2966	0.09962	0.2142	0.1071	0.2307	0.04337	0.8559452	0.5598564	0.1222299	0.2286667	0.8207374	0.3860179	0.6079737	0.6741337	0.1420358	0.9186178	0.5676261	0.4907334
chr20_46398169	0.173788	-0.04256413	0.3657091	0.1026046	0.2420688	-0.1159301	0.1418831	0.1157626	0.03308719	-0.04316469	0.06477585	-0.006458277	0.221	0.08453	0.1774	0.117	0.1837	0.08957	0.2744	0.08632	0.1957	0.1015	0.1998	0.0379	0.4431249	0.6158528	0.04247898	0.3837875	0.1952116	0.1973656	0.6190342	0.1815229	0.8683129	0.672243	0.750738	0.8647894
chr20_46398189	2.496068	0.1920529	-1.601514	-0.591162	0.07115866	0.4887918	-27.03363	0.4867452	2.010997	0.2617334	4.36662	-0.1035541	0.837	0.3767	0.6641	0.4605	0.5811	0.3638	1.012	0.3807	0.6436	0.4275	0.8398	0.1185	0.1027119	0.6367317	0.07139072	0.2544848	0.9206159	0.2107494	NA	0.2370961	0.01678171	0.5799375	0.004760046	0.3855491
chr20_46400078	-0.6228981	0.2756493	-0.2519847	-0.034353	-0.4965845	-0.3454424	-0.195576	0.2097819	-0.6499054	0.1443865	-0.09885607	-0.118013	0.451	0.2321	0.4341	0.3252	0.367	0.2155	0.4958	0.2449	0.3709	0.2168	0.5247	0.083	0.2176846	0.2480086	0.6010226	0.9204279	0.2081482	0.1175085	0.7319232	0.4062464	0.1036826	0.5155957	0.8725765	0.1565013
chr20_4640046	0.1116101	-0.1052645	-0.09556206	0.212289	0.3374363	-0.1266245	0.33034	-0.08986402	-0.157956	0.1279831	-0.3905564	-0.2682049	0.2594	0.1096	0.2281	0.1533	0.218	0.1167	0.3529	0.1186	0.2158	0.1213	0.2996	0.04749	0.6777507	0.3397516	0.6833444	0.1711789	0.130879	0.2811994	0.3811134	0.4518352	0.4747891	0.2949591	0.2136055	1.688343e-08
chr20_4640139	-0.5600873	-0.166142	-0.7943168	0.2823529	0.2003454	-0.2540753	-0.2754284	0.2397541	-0.7251955	0.09964016	-0.1120947	-0.09195827	0.4313	0.1907	0.3762	0.275	0.4049	0.1869	0.5978	0.1954	0.3676	0.2396	0.4823	0.07136	0.2413535	0.3924219	0.05042824	0.3235685	0.6509608	0.1817246	0.7118688	0.228845	0.06655641	0.6863987	0.8386671	0.1986638
chr20_46404319	-10.80276	0.6985723	1.469854	-1.425259	0.3787324	-0.1083061	-1.239697	-1.189476	0.2051135	0.1107686	-1.34131	-0.2352708	1.065	0.4325	0.811	0.4821	0.7282	0.4147	1.798	0.3906	0.8265	0.515	0.8644	0.1409	NA	0.1453054	0.288992	0.009594481	0.7215006	0.8121516	NA	0.005057614	0.8888933	0.8537244	0.435265	0.09830778
chr20_46404414	0.3936613	-0.1500535	-0.04742284	-0.007563955	0.03596992	0.02246007	0.2552902	-0.1771873	-0.003712821	-0.06435427	0.3998962	0.002238693	0.3202	0.1379	0.3047	0.1736	0.2501	0.1462	0.4658	0.1462	0.2343	0.1456	0.3279	0.05862	0.2441428	0.2811513	0.8821558	0.9657736	0.8892514	0.8792067	0.6276904	0.2305556	0.9877088	0.6619057	0.2492633	0.9695886
chr20_46404800	3.849026	-0.5801015	4.496665	-0.4142428	1.575538	-0.1632651	-3.58151	0.2739006	-1.897336	-1.07993	-8.522425	0.0687774	0.8048	0.3545	0.7059	0.4795	0.6442	0.3609	1.101	0.359	0.6409	0.3731	0.9058	0.1384	0.004529979	0.1259871	6.421124e-06	0.448383	0.06139598	0.673102	NA	0.4764066	0.02305668	0.007242742	6.704674e-05	0.6226033
chr20_46406860	0.3640997	-0.07225264	0.3081113	-0.03905626	-0.2282601	0.06647909	0.9227562	0.02163183	-0.01415247	-0.05508232	-0.1037977	0.03763797	0.2899	0.1178	0.2709	0.154	0.2327	0.111	0.4813	0.1121	0.2212	0.1294	0.28	0.05356	0.2293578	0.5424717	0.2735898	0.8021337	0.3400874	0.5517033	0.09285088	0.8479359	0.9502478	0.672955	0.7219319	0.4828559
chr20_46406869	-0.2845135	-0.179722	0.2072687	0.01229679	-0.6309297	-0.1111235	0.01721139	0.04109971	-0.05740797	-0.02349193	-0.4429079	0.04628453	0.2887	0.1318	0.2793	0.1863	0.2363	0.1281	0.4141	0.1286	0.2479	0.1387	0.3013	0.05588	0.3454068	0.1764711	0.4761131	0.9482936	0.009475023	0.3896084	0.9698214	0.7512894	0.8224861	0.8667916	0.1610113	0.4082427
chr20_46408983	0.7163284	0.03601274	0.008429021	0.03798998	0.3300611	0.1337951	0.8431842	0.09646147	0.06294029	-0.1205259	0.3917671	-0.01504875	0.3332	0.1493	0.2699	0.2065	0.2508	0.1471	0.4842	0.1483	0.2776	0.1636	0.3202	0.06248	0.04266295	0.8114878	0.9760103	0.8571481	0.2026737	0.3683025	0.1275967	0.5200581	0.8275702	0.4673578	0.2464196	0.8100307
chr20_46409046	-0.8453257	0.3633794	-1.287498	0.5544252	-0.6893005	-0.452209	1.011038	0.09563565	-2.133593	-0.7597696	-0.1977915	0.1049166	0.6124	0.2824	0.5447	0.441	0.4972	0.3207	0.8405	0.3241	0.5194	0.3026	0.5991	0.1162	0.2751707	0.2170616	0.04745037	0.2591739	0.2290306	0.1816833	0.5145655	0.7801274	0.0004476922	0.01670702	0.7915174	0.369836
chr20_46410510	0.3828588	-0.1550635	1.859517	-0.02778317	-1.633621	-0.1103903	-1.349697	-0.2152446	-1.926785	0.1025636	0.5118661	0.2284694	0.7042	0.2766	0.7208	0.4017	0.6023	0.3257	1.226	0.267	0.6048	0.2823	0.6034	0.1367	0.699487	0.5900706	0.07374894	0.949497	0.03037614	0.7486262	NA	0.4372219	0.01117696	0.727437	0.4987424	0.09779677
chr20_46410968	0.523586	0.2846969	-0.06768084	0.3413645	1.271529	-0.2270163	0.04830181	0.07733232	0.1261051	-0.3135301	-0.05555588	0.1336292	0.537	0.2153	0.4818	0.3131	0.4174	0.209	0.7368	0.2191	0.4363	0.2204	0.5021	0.08776	0.4107868	0.1965944	0.9020314	0.3004568	0.00563581	0.2881384	0.9646467	0.7305616	0.7948081	0.1652683	0.9237679	0.1293194
chr20_46410981	-0.02914064	-0.09191139	-0.03508983	0.07884401	0.3992211	-0.128651	-0.286007	-0.02459488	-0.2089808	-0.0440534	-0.1463025	0.1097866	0.238	0.1049	0.1983	0.1358	0.1806	0.1062	0.3392	0.1018	0.1892	0.109	0.2508	0.04123	0.9053376	0.3835647	0.8623062	0.5651488	0.02969175	0.2283763	0.4276657	0.8100629	0.2780989	0.6878669	0.5722784	0.00780199
chr20_46411022	0.005592052	-0.05581068	0.1523148	0.1705035	-0.1860504	-0.2057093	0.05189375	0.01570697	0.1077022	-0.02314549	0.1615629	0.05483094	0.2144	0.08682	0.1937	0.1084	0.1581	0.08845	0.3033	0.08991	0.1613	0.09649	0.2192	0.03842	0.9796754	0.5219095	0.4404396	0.1179017	0.2452398	0.02052564	0.8704888	0.8618741	0.5099151	0.8112954	0.4720598	0.1538418
chr20_46411047	0.2199974	0.09681393	0.1835784	0.204863	0.1839661	-0.08661421	0.2592629	-0.1343968	-0.1918835	-0.06852021	0.154758	0.005281383	0.2296	0.09716	0.1893	0.1074	0.1643	0.09144	0.2989	0.09823	0.1675	0.0989	0.231	0.03739	0.3510372	0.3213323	0.3409748	0.05790135	0.269385	0.3455499	0.4078196	0.1733342	0.2587339	0.4905549	0.5145117	0.8877495
chr20_46411057	-0.5004925	-0.04523375	0.2993663	-0.06224524	-0.805378	-0.1294766	-0.2443362	0.1493354	-0.3913165	0.0529742	0.04046014	0.04423316	0.3257	0.1333	0.2589	0.1703	0.2506	0.1326	0.4226	0.1449	0.2187	0.1424	0.3687	0.05689	0.1462578	0.7366374	0.2640475	0.7187243	0.001862978	0.3331332	0.6002728	0.3078548	0.08081618	0.7127101	0.9187518	0.4375945
chr20_46411087	-0.005127246	-0.1390528	0.9623642	-0.26658	-0.002604733	-0.1451206	-1.07505	0.07317355	0.04509507	0.1029466	-0.01278783	-0.04272562	0.4942	0.1925	0.4735	0.2546	0.3937	0.1968	0.6788	0.1846	0.3637	0.2342	0.5599	0.08863	0.9928037	0.4784226	0.07342694	0.3112751	0.9951475	0.469692	0.2448355	0.6968492	0.90805	0.6691303	0.9849018	0.6311064
chr20_46411102	0.07783607	0.1877399	-0.1020487	-0.07901668	0.1100485	-0.07781709	0.4066858	0.1264143	0.1760858	0.09583947	0.1841636	0.03348447	0.239	0.114	0.2211	0.139	0.2099	0.1271	0.3348	0.1198	0.2006	0.1217	0.2783	0.04716	0.7518236	0.1018177	0.6526189	0.5734711	0.6082238	0.5436615	0.2523704	0.2948176	0.3898151	0.4344189	0.5250357	0.4781827
chr20_46411169	0.2087588	-0.01135627	0.1893168	-0.1972252	0.4319576	-0.0210723	0.08391934	0.1885594	0.5196678	0.3044575	0.5472531	0.1595989	0.3258	0.1695	0.3186	0.2151	0.3098	0.1648	0.4253	0.1555	0.3035	0.1696	0.3686	0.07075	0.5446495	0.9473546	0.5732649	0.3705533	0.1849346	0.8996388	0.8582651	0.2309752	0.102788	0.07686989	0.1675433	0.02443868
chr20_46411184	-0.1229794	-0.01333238	-0.06291664	-0.145675	0.7782666	-0.02381956	-0.4286525	0.2318375	0.09993046	0.2789717	0.2464459	0.1403365	0.3147	0.1555	0.2738	0.1848	0.2824	0.1389	0.3817	0.1399	0.2725	0.1558	0.3606	0.05577	0.7106913	0.9325032	0.8250851	0.4385128	0.008199869	0.865148	0.2992786	0.1008246	0.724209	0.07694227	0.5238304	0.01199038
chr20_46411198	0.3418829	-0.1285589	0.072181	-0.1394208	0.6973502	-0.1319863	0.1041087	0.1292309	0.2275767	0.2288253	0.3864575	0.08688342	0.3873	0.1964	0.3545	0.2501	0.3929	0.1823	0.4695	0.1893	0.3205	0.1986	0.4336	0.07536	0.4157367	0.5209847	0.8490035	0.5893736	0.1026487	0.4765428	0.8447786	0.5026445	0.501195	0.2587962	0.4218972	0.250295
chr20_46411344	3.021771	0.07613372	-0.2463557	0.1809703	2.633327	-0.2201577	-0.4431119	0.1652799	2.100557	-0.1045193	1.759603	0.03432407	0.7362	0.2696	0.5325	0.3508	0.6246	0.2856	0.8205	0.2681	0.6602	0.304	0.6643	0.1085	0.00547261	0.7856692	0.6953595	0.6290283	0.0009930781	0.460057	0.7575358	0.5525675	0.01686023	0.7432585	0.04771543	0.753154
chr20_46411362	0.6442904	0.1699699	-1.155223	0.1707101	1.719628	0.01264831	-1.385625	0.2149586	0.9518807	0.006006562	1.630938	-0.1316772	0.6827	0.2773	0.4704	0.3091	0.5336	0.2665	0.7178	0.2673	0.5297	0.2757	0.7044	0.09455	0.4904529	0.5559229	0.03022288	0.5994193	0.006419468	0.963514	0.1789406	0.4383849	0.1274577	0.9832917	0.1002903	0.1656147
chr20_46411387	1.518038	-0.1932926	-0.4638344	0.6121842	2.016421	-0.3246438	-0.03392963	0.5888509	0.7863018	0.300525	1.764258	-0.02185799	0.6044	0.247	0.5036	0.4151	0.5779	0.2588	0.7386	0.2464	0.4494	0.2607	0.7329	0.09274	0.04539452	0.4482631	0.4261958	0.1796849	0.004405305	0.2256338	0.9752945	0.02055092	0.1180446	0.2657517	0.1014791	0.8144607
chr20_46411414	0.6028461	-0.3102467	0.08185171	0.3867692	0.4465953	0.008841164	-0.2960601	0.154942	1.013356	-0.1003845	1.063007	0.0419019	0.4359	0.1835	0.3984	0.2665	0.4171	0.2146	0.5708	0.1991	0.3866	0.2331	0.4976	0.07598	0.2132473	0.096511	0.8505301	0.1618713	0.3304883	0.967903	0.670196	0.4456831	0.01563206	0.6753722	0.0638806	0.5823936
chr20_46411436	0.8021322	-0.2732717	-0.085726	0.209457	0.6315193	0.2505635	-0.2315244	0.2653127	0.6438419	0.06008387	1.241782	0.008950929	0.4034	0.162	0.3293	0.2033	0.3765	0.1679	0.4235	0.1705	0.3303	0.1766	0.4311	0.06679	0.06884133	0.09599649	0.8058307	0.3130852	0.1202041	0.1412499	0.6204258	0.1252016	0.06578827	0.7377169	0.009347313	0.8936266
chr20_46412256	-0.0412232	-0.08870197	-0.31359	0.1903139	0.9902379	0.05004214	-0.2482065	0.1687325	0.3314314	-0.0006911431	0.2496597	0.1775321	0.3752	0.1716	0.3453	0.1987	0.308	0.1817	0.4502	0.1727	0.305	0.1818	0.393	0.05967	0.9188811	0.6105814	0.3940434	0.3478863	0.002222533	0.7865246	0.622512	0.3358757	0.3007233	0.9970173	0.5591181	0.002978668
chr20_46412348	-0.7658739	0.3341951	-0.5089738	0.1260939	0.5453998	-0.01016359	-0.5722948	-0.09854492	0.1708432	-0.2678785	-0.606178	0.2646832	0.3162	0.1712	0.2858	0.2125	0.2901	0.1714	0.4271	0.1437	0.2677	0.1637	0.3538	0.06686	0.02157055	0.05444814	0.08789781	0.5620286	0.07198833	0.9534141	0.2256681	0.497359	0.538623	0.1064571	0.109041	7.81808e-05
chr20_46412357	0.257168	-0.006069755	0.2988271	0.005217793	0.4327739	0.005302954	0.1620923	0.1260959	0.02993242	-0.2125291	0.01291867	0.1939515	0.2995	0.149	0.2684	0.2071	0.2515	0.1504	0.3989	0.1592	0.258	0.1712	0.3406	0.06626	0.4126482	0.9678684	0.2834899	0.9803355	0.09582085	0.972193	0.709432	0.4342394	0.9107525	0.2212993	0.9715524	0.003492508
chr20_46412363	-0.1236067	0.05694987	0.1237984	0.06875461	0.5282585	0.2613217	-0.01133791	-0.01241764	-0.1297016	-0.197063	-0.7446025	0.2190924	0.3519	0.1612	0.3021	0.2222	0.2855	0.1518	0.4499	0.1574	0.2763	0.1665	0.3178	0.06014	0.742316	0.7273396	0.6960592	0.7628874	0.07618218	0.08884221	0.982044	0.9379005	0.651882	0.2431938	0.02631542	0.0002764258
chr20_46412374	0.1005029	0.03310082	-0.218898	-0.09476908	0.4545127	0.140056	0.403732	0.06067269	-0.05213185	-0.1121353	-0.2424569	0.15078	0.3225	0.1336	0.2737	0.1981	0.2591	0.1428	0.443	0.1454	0.2486	0.1533	0.2947	0.05642	0.7680045	0.8060387	0.4417542	0.6391345	0.09020961	0.3316814	0.4138982	0.6797189	0.8390425	0.4697845	0.4317578	0.007625906
chr20_46412381	0.1106771	0.1956188	0.1759328	-0.05580418	0.07363855	-0.0190121	0.3086906	0.07731864	0.21694	0.01826682	-0.2792012	0.12201	0.4028	0.1921	0.3474	0.2448	0.3174	0.1852	0.5281	0.1812	0.3315	0.1777	0.3897	0.07071	0.8014328	0.3176243	0.6348688	0.8250751	0.8258642	0.9196447	0.6196313	0.6747486	0.5369608	0.9194236	0.5093756	0.08521817
chr20_46412396	0.1177091	-0.1866544	0.5489848	-0.02332725	0.5000527	-0.01035499	-0.09803947	0.08502234	-0.1223725	-0.1658023	-0.2394711	0.07460012	0.2872	0.1437	0.2391	0.1917	0.2313	0.1407	0.3768	0.1415	0.2387	0.1474	0.3144	0.05554	0.6946269	0.19864	0.02578398	0.9049352	0.03543986	0.9419142	0.8095456	0.5519646	0.6185947	0.2658976	0.4696477	0.1798864
chr20_46412421	0.1634049	-0.01274531	0.6048304	-0.1735621	0.4791759	0.02753464	0.2545098	0.1559488	0.06444916	-0.03803725	-0.3584469	0.06366753	0.3678	0.1716	0.3279	0.2285	0.3325	0.1862	0.5015	0.1689	0.301	0.1875	0.4505	0.0695	0.6795078	0.9416695	0.08140763	0.4596179	0.1741039	0.8844814	0.6606145	0.3627935	0.8382074	0.8420536	0.4774868	0.3607881
chr20_46412701	-0.2873961	-0.09873611	-0.1515852	0.3933203	1.016726	-0.2407525	-0.2012442	-0.30523	0.07545871	0.1586471	-0.5838328	0.009039055	0.4569	0.222	0.3894	0.2414	0.4136	0.1806	0.5352	0.1977	0.4024	0.228	0.4402	0.08613	0.5758078	0.664536	0.7199298	0.1138451	0.0252131	0.1898071	0.7507649	0.1301699	0.8636975	0.4980929	0.2337025	0.9167276
chr20_46415207	-0.6287978	0.02446562	-0.2138106	0.6701984	-0.125556	-0.1790664	-1.017466	0.1506223	0.4903775	0.06973995	0.09656381	0.1516208	0.4098	0.1637	0.3427	0.2229	0.331	0.181	0.5674	0.1694	0.333	0.1768	0.38	0.06399	0.1616201	0.8827864	0.5577949	0.003377889	0.7203873	0.3305649	0.1397822	0.3808663	0.164967	0.6978364	0.8141674	0.01805005
chr20_46415270	0.3386855	-0.05228011	0.5100181	0.3052964	0.1610543	-0.02258426	-0.1726423	0.07411884	0.2759395	-0.15034	0.4809059	0.1002594	0.3436	0.1444	0.2741	0.1745	0.2461	0.127	0.4834	0.1344	0.2463	0.1422	0.3025	0.05465	0.3546102	0.7201516	0.07354428	0.08494166	0.5258857	0.8599884	0.7545529	0.5847388	0.2775562	0.2953304	0.129699	0.06697649
chr20_46415300	-0.3042509	0.01428515	0.355529	0.143864	-0.0108379	0.04197284	-0.6317596	0.08456711	-0.06619708	-0.1353885	-0.4246941	0.2161683	0.2429	0.1283	0.2632	0.1483	0.2186	0.1158	0.3389	0.1139	0.2163	0.1242	0.2749	0.0556	0.2243417	0.9120751	0.1925178	0.337377	0.9614137	0.7188312	0.07945933	0.4607356	0.7650942	0.2794108	0.1374423	0.0001036417
chr20_46415302	0.1769875	-0.009191006	0.5806081	0.1188446	0.1903635	0.04932305	-0.5612415	0.1295375	0.2682195	-0.1050312	0.1447297	0.1557163	0.274	0.1243	0.2964	0.1727	0.2569	0.126	0.4472	0.1223	0.2519	0.1356	0.3359	0.05758	0.5344552	0.9415127	0.06136684	0.4978882	0.4739093	0.6977696	0.261639	0.2931541	0.3027989	0.4428363	0.6848626	0.006936872
chr20_46415312	0.125088	0.08057104	0.4519687	0.2240836	0.1842896	-0.04459236	-0.3638147	0.00218393	-0.1001369	-0.1601402	0.0267829	0.1049183	0.3004	0.1256	0.2672	0.1701	0.254	0.1358	0.439	0.1369	0.2381	0.1284	0.3165	0.05508	0.6912404	0.5245098	0.1031018	0.1942303	0.4828321	0.7449344	0.4565088	0.9873919	0.6829276	0.2161339	0.936021	0.05717858
chr20_46415359	-0.1812132	0.05728666	0.09149254	-0.08612673	-0.05958508	0.09444131	0.144146	-0.0437016	0.2779329	-0.1134003	-0.2582873	0.08486165	0.283	0.1299	0.243	0.1633	0.2242	0.1205	0.3893	0.1183	0.2247	0.126	0.2891	0.04994	0.5391145	0.6619161	0.7149419	0.6028305	0.7956337	0.4365487	0.7330588	0.7137538	0.2280967	0.3719483	0.3924024	0.08966798
chr20_46415386	-0.2442461	-0.01227133	-0.1859135	0.07031583	-0.0512613	-0.05396525	-0.01768921	0.1879128	0.09264013	0.0173616	-0.167386	0.2711337	0.3253	0.1343	0.287	0.1803	0.2741	0.1444	0.4097	0.1443	0.2741	0.1463	0.3359	0.05545	0.4777064	0.9278543	0.5349086	0.7012733	0.857267	0.7115287	0.9685826	0.1975344	0.7451545	0.9065475	0.6388072	1.04923e-06
chr20_46415968	0.1599103	0.1094787	-0.3589751	0.3256952	0.7424099	-0.01177388	0.5321876	-0.142113	0.1695787	-0.4205839	0.1473481	0.1788008	0.3466	0.1808	0.3856	0.2383	0.3168	0.1709	0.4577	0.1638	0.306	0.1688	0.4065	0.07098	0.6651822	0.5514794	0.3903638	0.1843861	0.02623204	0.9458813	0.3012283	0.3920629	0.5977801	0.01405491	0.7405084	0.01198188
chr20_46415992	0.2630457	0.2380947	-0.5541659	0.07920811	0.8831213	0.005388759	1.296232	-0.2098053	0.2527846	-0.4551086	0.2074869	0.1405726	0.3955	0.1786	0.3295	0.2184	0.309	0.1639	0.4851	0.1866	0.3035	0.1893	0.4071	0.06917	0.5412866	0.1896271	0.112305	0.7233994	0.006565141	0.9741262	0.01945821	0.2693284	0.4274217	0.01824064	0.6415557	0.0426206
chr20_46416011	0.5190231	0.1480282	0.07428785	-0.1243635	0.7046892	0.2139261	0.5926503	-0.4425613	0.3719047	-0.5077037	0.0952165	0.01509142	0.3572	0.1749	0.3652	0.2134	0.2724	0.1563	0.4599	0.1644	0.2629	0.1792	0.3801	0.05837	0.1747263	0.404668	0.8498054	0.5691204	0.01280539	0.1764176	0.252506	0.007922598	0.1722964	0.005314817	0.8167692	0.7963246
chr20_46416025	0.0137348	0.1800764	-0.459882	0.2727712	0.6587132	-0.07020815	1.122574	-0.1275318	0.3127592	-0.2614037	-0.1427192	0.1291873	0.4123	0.1852	0.3489	0.2658	0.3218	0.192	0.4969	0.1843	0.3261	0.1966	0.4343	0.07294	0.9757884	0.3393176	0.2167329	0.3225105	0.05261325	0.7196967	0.04993588	0.4964248	0.3645859	0.1923452	0.7672228	0.07732422
chr20_4641729	-0.457673	-0.06485684	0.2445271	0.06280648	-0.1963275	0.09703935	-0.416306	-0.131901	0.1070808	-0.1004068	-0.1752604	0.1896815	0.3003	0.1509	0.276	0.1937	0.2673	0.1546	0.3918	0.1431	0.2666	0.1657	0.3219	0.05994	0.1460268	0.6709252	0.3944613	0.7504051	0.4790954	0.5351698	0.3282737	0.3616351	0.6986699	0.550121	0.60622	0.001584023
chr20_4641733	-0.02869545	-0.2196072	-0.1753625	-0.2021658	0.1426465	0.2070053	-0.2487342	-0.249626	0.09027576	-0.2790212	-0.03618763	0.04778561	0.311	0.1525	0.2781	0.1985	0.2546	0.1391	0.3785	0.1433	0.2483	0.1469	0.31	0.05887	0.9301209	0.154677	0.5447149	0.318182	0.5879468	0.1405601	0.543011	0.08470718	0.7246963	0.06027325	0.9116294	0.4177641
chr20_46417331	0.4337136	0.06992121	0.2971136	-0.235022	0.2982798	0.155041	0.4944376	-0.498724	-0.1266036	-0.374276	-0.6871887	-0.2517723	0.4951	0.2413	0.4513	0.3123	0.4258	0.222	0.5955	0.224	0.3965	0.2287	0.4978	0.0815	0.4465908	0.7785522	0.5568721	0.4746634	0.5261858	0.4958993	0.5047608	0.03001666	0.7694218	0.1111235	0.2312075	0.002077286
chr20_4641740	-0.1219068	-0.05533706	0.165949	-0.08761704	-0.2461115	0.03799324	-0.4054235	-0.0802846	0.1774811	-0.0864999	0.2174242	0.1454197	0.2703	0.1185	0.2473	0.1605	0.2403	0.1239	0.3284	0.126	0.2186	0.1308	0.2839	0.04689	0.6641307	0.6428705	0.5155631	0.5900087	0.320138	0.7609133	0.2435851	0.5273208	0.4282075	0.5120605	0.4627438	0.001949078
chr20_4641760	0.0008265569	-0.074083	0.2139892	-0.008488748	-0.1358292	0.03357352	-0.147079	-0.05528881	-0.09755553	-0.04894409	0.2591075	0.03497377	0.2673	0.1269	0.252	0.1698	0.2291	0.1307	0.3506	0.131	0.2412	0.1344	0.2687	0.04894	0.9976225	0.5625414	0.4112143	0.9607068	0.5638632	0.7989771	0.6944092	0.6756438	0.6946758	0.7182016	0.3529735	0.47537
chr20_4641770	0.04701123	0.03104678	0.1448598	0.1374299	-0.1502519	0.08286364	0.0389474	-0.08883135	-0.09877528	-0.1355919	0.04624985	0.1434037	0.2968	0.1363	0.2487	0.1894	0.2468	0.1356	0.4037	0.1351	0.2584	0.1409	0.3042	0.05306	0.8797735	0.8214683	0.5726403	0.4761717	0.5552122	0.5448836	0.9296659	0.5147272	0.7119227	0.3407286	0.8848433	0.00695766
chr20_4641772	-0.1932231	-0.0003338954	0.02758276	0.002398154	-0.3202145	0.114969	-0.3818137	-0.1269628	-0.341658	-0.2944982	0.2109029	0.03961717	0.2665	0.134	0.2433	0.1782	0.2385	0.1275	0.3372	0.1335	0.2299	0.1391	0.2831	0.05201	0.4846653	0.9980298	0.912439	0.9894345	0.1922766	0.3711303	0.2864279	0.345927	0.1480906	0.0360302	0.474918	0.4468416
chr20_4641780	-0.1478855	0.004734609	0.09444681	-0.1132531	-0.2093488	0.1584047	-0.2119776	-0.1080688	-0.2029558	-0.2965519	-0.0945432	0.1549727	0.2823	0.1391	0.2524	0.1796	0.2572	0.14	0.3748	0.1315	0.2546	0.1475	0.3067	0.04904	0.6152793	0.9731112	0.7172925	0.5350394	0.4315333	0.2625778	0.6000366	0.415256	0.4407742	0.04675309	0.7692139	0.001597701
chr20_4641801	0.2159896	-0.007035289	0.1150992	0.006100536	0.09309879	0.06264996	0.2924075	-0.07496905	0.2936419	-0.2508748	0.2428808	0.1714724	0.2894	0.1442	0.2669	0.1884	0.2638	0.1457	0.4035	0.1501	0.2606	0.1504	0.3076	0.05249	0.4749805	0.9614943	0.6777022	0.9746308	0.7335454	0.6705419	0.5072886	0.6214459	0.276658	0.09913186	0.4524622	0.001105275
chr20_4641805	0.2242533	-0.09643484	-0.003666677	-0.1081672	0.01959179	0.0663824	0.1958829	-0.04360553	-0.1050346	-0.203528	0.1602187	0.05014124	0.2853	0.1286	0.2599	0.1816	0.2487	0.1357	0.3628	0.1272	0.2383	0.1475	0.2894	0.05116	0.4512349	0.4570849	0.9891306	0.5580567	0.9391791	0.6279176	0.6148705	0.7338368	0.6686013	0.1723291	0.5961583	0.3276772
chr20_4641824	-0.06342439	-0.1917585	0.09096038	0.05610416	0.2314802	0.01039368	0.1259314	-0.0148868	-0.2416475	-0.06488668	-0.1463053	-0.001214827	0.2999	0.14	0.2636	0.1932	0.2652	0.1467	0.3867	0.1412	0.2593	0.1488	0.3105	0.05613	0.8401117	0.1750311	0.7392359	0.7757031	0.4000131	0.9441273	0.7639313	0.9168723	0.3680948	0.6663143	0.654223	0.9827599
chr20_4641826	-0.112892	-0.1795624	0.1540027	-0.01827844	0.1679335	-0.0321661	-0.3174473	-0.0331904	0.2711816	-0.1810938	-0.08230937	-0.008530026	0.3353	0.1594	0.2872	0.2037	0.2721	0.1523	0.4453	0.1463	0.286	0.1627	0.3468	0.05732	0.7510926	0.2661012	0.6075103	0.9299953	0.5525863	0.8346524	0.5232763	0.8224272	0.3635713	0.2721073	0.823839	0.8818934
chr20_4641837	0.006182904	0.243527	-0.25221	0.2697597	0.7472445	0.1194851	0.2404459	-0.07121427	-0.4515552	-0.1123636	-0.1858746	0.04144979	0.4154	0.2019	0.3877	0.2672	0.3523	0.2022	0.5884	0.2002	0.3722	0.2059	0.4115	0.07763	0.9891976	0.237469	0.5487408	0.3306166	0.04713785	0.5627785	0.741085	0.7274541	0.2601485	0.5933233	0.6805712	0.5944981
chr20_46419354	-2.827708	0.05296394	-0.02751443	-0.3572569	1.771591	-0.3674719	1.070526	0.2259592	2.647231	-0.004115727	-2.193614	0.08853224	0.843	0.4198	0.6972	0.5797	0.7025	0.4221	1.074	0.3939	0.711	0.4471	0.8537	0.1263	0.07117735	0.9088342	0.9774301	0.6155531	0.07269332	0.4299812	NA	0.598007	0.008840544	0.9934302	0.1808556	0.4868331
chr20_46419406	-0.2821859	-0.1385324	0.3620742	0.1847049	-0.5945308	-0.1299078	0.882821	0.2124534	0.1568833	0.1395609	0.18637	-0.1392955	0.4259	0.2237	0.3331	0.2704	0.3167	0.2186	0.5642	0.1898	0.3515	0.2201	0.4561	0.07066	0.5488608	0.5461203	0.3054069	0.5107732	0.07497176	0.5619828	0.1963913	0.2717648	0.676061	0.5362259	0.7161272	0.04925
chr20_46419448	-0.9404	0.1575262	0.178132	0.2182882	-0.6462875	0.1937599	-0.4163921	0.002882426	-0.5388157	0.1295626	-1.602707	-0.01878388	0.5193	0.2705	0.4687	0.3315	0.4769	0.2616	0.7025	0.2337	0.4442	0.251	0.519	0.08752	0.1217234	0.5750416	0.7370784	0.5344337	0.2335948	0.4746836	0.673145	0.9904317	0.2771418	0.6173138	0.008300394	0.8307028
chr20_46423992	0.4899747	-0.3361265	0.6656442	-0.4488171	0.07962431	0.5966272	-0.8396406	-0.6212231	-0.08992246	-0.2763395	-1.119561	0.1350403	0.4938	0.1915	0.5166	0.2868	0.4387	0.2367	0.6854	0.2015	0.406	0.2254	0.5061	0.1068	0.3882259	0.08493463	0.2699157	0.133829	0.8704377	0.01432629	0.372376	0.002529783	0.8395976	0.2323034	0.05640281	0.2086847
chr20_46428702	-0.1452339	0.234492	0.5482387	0.2464963	0.5915374	-0.2525372	-0.6108642	-0.07747619	-0.08053198	0.1793869	-1.184646	-0.05721041	0.3333	0.1488	0.2901	0.1921	0.2888	0.1384	0.4306	0.1352	0.2544	0.1472	0.3671	0.06207	0.6811975	0.1191519	0.07051984	0.2079335	0.04988108	0.07074186	0.2004119	0.5701795	0.7594969	0.2280543	0.002684491	0.357609
chr20_46428711	0.4074861	-0.07200779	0.5905108	-0.3322288	0.3983812	-0.3130116	-2.112109	0.1078273	0.158146	-0.2981432	-0.2827826	-0.1661432	0.4206	0.1957	0.4525	0.2155	0.4082	0.1901	0.5122	0.198	0.3578	0.2147	0.4996	0.07124	0.3794235	0.7182227	0.2445257	0.1322106	0.3729647	0.1059782	0.000397673	0.5934796	0.6798011	0.1750142	0.6239099	0.02000596
chr20_46430484	0.3977158	0.1157627	1.498649	0.1712238	0.3818825	-0.3334728	-1.315421	0.0362217	-0.01623384	-0.1885562	-0.1273861	-0.07287343	0.5141	0.2417	0.5675	0.2726	0.4106	0.2328	0.8142	0.2261	0.3872	0.2601	0.5191	0.105	0.5069761	0.6421093	0.02967827	0.5456274	0.3964141	0.1635936	0.3482485	0.8759908	0.9691648	0.4839359	0.8338668	0.4900708
chr20_46430989	0.04298164	0.4631454	-0.2820642	0.2204354	0.7800968	-0.05342804	0.6119965	0.2808028	-0.4635216	-0.1170977	0.1749683	-0.0207069	0.3777	0.1458	0.3403	0.1748	0.2853	0.1606	0.5175	0.1545	0.2661	0.16	0.4609	0.06094	0.9160829	0.001674342	0.4357443	0.2143633	0.008775942	0.74264	0.3115703	0.07254685	0.09313181	0.4700289	0.7361943	0.7344892
chr20_46431060	-0.009144325	-0.1227529	-0.3161786	-0.02320425	-0.2973637	-0.03946758	-0.1124564	0.0129617	-0.05986283	0.1798783	0.5234043	-0.1831304	0.2828	0.1195	0.2276	0.1627	0.2104	0.1271	0.3755	0.1184	0.2273	0.135	0.3475	0.04848	0.9752576	0.3077947	0.1761432	0.8880915	0.1670672	0.7580782	0.7813434	0.9134374	0.797587	0.1867569	0.1578519	0.0001612958
chr20_46431115	0.2087227	-0.04031033	-0.2610388	0.0364101	-0.006586866	0.02773617	-0.02468345	-0.1802831	-0.09019809	-0.02165254	-0.009912382	-0.1870595	0.2762	0.1179	0.236	0.1528	0.2105	0.1149	0.3863	0.1197	0.2188	0.1276	0.321	0.04384	0.4676563	0.7342195	0.2824406	0.8138301	0.9755962	0.810489	0.9530023	0.1348373	0.6874991	0.8663444	0.9766688	2.019117e-05
chr20_46431780	0.2716722	0.2236434	1.034591	0.1164758	0.02174244	-0.1659144	-1.290829	-0.3398917	-0.2651104	-0.4743259	0.1452101	-0.1117627	0.5347	0.2415	0.5178	0.2999	0.4121	0.2252	0.6758	0.2249	0.4175	0.2478	0.5203	0.08261	0.6676672	0.3688397	0.08738855	0.7110061	0.961659	0.47287	0.1591643	0.140863	0.5639359	0.06367507	0.8116192	0.1775711
chr20_46431802	-0.2112133	0.05728831	-0.5555316	0.4251663	-0.4577865	0.04796819	0.5004899	-0.2892309	-0.8269181	-0.03245024	-0.5627074	-0.009436665	0.3881	0.159	0.311	0.2273	0.3166	0.1664	0.5247	0.1548	0.3101	0.1684	0.3766	0.06401	0.6159728	0.7220501	0.08956561	0.06852382	0.1701988	0.7762177	0.416787	0.06490758	0.01123947	0.8493519	0.1663062	0.8830353
chr20_46431835	0.1122272	-0.06024788	0.1811297	0.3782996	-0.2697924	0.06444124	0.8514874	-0.04726982	0.05735083	-0.3159126	0.01830018	0.2039417	0.4711	0.1995	0.3695	0.2783	0.356	0.207	0.6157	0.1924	0.3955	0.2091	0.4687	0.08111	0.8335644	0.7672884	0.6487418	0.1916811	0.4788245	0.7606955	0.2758258	0.8094816	0.8940468	0.1395623	0.9724862	0.01220712
chr20_46431945	0.1304921	-0.1097764	0.01060523	0.2832031	0.4687096	-0.01200392	0.4295951	0.05134674	-0.5539375	-0.1510592	0.1481465	-0.04289987	0.5246	0.1927	0.4045	0.28	0.3649	0.2109	0.6507	0.2338	0.3471	0.2177	0.5041	0.07783	0.8322868	0.5761631	0.9808706	0.3315572	0.2317285	0.9556307	0.6161485	0.8309125	0.1344761	0.4982508	0.7996417	0.5826434
chr20_46432038	-0.3991021	0.1002289	-0.6700224	0.1081928	-0.7231193	0.1839189	0.6245763	-0.1801364	-0.1809687	-0.4234684	-0.01959138	-0.09288192	0.4519	0.1887	0.3486	0.2614	0.3465	0.1824	0.5979	0.18	0.35	0.2094	0.3901	0.07128	0.4307883	0.6019401	0.07162858	0.68952	0.05027233	0.3214843	0.4024048	0.3249129	0.6281378	0.04798966	0.963117	0.1936892
chr20_46432140	0.1458842	0.006056219	0.09141101	-0.02863665	-0.3546274	-0.05988971	-0.4805087	0.01198256	-0.1050231	0.2187621	1.031137	-0.08214223	0.4883	0.2124	0.4776	0.2376	0.3797	0.2043	0.555	0.2261	0.3431	0.2289	0.5967	0.07662	0.7943084	0.9777717	0.86646	0.9068021	0.3875757	0.7741407	0.4714015	0.958828	0.7737143	0.3521971	0.1655296	0.2851051
chr20_46433263	NA	NA	NA	NA	NA	NA	NA	NA	NA	NA	NA	NA	NA	NA	NA	NA	NA	NA	NA	NA	NA	NA	NA	NA	NA	NA	NA	NA	NA	NA	NA	NA	NA	NA	NA	NA
chr20_46435991	-0.6698515	-0.07492117	-2.355168	0.7395431	-0.1164175	-0.2617404	-3.189011	0.5542412	-0.6879845	0.7148295	12.92213	-0.2238193	0.7173	0.2984	0.6172	0.413	0.5787	0.3062	0.8726	0.2938	0.6321	0.3272	0.9471	0.1236	0.5152567	0.8106113	0.00267889	0.1029302	0.8696817	0.4157919	0.07425475	0.07135643	0.3990075	0.03897687	1.193062e-05	0.07234351
chr20_46436086	-0.06571844	-0.04039513	1.172447	0.1124088	0.9210568	-0.1070872	-1.726446	-0.03962234	0.2824013	-0.0324225	-0.8710568	-0.3276407	0.4161	0.2143	0.3824	0.2969	0.4039	0.2047	0.5667	0.2103	0.3815	0.2278	0.4253	0.07289	0.885803	0.8539202	0.004611422	0.7176986	0.03696736	0.6086059	0.01207047	0.8538603	0.4938147	0.8897768	0.06379101	7.358512e-06
chr20_46440039	-1.843111	0.3546529	-2.384931	0.2788841	-0.5155801	-0.0117217	-1.025378	-0.09609801	-2.305216	-0.1713946	-2.105612	-0.09651454	0.5547	0.2544	0.5398	0.3179	0.4872	0.2303	0.7339	0.2301	0.4526	0.2366	0.558	0.101	0.00569809	0.177591	0.0001998627	0.4055439	0.3554026	0.9604974	0.3426035	0.6844271	5.579119e-06	0.4815333	0.001739733	0.3417551
chr20_46446558	-0.4100514	-0.0512449	1.615369	0.02653477	-0.004931986	-0.1291611	-3.726191	-0.1434758	0.07324323	0.08599307	-0.5411638	0.2062402	0.526	0.2493	0.4966	0.332	0.5546	0.2634	0.6723	0.2328	0.5095	0.2823	0.6036	0.1194	0.5073252	0.8422119	0.004751534	0.9399039	0.9940958	0.6361811	4.078973e-05	0.548925	0.9015551	0.7701138	0.4747226	0.08635469
chr20_46448783	0.2718699	-0.1343084	0.02236029	-0.1260947	-0.3422685	-0.1858686	-0.4427543	-0.2652553	-0.02398729	-0.2097479	0.1023626	-0.3418607	0.4782	0.215	0.4155	0.2715	0.3576	0.2221	0.6444	0.221	0.3685	0.2326	0.5431	0.08132	0.617561	0.541808	0.9609591	0.6548806	0.3714093	0.4145189	0.5993036	0.2417705	0.9517466	0.3804752	0.8742525	2.789896e-05
chr20_46448978	-0.07020615	-0.3926555	-0.6357261	0.1692562	-0.7798391	-0.1837961	-1.003129	-0.04386346	-0.2879562	0.2137997	-2.944105	0.05891001	0.7636	0.247	0.6563	0.4214	0.493	0.2913	0.809	0.2765	0.4957	0.3287	1.163	0.1354	0.9526611	0.1234525	0.4648722	0.7156727	0.1687495	0.5461175	0.4660874	0.8788293	0.6138995	0.5390183	NA	0.6664141
chr20_46450347	-1.776797	-0.08709613	-0.4098941	0.8010023	-0.3367813	-0.383553	-7.123426	-0.07558652	-0.3634394	0.7332918	-1.971659	-0.1830763	0.5608	0.2528	0.5262	0.3579	0.4781	0.2571	0.8613	0.2345	0.5322	0.2488	0.6256	0.1039	0.008710336	0.7388813	0.5077112	0.03663465	0.536119	0.1493884	2.642866e-05	0.7540203	0.5631588	0.004308622	0.01394319	0.07968664
chr20_46451636	-0.2732172	-0.1234107	0.9724948	-0.3322963	-0.4329499	-0.1577164	-1.265434	0.2038672	0.1231057	0.1197986	-0.7704094	-0.07238054	0.4227	0.2035	0.3956	0.2416	0.4031	0.2017	0.5351	0.1875	0.3549	0.2063	0.4234	0.07439	0.5580246	0.5526786	0.02396194	0.1819897	0.3256449	0.4437569	0.04573796	0.2855168	0.7457153	0.5698929	0.09926367	0.3319011
chr20_46451641	-0.4090231	0.141075	0.4125158	-0.4804538	-0.5698992	-0.1319183	-1.397895	0.174114	-0.1910052	0.1350414	-0.439034	0.1658247	0.4639	0.2058	0.4233	0.2674	0.377	0.2082	0.5702	0.2172	0.3704	0.2167	0.4835	0.07861	0.4347485	0.5023338	0.3772859	0.08339246	0.161475	0.5354366	0.04401026	0.4339252	0.6319428	0.5429458	0.4267057	0.03547162
chr20_46451644	0.180744	0.01161982	0.1476428	-0.2871649	0.368039	-0.2988623	0.2314016	0.2811175	0.07886494	0.2622424	-1.427664	-0.1296007	0.4204	0.2074	0.4027	0.2734	0.3702	0.2009	0.5255	0.184	0.3698	0.2134	0.4892	0.07353	0.6964661	0.9562915	0.7371798	0.3123376	0.3557313	0.1450371	0.7079258	0.1331676	0.842931	0.2299181	0.01091794	0.07878422
chr20_46451715	-0.9982486	0.02296325	0.2460988	-0.07570694	-1.031685	-0.3879852	-0.8030774	0.2577321	0.2188602	0.1431576	-0.7448506	0.02671126	0.4281	0.175	0.3397	0.2112	0.3321	0.1728	0.54	0.1592	0.3281	0.1823	0.4023	0.06454	0.03508886	0.8972044	0.495632	0.7260573	0.003387064	0.02700064	0.2106764	0.1099822	0.5286113	0.4400394	0.0900669	0.6796003
chr20_46451793	-0.06676388	-0.02832714	-0.1821654	-0.01010081	-0.2343432	-0.2453102	-0.5479148	0.2378166	0.3170827	0.1059416	-0.1575643	-0.0633836	0.3763	0.1688	0.3201	0.2058	0.3032	0.1539	0.5554	0.1668	0.3146	0.1776	0.3801	0.06689	0.8694312	0.8686239	0.5897863	0.9616923	0.4614161	0.1152636	0.4120018	0.1597879	0.338711	0.5571802	0.7014076	0.3444255
chr20_46451888	1.013289	-0.1473557	0.1070992	0.1359277	-1.076369	0.09303196	-0.9412469	-0.3313731	0.07210156	0.3796732	-0.3432982	-0.1487476	0.6973	0.2479	0.5144	0.3487	0.4445	0.2678	1.155	0.2633	0.5097	0.2911	0.7323	0.102	0.2975994	0.5647089	0.8582958	0.7148533	0.03007101	0.7378478	NA	0.2246984	0.9031331	0.2121094	0.749544	0.1468624
chr20_4645225	-0.03608568	0.1058414	0.5058404	0.006822873	0.1419079	0.0839575	-0.5556616	-0.1893874	-0.03657137	0.02833789	-0.06249007	-0.1486737	0.2555	0.1083	0.2575	0.1269	0.1934	0.109	0.3342	0.1099	0.1908	0.1108	0.2868	0.04291	0.8913882	0.3312744	0.05767175	0.9574681	0.4715866	0.4438769	0.1171001	0.08674345	0.850757	0.7993546	0.8346559	0.0005369953
chr20_4645242	-1.148743	0.1891676	-0.3014663	-0.1389323	-0.3086041	0.2264601	-0.7485853	-0.08087555	-1.036292	0.08084591	-1.089594	-0.08316159	0.2902	0.1502	0.3241	0.1922	0.2546	0.1702	0.4284	0.1539	0.2394	0.1633	0.3418	0.06409	0.0001518017	0.2130763	0.3788828	0.4780914	0.2411288	0.1898106	0.1143521	0.6035888	2.635959e-05	0.6252451	0.002737087	0.1953522
chr20_4645244	0.1924249	0.05406863	0.2172147	0.100531	0.5194223	-0.1117484	-0.5401015	0.1755266	-0.3533664	0.07537208	1.497063	0.003890308	0.4457	0.1591	0.3434	0.213	0.3128	0.1731	0.4743	0.1709	0.3177	0.2009	0.5825	0.07045	0.6991391	0.737239	0.5524612	0.6446941	0.1147429	0.5248899	0.3161024	0.3115563	0.2915902	0.7132289	0.03670524	0.9560718
chr20_4645256	1.027039	0.3678067	-0.2318214	-0.01364155	-0.1429112	-0.2750764	1.554287	0.3708871	0.3480013	-0.2002755	-0.02489125	-0.04038391	0.471	0.1844	0.398	0.2424	0.3742	0.1776	0.6964	0.1914	0.3832	0.1932	0.5087	0.07278	0.05441273	0.04994811	0.5931023	0.9564582	0.7232154	0.127451	0.1092168	0.0571798	0.401569	0.3091096	0.9663975	0.5799861
chr20_4645262	0.4050453	-0.1447939	-0.5421857	0.001318706	0.07890764	-0.03360625	0.6924857	-0.3027091	0.2245498	-0.03924301	-0.4797121	-0.1709024	0.4566	0.1531	0.3795	0.1902	0.3016	0.1678	0.5882	0.1575	0.2723	0.1794	0.4566	0.06411	0.4299839	0.3499957	0.1862324	0.9945691	0.8030149	0.8434864	0.3410474	0.05769946	0.4274983	0.8296137	0.3499402	0.007807463
chr20_4645278	2.569955	0.4231255	-0.333475	0.2498923	2.262189	-0.2323137	-9.149791	-0.3545062	-0.4709201	1.061104	-6.416784	-0.4134846	0.8219	0.3435	0.7175	0.4191	0.6636	0.3255	1.043	0.3257	0.6527	0.3801	1.092	0.1223	0.07488777	0.2473319	0.7461334	0.5882541	0.010766	0.4997736	NA	0.3034353	0.584642	0.009819579	NA	0.0007921462
chr20_4645309	-0.7801964	-0.001771471	0.537121	0.1896443	-0.3061659	-0.2672356	-1.490413	0.1510579	-0.7908159	-0.2590428	-0.250897	-0.1358355	0.332	0.1637	0.3186	0.2085	0.2867	0.1611	0.4212	0.1639	0.2898	0.174	0.4504	0.06279	0.02664386	0.9914824	0.1100371	0.3736943	0.3062764	0.1015989	0.001330588	0.3632534	0.009008495	0.1426369	0.6189405	0.03084535
chr20_46453278	0.1031147	-0.2085479	0.6422564	-0.04884089	-0.5555151	-0.1352699	-0.2534479	-0.003588167	-0.9106315	0.4570717	-0.6214091	-0.3253543	0.4945	0.1915	0.4467	0.2399	0.3608	0.2187	0.7229	0.2247	0.3882	0.2582	0.5589	0.08324	0.8561764	0.2851291	0.1983179	0.8433242	0.1510114	0.5461461	0.8085886	0.9875851	0.03063269	0.08722929	0.3565394	9.817238e-05
chr20_46454368	-0.1011828	-0.02676657	-0.6124595	0.1861641	0.1003742	0.1614068	1.125545	-0.002588234	0.09681539	-0.01445082	0.01801627	0.01491921	0.3269	0.1442	0.2893	0.2029	0.2747	0.1474	0.4621	0.1474	0.2775	0.149	0.3647	0.063	0.7698917	0.8542636	0.04271239	0.3689555	0.725334	0.2787795	0.03076791	0.9861435	0.7374877	0.9235978	0.963312	0.8131669
chr20_46454463	-0.8592617	-0.4862406	-0.5817142	-0.2599526	-0.2048899	0.06669363	-1.310539	0.1871214	-0.41224	-0.07962434	-0.2787819	-0.08807469	0.4598	0.202	0.3852	0.2906	0.3768	0.2269	0.5928	0.2134	0.3969	0.2203	0.5106	0.08489	0.09701262	0.01839797	0.1634303	0.3920347	0.6144829	0.7746731	0.07500473	0.3916333	0.3404194	0.7244212	0.6387472	0.3012435
chr20_46454585	2.164083	0.2773172	0.8603274	-0.2085977	1.122565	0.2056018	0.9211556	-0.07374074	-0.8729601	-0.1470202	0.6516678	-0.05703046	0.6869	0.2949	0.6363	0.3892	0.5429	0.2959	0.8525	0.3048	0.6187	0.3301	0.6972	0.09553	0.02204241	0.3688889	0.2969254	0.6215137	0.08248146	0.5068695	0.572193	0.8177657	0.2676512	0.674182	0.5028199	0.5523384
chr20_46458389	-0.03970603	0.04975507	-0.3277491	0.09276529	0.2322802	-0.08577118	0.05931458	0.1165352	-0.2506778	-0.01323964	0.2627936	-0.003196803	0.1721	0.08083	0.1435	0.09658	0.1536	0.0749	0.2155	0.07383	0.1451	0.07756	0.1584	0.02961	0.8202119	0.5395207	0.02380093	0.3390662	0.1350985	0.2534848	0.7881032	0.11546	0.08738848	0.8648625	0.1013997	0.9140621
chr20_46458486	0.006014085	-0.005224072	-0.01775309	0.0419262	0.2263942	-0.1721008	0.06304769	0.01227223	0.2483121	0.03345658	-0.4332005	-0.04344849	0.2307	0.09692	0.1918	0.1343	0.1937	0.09941	0.2985	0.1038	0.2008	0.1003	0.2207	0.03669	0.9797633	0.9572163	0.9276182	0.7570515	0.2515254	0.08495251	0.8402406	0.9063918	0.2257318	0.7399776	0.055563	0.2366475
chr20_46460185	-0.3129764	0.2664527	0.7752006	0.2572887	0.1100014	-0.1264323	0.1346045	-0.02394772	0.2705827	-0.2194243	-0.376627	-0.1052119	0.4149	0.1952	0.4073	0.2315	0.2985	0.1741	0.5251	0.1767	0.3152	0.1971	0.4572	0.06975	0.492492	0.180647	0.08216801	0.2796051	0.7250534	0.4745385	0.8273073	0.893881	0.4152507	0.2750858	0.463784	0.1323909
chr20_46460241	0.06016381	-0.04901859	0.4320785	0.02741342	-0.02273376	0.1620485	0.1119709	-0.1907225	-0.08396713	-0.08270821	0.2610068	-0.06413861	0.4096	0.2004	0.3495	0.2441	0.3754	0.1867	0.5315	0.1777	0.3529	0.1951	0.4425	0.06708	0.8934046	0.810608	0.2467367	0.9132763	0.9552385	0.3938254	0.85837	0.2908759	0.8238265	0.6775704	0.5968366	0.340085
chr20_46460245	1.632741	-0.0894082	0.7925236	-0.1751156	-0.355017	0.4005453	-28.76384	-0.261008	-0.5681798	-0.08007681	0.440517	-0.1239144	0.5582	0.2343	0.5338	0.3108	0.4482	0.2209	1.031	0.2016	0.3964	0.2493	0.5395	0.08107	0.01522842	0.7106561	0.2093105	0.5922827	0.4788955	0.07698582	NA	0.2047622	0.1881987	0.7557512	0.4917645	0.1276448
chr20_46460247	2.630888	0.3510803	1.947034	0.03940081	0.6404928	-0.2903628	-0.618477	-0.3238934	-2.325049	0.001816668	35.19949	-0.1192333	0.8071	0.3179	0.7423	0.3777	0.5715	0.3323	0.8608	0.2966	0.5495	0.3038	0.9835	0.1134	0.05428405	0.2950612	0.07882068	0.9230514	0.3577468	0.4098585	0.7146104	0.297003	0.0004075464	0.9954543	9.49969e-11	0.2961813
chr20_46460269	0.532657	0.03182817	0.300291	-0.1358443	0.2682389	-0.04877295	0.5191947	-0.01202504	-0.2275728	-0.02040777	0.4334249	0.02669201	0.3427	0.1416	0.2773	0.1927	0.2692	0.1434	0.4239	0.1368	0.2755	0.1546	0.3709	0.05543	0.1442421	0.8239166	0.2981346	0.4891006	0.3372335	0.7364162	0.2672936	0.9306112	0.4271553	0.8962368	0.2778221	0.6306557
chr20_46460283	0.1411794	-0.02908096	0.3152224	-0.05006554	-0.2667065	-0.1263018	0.1048538	0.09815443	0.2220668	-0.09080178	-0.116471	-0.02999777	0.2985	0.1259	0.2673	0.1621	0.2419	0.129	0.404	0.131	0.2435	0.1385	0.3451	0.05409	0.6517011	0.818755	0.2558004	0.7605405	0.2847075	0.3315966	0.8123342	0.4575946	0.3764107	0.5161509	0.7514217	0.5797308
chr20_46460305	2.573146	-0.08153962	0.4333861	0.2423178	-0.4408054	0.05035829	-1.742119	0.05016908	0.6886986	0.2749295	0.8165765	0.05850089	0.7551	0.217	0.4261	0.2563	0.3615	0.1831	1.586	0.1925	0.3335	0.2012	0.5315	0.08069	0.02547557	0.7137646	0.3574967	0.3607876	0.2555739	0.7868664	NA	0.7981483	0.05155408	0.1807317	0.1931255	0.4698987
chr20_46460316	-0.3455991	0.140471	0.2583841	0.1477272	-0.4422676	-0.1001069	-0.2031751	0.1195832	-0.104779	0.1337186	0.6548712	0.1357035	0.4086	0.1764	0.3919	0.2102	0.3153	0.1773	0.5004	0.1755	0.3176	0.1755	0.4718	0.072	0.4401234	0.4331378	0.5441353	0.4920248	0.1831429	0.5784342	0.7251875	0.5023414	0.7544116	0.4531923	0.2210159	0.06012457
chr20_46463854	0.4403686	0.181225	0.145581	0.1501914	0.04516639	-0.05924417	0.2059564	-0.1738449	-0.2897852	-0.2663932	0.04159685	-0.07258496	0.2846	0.1334	0.2385	0.1823	0.2313	0.1359	0.3704	0.1345	0.2356	0.1449	0.3165	0.05048	0.1379848	0.1781844	0.5533232	0.4179036	0.8493275	0.6658177	0.6055135	0.20027	0.2319448	0.06890231	0.9007838	0.1509846
chr20_46463870	0.3660527	-0.2054589	-0.1228222	0.2668413	-0.1813542	-0.1200985	-0.02879989	0.05998188	-0.2046583	0.0462455	0.3757255	-0.09017892	0.2574	0.1116	0.2322	0.1454	0.2	0.1117	0.3451	0.1149	0.1909	0.1163	0.2855	0.04577	0.1693802	0.06732039	0.6069075	0.06941343	0.3742986	0.2853135	0.9375681	0.604055	0.2926367	0.6928861	0.2072183	0.0490453
chr20_46463914	0.3532059	-0.05289123	-0.09631748	0.4910611	0.03508737	-0.1872725	-0.01098223	0.05973419	0.03650331	0.1346818	0.340777	-0.1380364	0.3428	0.1334	0.2803	0.1853	0.2581	0.1438	0.4892	0.1341	0.2786	0.1561	0.3222	0.05623	0.333082	0.6943621	0.7415149	0.009209094	0.8955073	0.1974756	0.9843787	0.6589077	0.8998614	0.3940947	0.3167042	0.01424718
chr20_46463924	0.6586885	0.0458067	-0.1567741	0.4412527	-0.2117837	-0.2914667	0.301811	0.1403883	-0.01282202	0.2982841	0.6223382	-0.1487002	0.3735	0.143	0.3329	0.1759	0.2651	0.1501	0.4952	0.1507	0.2667	0.1584	0.412	0.058	0.1018545	0.7512174	0.6569895	0.01353285	0.4411224	0.0548809	0.5964605	0.3570841	0.9630431	0.06298001	0.1687071	0.01048286
chr20_46463927	0.7796379	-0.1888879	-0.7359989	0.3250401	0.4036984	-0.06758271	1.453419	-0.03783867	-0.5906207	0.1245005	0.2947928	-0.1458687	0.44	0.1489	0.3301	0.1972	0.2846	0.1615	0.694	0.16	0.268	0.177	0.3937	0.06244	0.1115722	0.2096917	0.03532226	0.1061138	0.1738877	0.6796246	0.1316013	0.8154159	0.03373785	0.4887574	0.4912618	0.01972261
chr20_46463937	0.867327	-0.1134711	0.03999619	0.2706703	0.3701242	-0.01580564	0.2604307	-0.01983548	0.294922	0.2116384	0.2535723	-0.1378313	0.3107	0.1318	0.2533	0.1716	0.2389	0.1221	0.4195	0.1241	0.2625	0.1512	0.3345	0.05594	0.007969308	0.3934244	0.8785946	0.1201997	0.1324722	0.8977693	0.5730635	0.8739847	0.2783147	0.1664711	0.4749824	0.01389156
chr20_46463945	-0.1348004	-0.09988365	-0.2942509	0.3553268	-0.3424028	0.01180514	0.1243142	0.03410353	-0.4538657	0.06788098	0.2297294	-0.1146521	0.3033	0.1306	0.2853	0.1663	0.2362	0.1381	0.4312	0.1274	0.2442	0.1395	0.3493	0.05542	0.671923	0.4482981	0.322904	0.03512547	0.1589497	0.9325289	0.7947721	0.7906187	0.07149618	0.6299167	0.5377242	0.03886561
chr20_46463972	-0.5263029	-0.07729631	-0.1649533	0.3370654	0.3804983	0.07025085	-1.414185	0.118163	-0.329063	0.3099003	0.5207227	-0.1449552	0.4717	0.1779	0.3714	0.2452	0.3548	0.1774	0.5697	0.1877	0.3165	0.1976	0.6581	0.07681	0.3251994	0.6689699	0.6800673	0.1826335	0.3160247	0.6967425	0.04133913	0.5363497	0.3240127	0.1241958	0.5513372	0.05988809
chr20_46463979	-0.2558354	-0.02262188	0.2952888	0.07932092	0.7255478	0.269701	-1.985096	-0.1403363	-0.01837364	0.08243581	-0.6084824	-0.3094286	0.4583	0.2207	0.442	0.2643	0.3956	0.2047	0.6544	0.195	0.3786	0.2103	0.5668	0.08675	0.6197881	0.9203657	0.5489911	0.7722409	0.092099	0.1971744	0.02180506	0.4802765	0.9641728	0.7015527	0.3764578	0.000380208
chr20_46463997	-5.15257	-0.09460454	4.968437	0.6284342	2.697679	-0.06243475	-1.354442	0.7691069	-14.88098	-1.122083	-2.250272	0.2429101	1.143	0.4668	0.8581	0.594	0.8744	0.5491	1.369	0.5208	0.9763	0.5102	1.176	0.177	NA	0.8577568	0.002948206	0.3947138	0.1344074	0.924292	NA	0.2074186	0.0009711773	0.05855492	NA	0.1767899
chr20_46464007	-0.2097047	-0.1357845	-0.2439246	0.1230462	0.1410916	0.02711216	0.1956513	0.08385832	-0.7995396	-0.09276059	-0.1756093	-0.1032126	0.3615	0.1239	0.3079	0.1768	0.258	0.1401	0.4547	0.1402	0.2561	0.1354	0.3516	0.05503	0.5886005	0.2768268	0.4510094	0.4933445	0.5972547	0.8480466	0.7015474	0.5536993	0.002545625	0.4972794	0.640094	0.06110611
chr20_46464051	0.4621631	-0.120199	-0.8813658	0.2001292	-0.2447233	-0.09764141	0.844722	-0.04694617	0.2738596	-0.04650509	0.441953	-0.01332149	0.3614	0.1553	0.3057	0.2003	0.2924	0.1453	0.4592	0.1507	0.3218	0.1707	0.4232	0.06217	0.2331125	0.4445165	0.006049492	0.3276298	0.423497	0.5061354	0.1022307	0.7581105	0.4203834	0.7883614	0.3440543	0.8306557
chr20_46464062	0.3943987	-0.333319	-0.2289335	-0.1491678	0.07364322	0.04004308	0.8890624	0.004256849	-0.03845392	0.06286441	0.3912221	-0.09609828	0.4467	0.1768	0.3658	0.234	0.3384	0.1845	0.5757	0.1819	0.3582	0.2097	0.5031	0.07956	0.4295682	0.06351217	0.5602512	0.5354085	0.837742	0.8310854	0.2066875	0.9816409	0.9201619	0.7694326	0.5015559	0.228573
chr20_46464085	0.1058486	0.0147663	-0.222843	-0.006202166	-0.4714446	0.1116228	0.2447505	-0.02975774	-0.2070135	0.03885203	0.2125181	-0.04869972	0.2778	0.1153	0.2363	0.1514	0.2291	0.1168	0.3504	0.1081	0.2317	0.1192	0.2771	0.04525	0.7143449	0.8987707	0.3594863	0.9676999	0.04516873	0.3425528	0.5129799	0.7843409	0.3847697	0.7462288	0.4611807	0.2823146
chr20_46464102	0.2094119	-0.08393587	0.07251141	0.09847539	-0.4984865	0.2643226	0.5609878	-0.04871634	0.0985591	0.08842323	-0.2184034	-0.2012299	0.4187	0.1745	0.3725	0.2358	0.3297	0.1908	0.5669	0.1855	0.346	0.1924	0.4354	0.06798	0.6496873	0.6357653	0.8566406	0.6848556	0.1534644	0.1738653	0.4149605	0.7963577	0.7892699	0.6519941	0.6515766	0.003144098
chr20_46464119	-0.3282945	-0.1587803	0.345922	-0.1661324	-0.5205984	0.1808419	-0.5189178	-0.09057935	0.1448412	0.1163053	-0.7441546	-0.1392481	0.3384	0.1543	0.3218	0.2072	0.294	0.1495	0.4165	0.1544	0.2835	0.1634	0.3471	0.05673	0.3612943	0.3092901	0.3087825	0.4328072	0.09055339	0.231677	0.2573431	0.5621716	0.6241746	0.4825443	0.04436474	0.01426089
chr20_46464126	-0.2714329	0.02072505	0.1640839	0.1557837	-0.1982824	-0.06390786	-0.9447086	0.2328618	0.2220003	-0.1119184	-0.4372179	-0.1082689	0.3055	0.1398	0.2856	0.1859	0.2646	0.1463	0.4197	0.143	0.2718	0.147	0.3557	0.04984	0.3975468	0.8832962	0.5819121	0.4102863	0.4698902	0.6656489	0.0410454	0.1070341	0.4318501	0.4514024	0.2506434	0.03003484
chr20_46464151	0.2608003	-0.04296415	-0.1078036	-0.0174344	-0.150953	0.002943711	0.4380565	0.1673829	-0.4326707	0.09757584	-0.1033379	-0.1085105	0.2583	0.1156	0.2475	0.1523	0.2222	0.1176	0.3377	0.1142	0.2038	0.1234	0.2724	0.04404	0.3293539	0.7120007	0.6730113	0.9099207	0.5077321	0.9801683	0.2220965	0.1453619	0.03766704	0.4326386	0.7151003	0.01383511
chr20_46464169	0.5140164	-0.05675573	0.427446	-0.04697242	-0.3173563	-0.06137443	0.5177775	0.1779249	-0.009778455	-0.1065158	-0.1787393	-0.2028621	0.305	0.1427	0.2916	0.1847	0.2666	0.1441	0.4492	0.1367	0.2591	0.1506	0.2958	0.05264	0.108494	0.6938341	0.160868	0.8026323	0.2512575	0.6734117	0.3030909	0.1972753	0.9709225	0.484421	0.5637932	0.0001188818
chr20_46464181	-0.5912244	-0.1127572	-0.02088767	0.1602515	1.325632	0.1681626	0.02266371	0.0989589	-0.5170434	-0.1035507	-1.384725	-0.01588115	0.5002	0.2448	0.4945	0.3085	0.4778	0.223	0.7081	0.2261	0.528	0.2519	0.6164	0.08734	0.3060787	0.6551676	0.970713	0.6212235	0.01479872	0.4622768	0.9819693	0.6698576	0.4056225	0.690761	0.07690291	0.8562605
chr20_46464216	0.431192	0.03169565	-0.6875692	-0.04797072	0.0674624	-0.2089565	-0.5024158	0.3459417	-0.6684695	0.2023096	0.3446166	-0.2027425	0.5023	0.2165	0.4552	0.2785	0.4232	0.2237	0.647	0.2226	0.4224	0.2202	0.5686	0.08435	0.4579157	0.8863471	0.1786535	0.868604	0.8851598	0.3626005	0.5537854	0.1297463	0.151447	0.3701445	0.6180829	0.01661945
chr20_46464341	0.3935619	0.09078705	-0.4900089	-0.351053	-0.8151286	0.09377589	0.7186504	0.04376998	-0.26979	0.01207433	-0.0106305	-0.1482796	0.348	0.1601	0.2907	0.205	0.2874	0.1615	0.4753	0.1534	0.2957	0.1664	0.3405	0.06252	0.2890372	0.57565	0.1067831	0.09372164	0.006596457	0.5666222	0.1834235	0.7779779	0.3834393	0.9429597	0.9765817	0.01792931
chr20_46464361	0.5271757	-0.0547073	-0.271857	-0.1773333	-0.2972772	-0.007559823	0.4552886	-0.04817574	-0.2170373	0.1293624	0.2045146	-0.1175961	0.3173	0.1528	0.3042	0.1963	0.284	0.1454	0.4241	0.1515	0.2777	0.1636	0.3089	0.05804	0.1151208	0.723468	0.3945886	0.3757238	0.3155474	0.9589743	0.3309437	0.7532771	0.4527652	0.4353497	0.5288943	0.04310339
chr20_46464394	0.5374163	-0.05265617	0.3786394	-0.1952419	-0.5322186	-0.09414208	-0.5571447	-0.09100777	0.2342576	-0.1192142	0.2051899	-0.2240713	0.3968	0.168	0.3823	0.2152	0.3276	0.1824	0.5363	0.1892	0.3386	0.1812	0.4153	0.06584	0.2137984	0.7573407	0.3600917	0.3756172	0.1247966	0.6118241	0.3805775	0.6366943	0.5150626	0.5176163	0.6531044	0.0006840684
chr20_46464425	0.3079788	0.2068307	-0.4455814	-0.09490067	-0.4027446	-0.0566176	0.2742474	0.02997545	-0.39867	-0.1505089	0.6192431	-0.1774944	0.3753	0.1575	0.3156	0.2197	0.2886	0.1599	0.5463	0.1598	0.2987	0.1692	0.3602	0.06255	0.4468746	0.1946929	0.1803435	0.6734616	0.1815061	0.7266949	0.6741368	0.8530953	0.2027515	0.3806459	0.1087657	0.004624563
chr20_46464433	0.6965795	-0.004332569	-0.1420628	-0.0335631	0.01109727	-0.002293357	0.3245963	-0.02871993	-0.06899213	-0.06407077	0.4818957	-0.101458	0.4145	0.1583	0.3267	0.203	0.3072	0.1437	0.5682	0.1481	0.3077	0.1695	0.3681	0.0594	0.126174	0.9784404	0.6810864	0.8713901	0.9725764	0.987399	0.6382881	0.8479114	0.8310614	0.709499	0.2235192	0.08818867
chr20_4646483	-0.4711281	0.1793563	-0.1899372	0.2199258	-0.01471637	-0.1010542	-0.0949115	0.04562029	-0.4607043	0.05539057	0.07193301	0.01771797	0.2426	0.09315	0.1952	0.1284	0.1761	0.09717	0.3207	0.09824	0.1858	0.1006	0.2502	0.03973	0.05956752	0.05522718	0.3399212	0.08938704	0.9344381	0.3006449	0.7792326	0.6439884	0.01483445	0.5838231	0.7807377	0.6558809
chr20_46465181	-3.383037	0.3292537	-2.080549	0.2343353	0.3149709	0.2183611	29.03555	0.001905401	-0.4064417	-0.08107956	-1.203741	-0.1780756	0.8283	0.2813	0.7072	0.4379	0.5089	0.286	1.017	0.3323	0.5593	0.33	0.6861	0.1417	0.02211545	0.2613491	0.03752553	0.6304466	0.5941814	0.4644075	NA	0.995685	0.5469035	0.8165908	0.2018182	0.2134894
chr20_46465201	0.3013977	-0.02053699	-0.1158579	-0.09793389	-0.2020799	0.08434758	0.9262105	0.1354079	-0.3757522	-0.1961804	-0.1163769	-0.01050064	0.3181	0.1524	0.2961	0.1994	0.2873	0.1476	0.3984	0.1515	0.2623	0.1625	0.3403	0.05402	0.3690373	0.8940486	0.7086027	0.6303176	0.500488	0.5719368	0.03297748	0.3769851	0.166858	0.2335682	0.7477764	0.8460972
chr20_46465219	0.117118	-0.1686808	-0.5128279	0.1804094	-0.7699484	-0.0747499	0.7274727	-0.01037903	-0.7838505	-0.5129415	-0.4014592	0.04930235	0.5641	0.2731	0.486	0.3322	0.4545	0.291	0.6696	0.2537	0.4459	0.268	0.5718	0.08333	0.8638837	0.5523967	0.3564229	0.608488	0.1313052	0.8058712	0.4197158	0.9684342	0.1156096	0.065191	0.5646181	0.5554628
chr20_46465510	-1.034064	-0.08248045	-0.909973	-0.0782529	-2.017993	-0.322441	1.291128	0.3274526	-1.201553	0.07462841	-0.9474438	-0.104636	0.6111	0.2831	0.5706	0.339	0.5998	0.2644	0.7804	0.2766	0.5518	0.2978	0.6295	0.09458	0.1804353	0.779916	0.1903089	0.828079	0.007101226	0.2395466	0.3009062	0.255262	0.06937097	0.810928	0.2422253	0.2707385
chr20_46465526	-1.039562	-0.01225628	-0.3617502	0.4268947	-0.6466588	0.1841919	-1.152627	0.3633058	-0.2401383	-0.191854	-1.596478	0.208839	0.5758	0.2349	0.528	0.336	0.4531	0.2465	0.7837	0.2433	0.5054	0.3093	0.6061	0.08859	0.139918	0.9595513	0.5606709	0.2314413	0.2032735	0.4689605	0.360958	0.147513	0.6818091	0.5552788	0.03616508	0.01886962
chr20_4646583	0.2421525	-0.249558	0.2208065	-0.1495469	-0.006884291	0.09089494	0.1432026	-0.05335505	0.1185131	0.009934029	-0.008585189	-0.03650277	0.2117	0.09081	0.1794	0.1141	0.1645	0.08992	0.2883	0.09336	0.1672	0.09087	0.2365	0.03802	0.2636004	0.006204406	0.2259578	0.1928802	0.9670729	0.3140562	0.6343428	0.5693549	0.4846566	0.9133064	0.9718635	0.3373575
chr20_46465842	-1.212235	-0.3718963	-0.01637842	-0.2964203	-1.194335	0.2020017	-1.220868	0.3409503	-1.048272	-0.1572483	-1.052561	0.1803826	0.5217	0.2313	0.4059	0.3047	0.4255	0.2214	0.6423	0.2087	0.4384	0.2412	0.5055	0.08755	0.04743988	0.1177585	0.9705828	0.3541513	0.01108129	0.373605	0.1451561	0.1101071	0.03162636	0.526934	0.07240023	0.04012818
chr20_46465846	-0.2862157	-0.5471545	0.06286739	-0.4482331	-1.002682	0.2071789	-0.5958789	-0.06736359	-0.436243	0.1307558	-0.2948084	0.07578447	0.4828	0.2088	0.4209	0.2627	0.4121	0.2023	0.6642	0.1981	0.3929	0.2222	0.4887	0.08319	0.6036529	0.0103858	0.892225	0.09969645	0.02663031	0.3158889	0.5024373	0.7389008	0.3072424	0.5661376	0.598675	0.3639718
chr20_46465859	-0.1722707	-0.1566425	-0.3763153	-0.4027659	-0.1898731	0.1614124	1.177415	0.1235496	-0.4399083	0.02310528	-0.8911464	0.2572683	0.3986	0.174	0.3512	0.2147	0.3136	0.1672	0.4861	0.1695	0.292	0.1808	0.4547	0.06444	0.6918309	0.3753419	0.3157365	0.06692155	0.5653453	0.3412007	0.03428199	0.4725359	0.1496191	0.8999784	0.08089179	6.774433e-05
chr20_46465890	-0.1031516	-0.1408144	0.0990677	-0.3526766	0.2642325	0.03391051	0.4375553	0.1394393	-0.3119214	-0.03096782	-0.4256773	0.2181082	0.3743	0.173	0.3371	0.2194	0.2946	0.1683	0.4951	0.1702	0.3045	0.1804	0.428	0.06453	0.7982965	0.4227362	0.7820251	0.1168126	0.3913814	0.8425644	0.4425748	0.4194857	0.3291995	0.8659181	0.3687198	0.0007437927
chr20_46465953	-0.743669	0.09853514	-0.4266278	-0.06575034	-0.6425991	-0.0306483	0.7522952	0.1275674	-1.058543	0.003779686	-0.7541175	0.1490215	0.4522	0.1837	0.3874	0.2353	0.3241	0.1867	0.5745	0.1829	0.3658	0.197	0.5276	0.06958	0.1424282	0.5980106	0.3099802	0.7859401	0.06069688	0.8718795	0.2838036	0.4928987	0.007076586	0.9849925	0.2246674	0.03263561
chr20_46466028	-1.385905	0.02846828	0.4184717	-0.01727366	-1.278266	0.3081987	-0.07956186	-0.1583358	-0.06325672	-0.2525375	-3.995286	-0.03332007	0.4744	0.1796	0.3466	0.221	0.3265	0.1611	0.4869	0.1801	0.3035	0.1817	0.6931	0.06931	0.01011937	0.8760867	0.2574154	0.9392371	0.0002151745	0.05901238	0.8865056	0.38716	0.8425811	0.1717118	3.250063e-05	0.6315235
chr20_46466073	-1.027106	0.1034201	-0.04341536	-0.1935686	-1.728418	0.1624709	0.8344158	-0.1728904	-0.160929	-0.2068989	-2.060859	-0.1494	0.5225	0.2065	0.3859	0.2538	0.4176	0.2187	0.5741	0.2242	0.392	0.212	0.6261	0.1002	0.09372269	0.6241133	0.9173363	0.4606913	0.000169396	0.4685071	0.234027	0.452344	0.7056711	0.3402079	0.01027048	0.1379379
chr20_46466101	-0.8538003	0.3343402	0.3548364	-0.1246161	-1.234308	0.2379227	0.8210539	-0.08189902	0.228974	-0.2049257	-2.432658	-0.006811467	0.4155	0.199	0.3664	0.2423	0.3478	0.2113	0.5094	0.1904	0.3342	0.2087	0.5762	0.07612	0.06160894	0.09966114	0.3675393	0.6177938	0.0008767967	0.2710833	0.1654396	0.6728257	0.5184435	0.3369078	0.0005593525	0.9289042
chr20_46466293	0.4795664	-0.170739	0.3417389	-0.3680992	-0.3130586	-0.165318	1.03953	0.01738078	0.9419227	0.2872956	-0.09729473	0.1414058	0.4256	0.1957	0.3891	0.2564	0.3844	0.2075	0.5777	0.1935	0.3312	0.2135	0.4891	0.07549	0.3078921	0.3922284	0.4184761	0.1652431	0.4521505	0.4357602	0.1418919	0.9297769	0.007286521	0.1886376	0.8622515	0.06178604
chr20_46466359	1.441011	-0.2366882	0.6090732	-0.4624902	0.7035042	0.04533022	2.653221	-0.05536129	1.526144	0.425947	1.51546	-0.09248892	0.657	0.3383	0.6041	0.4088	0.648	0.3196	0.8628	0.2948	0.5838	0.3472	0.706	0.1148	0.09822449	0.5102888	0.4217037	0.3018452	0.408306	0.8930899	0.1200373	0.8575867	0.03380193	0.2499431	0.1284588	0.4235219
chr20_46466368	-0.287361	0.1753832	-0.5108454	0.1309223	-0.5859129	-0.08773886	0.1003778	0.0822953	-0.2057874	0.03931141	-0.1771091	-0.01182948	0.3468	0.1488	0.2999	0.1939	0.2942	0.1498	0.4347	0.1477	0.294	0.1463	0.362	0.05777	0.4370508	0.2438048	0.1041668	0.5077208	0.05698732	0.5625232	0.8352646	0.5815873	0.5034808	0.7903833	0.6483399	0.8380202
chr20_46466378	-0.5070233	-0.005420633	-0.1354021	-0.008019311	-0.7507325	0.1106358	-0.7429012	0.08933652	-0.3066316	0.09799165	-0.08175492	0.007993917	0.3084	0.1376	0.2785	0.1749	0.2597	0.1453	0.3606	0.1341	0.2465	0.1461	0.3588	0.05583	0.1178391	0.9688749	0.6405369	0.9639925	0.005245075	0.4512401	0.05465951	0.5091408	0.2279883	0.506998	0.831573	0.8863219
chr20_4646671	0.9270597	-0.2109291	0.400574	0.2039748	0.07885745	-0.1069355	-0.9143833	-0.5544436	0.2445338	-0.092653	0.3524312	-0.2140009	0.4903	0.2297	0.4532	0.305	0.4261	0.217	0.5923	0.2253	0.4692	0.2333	0.519	0.08091	0.0993661	0.3714679	0.4307566	0.5241871	0.8670344	0.6304825	0.2135534	0.01650102	0.6453421	0.699362	0.5616169	0.008382693
chr20_4646830	0.6923961	0.1892215	-0.6305639	0.3243643	0.5936147	-0.02688551	3.295598	0.1605529	0.03177693	0.2405728	-0.3251994	-0.1158564	0.6129	0.2531	0.5791	0.3797	0.5516	0.2738	0.939	0.2452	0.5561	0.2786	0.7034	0.1082	0.3720456	0.4695121	0.3746982	0.4293593	0.3693765	0.9247583	0.2274159	0.5255623	0.9621211	0.4069248	0.7424445	0.2871136
chr20_46468789	0.4142799	0.1267394	1.076503	0.6671888	-0.1319955	-0.05115358	0.0957144	-0.2744773	0.5300624	-0.1452191	0.07054853	0.1069491	0.4497	0.2439	0.4703	0.2981	0.4228	0.2199	0.6382	0.2166	0.4246	0.2245	0.5162	0.08369	0.4106051	0.6143009	0.04338003	0.03264847	0.7772404	0.8204797	0.9080791	0.2160407	0.2583666	0.5284695	0.9068183	0.2028633
chr20_46468931	0.4258165	-0.09886725	-0.9294503	-0.05145929	-0.1852595	0.0921492	0.902306	-0.09340741	0.643106	0.4824425	-0.3430221	0.1918518	0.5658	0.2434	0.4548	0.3151	0.5088	0.2251	0.7195	0.2487	0.514	0.2797	0.626	0.08699	0.5348997	0.6935983	0.06875013	0.8768279	0.7539332	0.6899935	0.3837844	0.7160208	0.2831594	0.09771909	0.6691529	0.0280143
chr20_46468945	-0.9324978	0.04280745	-0.3199571	0.0344839	-0.8262824	0.5064784	2.089516	-0.05621335	-1.01632	0.3988219	-0.5294201	0.4779161	0.6613	0.3427	0.6497	0.4042	0.5579	0.3097	0.8819	0.2741	0.5732	0.3246	0.7776	0.1287	0.2901718	0.9065841	0.7081288	0.9378009	0.2190184	0.119951	0.2639982	0.8436484	0.1462581	0.2451841	0.6685903	0.0002309315
chr20_46469007	2.139891	-0.3468857	-1.105558	-0.100304	3.232257	0.01627976	12.22917	0.125972	0.3189927	0.4473472	-0.3798301	0.1447854	0.6645	0.282	0.5449	0.4104	0.5549	0.2726	0.9749	0.2713	0.5517	0.2803	0.6765	0.1171	0.01610647	0.2379337	0.08889597	0.823633	1.260618e-06	0.9541799	0.005224712	0.6549381	0.6296332	0.1255272	0.6792508	0.2194776
chr20_46469032	9.926469	0.2370243	1.991379	-0.5810064	3.314128	-0.1317615	-3.623034	0.7228389	-0.8661355	-0.5818394	-7.876733	0.2810697	0.9382	0.4068	0.7762	0.5205	0.7844	0.3902	1.212	0.3792	0.7676	0.4396	0.9374	0.1395	0.0002504636	0.5945419	0.1057608	0.3405291	0.008777304	0.7558697	NA	0.07775653	0.4695545	0.2345112	0.003430262	0.0460281
chr20_46469109	6.255556	-0.1416223	3.177494	-0.2683261	0.541462	0.07575091	0.6495772	-0.1905643	0.3211199	-0.0007670745	-339.99	-0.203017	0.8	0.251	0.7654	0.3654	0.5884	0.2707	0.8152	0.2707	0.584	0.2598	1.003	0.1045	2.709884e-06	0.5849493	0.007547614	0.4942552	0.456835	0.787633	0.6444337	0.4979715	0.6553422	0.9977251	NA	0.05334598
chr20_46473710	-15.58157	0.4207003	10.5985	-0.4500211	3.403358	-0.1389134	-0.5353256	-0.4096724	-2.693925	0.9299938	8.107175	-0.1414111	1.056	0.4487	0.9747	0.5095	0.8619	0.4344	1.642	0.4295	0.8164	0.4657	0.9648	0.1598	NA	0.4020784	0.01508067	0.4472429	0.04525414	0.7733205	NA	0.3890303	0.05670616	0.07719253	0.02711559	0.3823614
chr20_46474419	-0.4292058	0.07311087	-0.1988293	-0.1481111	-0.4487678	-0.2438724	-0.8325816	-0.02147094	-0.131721	0.1768675	-0.04016418	-0.1529625	0.3003	0.1428	0.2857	0.1625	0.2483	0.1339	0.4019	0.1332	0.2483	0.144	0.3505	0.05499	0.1727914	0.6123416	0.5048167	0.3684726	0.07998716	0.07109007	0.0578355	0.8730726	0.6073373	0.2241962	0.9145337	0.005478996
chr20_46474426	0.07189684	0.1684103	-0.01073346	-0.07631564	-0.3389303	0.03624288	0.5822379	-0.01056033	-0.159441	-0.05432188	0.2094246	-0.1301755	0.3201	0.1359	0.2667	0.1665	0.2235	0.1279	0.4906	0.127	0.2328	0.1512	0.3176	0.05371	0.8314912	0.21955	0.9690596	0.6513019	0.1393794	0.7786785	0.3010667	0.9342659	0.5053684	0.7224838	0.5318024	0.01551302
chr20_46474429	-0.3762904	-0.07211323	0.2154953	0.1176958	-0.4158716	0.09267408	0.1447261	0.1031529	-0.1839095	0.00172049	-0.5316757	-0.109131	0.2042	0.08518	0.1654	0.1089	0.1525	0.08778	0.3102	0.09093	0.1458	0.0979	0.1972	0.03465	0.07124292	0.398937	0.1988172	0.2826696	0.007036113	0.292947	0.6573732	0.2585937	0.2120666	0.9860461	0.008213104	0.001645981
chr20_46474446	-0.2729669	0.01984917	0.3462084	0.1901303	-0.2783559	0.07246649	-0.05325547	0.03421648	-0.1943042	-0.05853232	-0.6580373	0.0745357	0.2888	0.1207	0.2416	0.169	0.2174	0.1322	0.4644	0.1298	0.2314	0.1397	0.2839	0.05124	0.3655174	0.870323	0.1643677	0.2674953	0.2113864	0.586891	0.919106	0.7938001	0.4139859	0.6782318	0.02625099	0.1462993
chr20_46474466	-0.1363113	0.1269401	-0.1741495	0.05978249	-0.3857872	-0.04616762	0.4992972	0.1048275	-0.4023429	-0.1074841	-0.1029892	-0.02228924	0.2737	0.1204	0.2426	0.143	0.2061	0.1264	0.405	0.1246	0.2141	0.1214	0.2711	0.047	0.6319283	0.2952608	0.4861773	0.6790478	0.06700242	0.7171125	0.2596582	0.4038553	0.066409	0.3794973	0.7146134	0.6357032
chr20_46474486	-0.1015822	0.1444077	0.02164317	0.1720232	-0.4144492	0.07157402	0.27631	0.06303798	-0.0541324	-0.01339754	-0.1753739	0.01166144	0.2957	0.1419	0.2528	0.1824	0.2478	0.1297	0.4233	0.1367	0.2359	0.1465	0.298	0.05192	0.742784	0.3137547	0.9339844	0.3537769	0.1051569	0.5842539	0.5542613	0.6478061	0.823539	0.9279184	0.5742762	0.8225231
chr20_46474528	0.3738769	0.2219002	0.03285128	-0.07899575	0.1617939	0.3181015	0.5606207	0.2263641	-0.1599067	-0.269266	0.1198684	0.03934005	0.3571	0.156	0.3107	0.197	0.2823	0.1586	0.4893	0.1779	0.2852	0.172	0.3684	0.06176	0.3280993	0.1600147	0.9199472	0.6942194	0.5824455	0.04767004	0.3176805	0.2105239	0.5909939	0.1230325	0.7622777	0.5249284
chr20_46474549	0.1012618	-0.03967134	0.1404407	-0.001081688	0.0142828	0.09951293	-0.06035252	0.02168472	0.1408981	-0.2726472	0.148245	-0.02148074	0.2375	0.109	0.2108	0.1416	0.202	0.1131	0.309	0.1018	0.2011	0.1108	0.2256	0.04355	0.6787525	0.71751	0.5148808	0.9939664	0.9447912	0.3819978	0.8526351	0.8321801	0.4925092	0.0144626	0.5220596	0.6221714
chr20_46474601	-0.07534774	0.01903952	0.3642508	-0.1747975	0.3813796	0.1302192	-0.1717844	0.1793827	0.006642677	0.09371372	-0.8850809	0.003715426	0.3526	0.1587	0.278	0.2139	0.2873	0.169	0.4727	0.1527	0.2874	0.1523	0.3317	0.05783	0.8415062	0.90571	0.2081728	0.4247084	0.2035522	0.4475867	0.7487816	0.245657	0.982338	0.5430913	0.01182747	0.9488589
chr20_46474645	0.2919411	0.0392166	0.06595776	-0.08029528	0.4347843	-0.07733707	0.2830745	0.1127095	0.3807404	0.1648211	-0.5870401	-0.04217824	0.2479	0.1202	0.2342	0.1661	0.2269	0.1305	0.3138	0.1195	0.2277	0.1212	0.2592	0.04307	0.2539129	0.746017	0.7842403	0.6335757	0.06201125	0.5568322	0.39171	0.3490584	0.1034846	0.1770528	0.02871246	0.3278832
chr20_46480649	-1.315292	0.1682391	-0.7295669	0.02612395	-0.2315674	0.1427446	-1.204293	-0.006980046	-0.39286	-0.2523855	-1.954073	0.2592658	0.5201	0.2406	0.4391	0.3282	0.4903	0.2299	0.6378	0.2379	0.4587	0.2354	0.4751	0.1014	0.0307754	0.4973234	0.1355001	0.9400647	0.6806087	0.5456658	0.1458648	0.9772651	0.4466294	0.2973993	0.0002955885	0.01096906
chr20_46480665	-0.9062512	-0.1072071	-0.8944234	-0.1838031	0.03156676	0.3241583	-2.040718	-0.2458707	-0.1681504	-0.4206758	-0.9943024	0.2673955	0.5555	0.2792	0.5285	0.3147	0.4821	0.2638	0.695	0.2658	0.5199	0.2757	0.5704	0.1207	0.1749246	0.7123441	0.1507979	0.5793168	0.9542536	0.2359084	0.03475366	0.3725287	0.7823321	0.142455	0.1522068	0.02786536
chr20_46480705	-0.3583298	-0.04042612	-0.6706921	-0.2025129	0.3207884	0.2911337	-0.08937935	-0.06783438	-0.6509336	-0.05704091	-1.202086	0.1981243	0.4204	0.1845	0.4394	0.23	0.3368	0.1884	0.57	0.2026	0.3717	0.191	0.3987	0.09329	0.4393008	0.8294943	0.1703327	0.3915081	0.3698186	0.1291095	0.8974853	0.7430057	0.1040001	0.7694109	0.005692069	0.03447391
chr20_46480707	-0.3470363	0.1411098	-0.4172621	-0.05066356	0.7631728	0.3078698	-0.8162872	-0.1587964	-0.7526221	-0.2838648	-1.086518	0.3415115	0.4128	0.1958	0.4003	0.2451	0.4207	0.1879	0.5475	0.1894	0.3806	0.1826	0.3972	0.07863	0.4438444	0.4797319	0.3394692	0.8411672	0.09982346	0.1075524	0.212169	0.4103699	0.06745387	0.1264045	0.01205935	1.492283e-05
chr20_46480737	-0.03385767	0.1899014	0.2112133	-0.01742142	0.6112616	0.1107982	-0.4246254	-0.0576447	-0.5654306	-0.09521394	-0.7070553	0.3036656	0.3677	0.1655	0.3881	0.2049	0.327	0.1645	0.5225	0.1621	0.3187	0.1788	0.3539	0.07406	0.9317614	0.2577954	0.6159728	0.9336766	0.07730607	0.5064537	0.4883579	0.7256568	0.09263384	0.6003236	0.06167871	4.332293e-05
chr20_46480739	-0.4457542	0.1590757	0.5122696	0.02497746	0.3746536	0.1077779	-0.8095493	0.0967988	-0.3736199	-0.01066052	-0.9044365	0.3266429	0.404	0.1696	0.3531	0.2134	0.3166	0.1822	0.5002	0.1679	0.319	0.1679	0.3608	0.07092	0.3128302	0.3552999	0.1746775	0.908961	0.2616531	0.5608128	0.1610847	0.5698027	0.2669854	0.9500914	0.01939211	4.344199e-06
chr20_46481097	NA	NA	NA	NA	NA	NA	NA	NA	NA	NA	NA	NA	NA	NA	NA	NA	NA	NA	NA	NA	NA	NA	NA	NA	NA	NA	NA	NA	NA	NA	NA	NA	NA	NA	NA	NA
chr20_46481100	NA	NA	NA	NA	NA	NA	NA	NA	NA	NA	NA	NA	NA	NA	NA	NA	NA	NA	NA	NA	NA	NA	NA	NA	NA	NA	NA	NA	NA	NA	NA	NA	NA	NA	NA	NA
chr20_46481112	NA	NA	NA	NA	NA	NA	NA	NA	NA	NA	NA	NA	NA	NA	NA	NA	NA	NA	NA	NA	NA	NA	NA	NA	NA	NA	NA	NA	NA	NA	NA	NA	NA	NA	NA	NA
chr20_46481143	NA	NA	NA	NA	NA	NA	NA	NA	NA	NA	NA	NA	NA	NA	NA	NA	NA	NA	NA	NA	NA	NA	NA	NA	NA	NA	NA	NA	NA	NA	NA	NA	NA	NA	NA	NA
chr20_46481178	0.2978586	-0.06118159	-0.7973432	0.06637658	0.3100662	-0.013673	1.608067	-0.07094702	-0.3358514	0.1054965	-0.0814821	0.3961452	0.5428	0.2226	0.424	0.2854	0.4416	0.2235	0.8154	0.2045	0.4008	0.2295	0.5032	0.09051	0.644892	0.7887348	0.08854532	0.8236127	0.5287137	0.952451	0.2535968	0.7341597	0.4426635	0.6545788	0.8887128	1.307492e-05
chr20_46481228	1.204221	-0.06493014	-0.3843205	0.02406806	1.119638	-0.4075788	0.2334994	-0.1892516	-0.3033159	-0.3306588	-0.02215555	0.2473127	0.5922	0.2371	0.5195	0.2823	0.4571	0.2395	0.7749	0.2211	0.4328	0.2278	0.503	0.09877	0.1013065	0.7902065	0.5273032	0.9348143	0.02936389	0.09848111	0.8489449	0.4038467	0.5275279	0.1575477	0.9696326	0.012714
chr20_46481688	-0.6069751	0.05978426	-0.03305811	0.06483586	-0.08935434	-0.03942755	-0.4861246	0.2205164	0.6134155	0.2597575	-0.9292545	-0.04836665	0.3918	0.1633	0.4568	0.2084	0.2898	0.163	0.6239	0.1771	0.3424	0.1898	0.3885	0.08218	0.1540593	0.7179601	0.9486699	0.7609133	0.7679177	0.8113756	0.5425741	0.2203984	0.09233105	0.1790427	0.0275232	0.557503
chr20_46481775	-8.18739	-0.2486039	-4.96986	-0.4110658	15.79147	-0.06390082	-2.070804	0.1753998	0.2577158	0.5159684	-2.083785	-0.04578717	1.153	0.4081	0.9266	0.5212	0.9396	0.4474	1.383	0.4435	0.786	0.4534	1.254	0.1569	NA	0.5781168	0.04370048	0.5008861	8.795025e-09	0.8983586	NA	0.7229886	0.839365	0.3104367	NA	0.7731864
chr20_46482473	2.317718	0.5618515	-1.184564	-0.05375967	0.5328278	-0.1418412	0.04261547	0.04088958	1.183859	0.1088324	4.557916	-0.3242973	0.6475	0.2519	0.5717	0.3092	0.4846	0.2275	0.6831	0.2266	0.5219	0.256	0.7622	0.0912	0.006375766	0.03088667	0.08913074	0.8686709	0.336155	0.5437654	0.9636597	0.8604869	0.05299895	0.6811018	0.0001083592	0.0003985035
chr20_46483500	-0.3786354	0.02217066	0.2982676	-8.989692e-05	0.07905945	-0.02971773	-0.7826683	0.02393491	-0.1487413	-0.07825596	-0.006638416	0.03599585	0.2509	0.102	0.2164	0.1299	0.198	0.1034	0.3291	0.1032	0.2081	0.1145	0.2564	0.04277	0.1440602	0.8288118	0.1784134	0.9994525	0.6955127	0.7749815	0.02472129	0.8175563	0.4844826	0.4971612	0.9800347	0.4004352
chr20_46483596	0.05879514	-0.004848943	-0.2848789	-0.0213695	-0.01910107	0.02028524	0.4253317	0.05910586	-0.1451148	0.1278902	-0.09456425	0.03937857	0.2109	0.09189	0.1795	0.1123	0.1587	0.08748	0.2635	0.08388	0.1534	0.09233	0.2163	0.03512	0.7852287	0.9580938	0.1184549	0.8500257	0.9054066	0.8173184	0.1194428	0.4825765	0.3498951	0.167825	0.6694954	0.2624726
chr20_46486293	0.2520603	-0.1466298	0.1267736	0.08583529	0.2820741	0.02200783	-0.05194255	-0.05329447	0.1163938	0.2361527	-0.136448	-0.09807697	0.324	0.1461	0.2888	0.1983	0.2614	0.1458	0.4801	0.1459	0.2637	0.1691	0.3667	0.06033	0.4617318	0.3207794	0.6742939	0.6713763	0.2976108	0.8812914	0.9243889	0.7178213	0.6702798	0.168693	0.72921	0.1046506
chr20_46487049	-0.009491088	-0.0430975	-0.5896552	-0.2046309	-0.7511584	0.2481282	1.023044	-0.08227734	0.1431508	-0.06257503	0.09492246	-0.003579935	0.3478	0.1467	0.3086	0.2236	0.2872	0.1683	0.4455	0.1478	0.2689	0.1556	0.3603	0.06239	0.9795882	0.7713562	0.06914319	0.3723961	0.01223591	0.146143	0.03979018	0.581931	0.6081266	0.6911795	0.8058684	0.9543316
chr20_46488597	0.651383	0.1057116	-0.2576725	-0.08306147	0.07643758	0.1913404	0.7222795	-0.03469221	0.2825506	0.3199766	0.4086387	-0.1169864	0.3612	0.1743	0.3467	0.2346	0.3161	0.1762	0.5201	0.1648	0.3212	0.173	0.4308	0.06448	0.09263938	0.5503683	0.4857293	0.7307149	0.8185458	0.2850978	0.2355736	0.8355158	0.4048113	0.06850243	0.3919848	0.07021371
chr20_46488609	0.5005834	0.170974	-0.1010147	-0.04236372	0.07496863	0.1659741	0.6320256	0.09977932	-0.2442746	0.2210893	0.9654911	-0.09143279	0.3516	0.1671	0.3552	0.2142	0.342	0.1696	0.4527	0.1894	0.3223	0.1877	0.4732	0.06959	0.1825892	0.3130716	0.7903598	0.8468133	0.8368	0.3348236	0.2131786	0.6049589	0.4730862	0.2472924	0.07226392	0.1899615
chr20_46488639	0.5105279	0.173301	-0.5561809	-0.448069	-0.1834669	0.167217	2.961323	-0.02136168	-0.1158569	0.660351	-0.3135027	-0.1168392	0.4891	0.2279	0.4396	0.2911	0.4115	0.2335	0.7413	0.2342	0.4553	0.2821	0.4901	0.07954	0.3625901	0.4590485	0.2557923	0.1408678	0.6844846	0.486218	0.00733619	0.9293406	0.8207675	0.02471894	0.5771315	0.1431168
chr20_46488659	1.542401	0.1892957	-0.4599488	-0.1533904	1.94846	0.2038624	0.2540426	-0.003711255	0.2968436	0.02465111	0.4356872	-0.116518	0.5152	0.2106	0.461	0.2701	0.4919	0.212	0.5917	0.2078	0.4167	0.2315	0.5054	0.0785	0.01029119	0.3795742	0.3759536	0.5845197	0.0005632292	0.3473421	0.7292534	0.9860618	0.5172608	0.9174934	0.4569597	0.1389465
chr20_4648934	0.05914848	-0.1227302	-0.3963459	-0.09817183	-0.3706445	-0.08570966	0.4227194	0.2095981	-0.06783488	-0.2800431	-0.3692525	0.000125478	0.3645	0.1696	0.3049	0.2158	0.2547	0.1602	0.5173	0.1432	0.2807	0.1846	0.4129	0.07351	0.8798897	0.4757457	0.215707	0.656897	0.1593601	0.5974253	0.4843439	0.1474525	0.8165789	0.1359735	0.4153594	0.9986417
chr20_46489835	-165.9905	0.2535146	-1.301345	0.4179339	2.056814	-0.0742777	-2.794767	-0.3162278	-0.4207959	0.203595	1.733717	-0.07288114	1.007	0.2401	0.4699	0.3308	0.5924	0.2755	1.549	0.2485	0.5026	0.3014	0.6773	0.09082	NA	0.3053704	0.01450086	0.2331534	0.00515481	0.7954988	NA	0.2177142	0.4691834	0.51952	0.05966997	0.4241961
chr20_46489870	0.1638798	0.0988471	1.006352	0.2908488	-0.08072542	-0.5628931	-1.139239	0.246876	-0.2110265	-0.1551062	-1.623211	-0.2940624	0.611	0.2341	0.531	0.372	0.5227	0.2598	0.8991	0.2599	0.5404	0.2423	0.6228	0.08963	0.8318514	0.6814319	0.108287	0.467998	0.8952516	0.0364168	0.5791278	0.3590138	0.7424804	0.5345564	0.04143718	0.001084473
chr20_46489910	0.5769396	0.1633688	-0.54288	-0.1160802	0.2038633	0.05730418	0.5944554	-0.01454583	0.1462731	-0.05148185	0.5954133	-0.2326136	0.3258	0.1478	0.2645	0.2092	0.2763	0.1593	0.408	0.145	0.2663	0.1395	0.3284	0.05136	0.09408726	0.2743073	0.04777336	0.587406	0.4782561	0.7224912	0.183448	0.9209351	0.5964969	0.7147852	0.08680125	6.093941e-06
chr20_4649039	0.08406734	-0.2098187	0.4868737	0.02829264	-0.001102184	0.05802804	-0.1914078	0.1085475	0.4107226	0.3652753	-0.08571013	-0.196475	0.4605	0.1893	0.3932	0.2496	0.4143	0.1977	0.6314	0.1907	0.4129	0.2181	0.5152	0.07397	0.8712679	0.2764396	0.2549125	0.9125964	0.9980681	0.7735592	0.8141478	0.5763258	0.3649499	0.1021565	0.8866183	0.008076184
chr20_4649123	1.111499	-0.2381421	0.1332105	0.1441359	0.1802735	0.2061675	2.465275	-0.3706531	-0.2256306	-0.09886384	-0.4340391	-0.1100744	0.3897	0.1619	0.3677	0.208	0.337	0.1687	0.6638	0.1474	0.3053	0.1626	0.3392	0.05832	0.008621668	0.1466364	0.7361918	0.4978952	0.614511	0.2283657	0.005475347	0.01287747	0.4815818	0.5485547	0.2286922	0.05953679
chr20_4649228	1.821078	0.2160822	-0.2625703	-0.3002653	0.6086581	0.300588	6.655243	-0.188431	0.1514461	0.05156862	-0.3457636	-0.1333979	0.5788	0.1934	0.3732	0.221	0.387	0.1859	0.8773	0.1634	0.362	0.1998	0.4112	0.07233	0.01029643	0.2729968	0.5139286	0.1851474	0.1469999	0.1121172	0.0002717207	0.2552501	0.6965473	0.8003478	0.4433871	0.06584686
chr20_4649248	1.673055	-0.14607	0.2180514	0.04801099	2.060806	-0.03387358	-0.07280797	-0.3102257	-0.5909724	-0.7263755	0.6989972	-0.1592933	0.5878	0.2365	0.6387	0.3	0.6463	0.2236	0.8635	0.2315	0.5051	0.2343	0.6355	0.08655	0.02129714	0.5484323	0.7927886	0.8786623	0.01496667	0.8826141	0.9660799	0.1923479	0.3125957	0.002579144	0.395744	0.06671781
chr20_46493182	1.679195	0.1134437	1.168732	0.2030342	0.8676379	-0.1772838	5.174546	-0.1300674	0.6353148	-0.01703249	0.3324903	-0.2529304	0.6131	0.2712	0.5673	0.4003	0.5505	0.2727	0.8807	0.2475	0.5804	0.2849	0.6393	0.1039	0.03048627	0.6872233	0.089778	0.6420784	0.1882493	0.5316653	0.005384707	0.6106297	0.3727254	0.954301	0.6892131	0.01546984
chr20_46493189	2.34554	0.08952733	-0.08853115	0.1797	-0.05705939	0.1734611	2049.782	-0.3476974	-0.2896022	0.320071	0.5019148	-0.2128871	0.6622	0.2346	0.6146	0.3311	0.4864	0.236	0.9994	0.2165	0.4483	0.262	0.5937	0.09415	0.007950894	0.7106623	0.9095313	0.6085644	0.9183617	0.4750769	0	0.1169039	0.563636	0.23841	0.4963253	0.02437895
chr20_46493263	4.792948	-0.006174224	1.818569	-0.3622093	3.433928	0.2457006	11.84998	-0.275586	-1.190373	0.4786853	1.280556	-0.009602356	0.7014	0.3275	0.7429	0.4026	0.6489	0.3315	0.966	0.3047	0.6562	0.3327	0.7093	0.1209	1.112433e-06	0.9857881	0.1012858	0.4102002	5.661697e-05	0.4843843	0.001516273	0.3889946	0.171046	0.1748366	0.2031513	0.9371588
chr20_46493336	-0.04591185	-0.1452053	-0.339617	0.03270237	-0.2578877	0.1617417	0.2607155	-0.10272	-0.2629639	0.3246545	-0.02256233	-0.1657057	0.2904	0.126	0.2592	0.1742	0.2362	0.1278	0.367	0.1294	0.2425	0.141	0.3016	0.04948	0.8797506	0.2529397	0.2057024	0.85334	0.2887238	0.2094037	0.5087241	0.4311979	0.2927904	0.02263672	0.9431389	0.0008232982
chr20_46494646	0.08799122	-0.05375138	-0.2424885	0.2371897	-0.7131234	0.3621513	1.111422	-0.3164713	-0.1491286	-0.2487038	-0.2565936	-0.006149245	0.3969	0.155	0.3079	0.222	0.2942	0.1624	0.5936	0.1597	0.3078	0.1654	0.3797	0.06533	0.8387548	0.7319054	0.4536791	0.2975224	0.02052189	0.02777906	0.1318656	0.05043832	0.6448155	0.1380903	0.5318591	0.9251689
chr20_46494671	0.3194073	0.06817467	0.09905876	-0.2623663	-0.1119364	0.04309052	-0.4966401	-0.08240026	-0.1612828	-0.07160577	-0.06451997	-0.08982842	0.32	0.1362	0.272	0.1582	0.2729	0.1363	0.4155	0.1261	0.236	0.1319	0.3739	0.04931	0.3443206	0.6199764	0.7259967	0.101513	0.6931348	0.754133	0.2769391	0.5168326	0.5066278	0.5904831	0.8728468	0.06883643
chr20_46494740	-0.7605357	0.0579875	-0.3712946	0.2105471	-0.4024367	-0.1391033	-0.7120875	0.05794969	-0.1957803	0.1026595	-0.3417151	-0.1384482	0.3195	0.1607	0.2981	0.2107	0.305	0.1541	0.4302	0.1543	0.2821	0.1579	0.3422	0.0569	0.02409393	0.7217257	0.2344758	0.3286476	0.2089003	0.3724468	0.1351109	0.7105874	0.5055243	0.5208736	0.3480924	0.01513038
chr20_46500	0.04681852	0.02913089	-0.5476092	-0.02638854	0.03103431	-0.04938728	0.4742664	0.01634919	-0.8571028	-0.1330168	0.3592498	-0.0323101	0.3427	0.1699	0.3155	0.2068	0.2941	0.1676	0.4738	0.1639	0.3009	0.1626	0.385	0.06585	0.8978769	0.8658232	0.09955034	0.9006457	0.9196646	0.7714297	0.3780476	0.921613	0.00659854	0.4195658	0.3891342	0.624419
chr20_46500001	0.5983474	-0.05268946	0.1078482	-0.02242746	-0.432738	-0.2796141	2.48771	0.09472938	-0.2780795	-0.03522086	-0.01942356	-0.1202439	0.5074	0.167	0.337	0.2514	0.2957	0.1538	0.7501	0.1608	0.2667	0.1907	0.3873	0.06076	0.3095506	0.7557436	0.7631824	0.9311921	0.1621154	0.07242995	0.02828681	0.5609393	0.3149441	0.8561297	0.9631213	0.0482294
chr20_46500920	1.6443	-0.04428054	0.674288	0.06326803	-0.8056907	-0.2031975	0.2051673	-0.2753142	1.254649	-0.1174268	3.210707	0.005563562	0.5399	0.2214	0.4276	0.3244	0.4386	0.248	0.6313	0.224	0.4078	0.2189	0.7052	0.09246	0.01036105	0.8453624	0.1540188	0.853634	0.0987705	0.427342	0.8010073	0.2309758	0.004966766	0.600675	0.001246386	0.9522234
chr20_46500931	-1.028924	0.1224483	0.1485059	0.432023	-0.8061975	-0.04663418	0.01055726	-0.2443948	-0.7749447	0.2067638	-0.4260032	0.02263847	0.4533	0.1906	0.397	0.2501	0.3983	0.1945	0.5575	0.1897	0.3566	0.2047	0.4762	0.07234	0.04304723	0.5282635	0.7313513	0.09442489	0.06336627	0.8140647	0.9874571	0.2058966	0.04232814	0.3228131	0.4314896	0.7549452
chr20_46500934	0.4013974	0.09618138	0.008513189	-0.03645819	-0.9004571	0.04234034	0.1371781	-0.152851	-0.4746079	-0.09656213	0.3936335	-0.01778194	0.5294	0.2192	0.4241	0.3044	0.4147	0.2381	0.6875	0.2193	0.4611	0.2237	0.6009	0.08281	0.5200645	0.6685693	0.9854961	0.9091689	0.0481736	0.862878	0.8847923	0.4964865	0.3610622	0.6739596	0.6005457	0.8305515
chr20_46500974	-0.7685608	0.06014424	0.4008452	-0.008742928	-0.6816993	0.02517321	-0.4896371	-0.1933636	-0.4959521	0.1625137	-0.3901724	-0.1050006	0.3317	0.1528	0.3109	0.1966	0.2861	0.1586	0.4719	0.1553	0.2824	0.1591	0.3702	0.06177	0.02882609	0.6972821	0.2204203	0.9652211	0.02242259	0.8754715	0.3603017	0.2187006	0.09204242	0.3132407	0.3275458	0.08976881
chr20_46502453	2.895944	-0.358081	-2.103073	-0.003531307	0.7374929	0.5986876	26.23962	-0.06640719	-0.6472968	0.2465447	2.021968	-0.112247	0.6027	0.2908	0.6668	0.373	0.5857	0.2975	0.9292	0.2611	0.6468	0.2997	0.6919	0.1054	0.0001259756	0.2387367	0.01875018	0.9929914	0.3074495	0.05469671	0	0.8060587	0.4453171	0.4325565	0.03486604	0.2895862
chr20_46502931	0.3787399	0.143165	0.4835179	-0.02148821	-0.04840183	-0.07285104	-0.09612134	0.2164669	0.2178404	0.01562838	0.1377525	-0.03438225	0.3671	0.16	0.3458	0.1866	0.2904	0.1421	0.4879	0.1618	0.2722	0.1556	0.3719	0.05963	0.3372186	0.3770991	0.1895209	0.9099244	0.8732826	0.6118237	0.8634609	0.1867552	0.4412543	0.9209667	0.7309711	0.5649078
chr20_46502973	0.3050404	0.004078541	0.4640399	-0.004737347	0.2169207	0.04305662	-0.4816199	0.02266273	0.05675062	-0.04333035	0.3048609	0.002968364	0.2472	0.1135	0.2109	0.1477	0.2095	0.1137	0.3383	0.1097	0.2153	0.1127	0.278	0.04251	0.2318196	0.9715199	0.03149241	0.9746935	0.311326	0.7067456	0.1803407	0.8373054	0.7968647	0.7024423	0.2921604	0.9443813
chr20_46503127	-0.02490128	0.1891011	0.2910168	0.1934746	-0.1102507	-0.1243267	0.5406565	0.06693009	-0.2866924	0.2470862	0.5893097	-0.05360625	0.333	0.1399	0.2563	0.1885	0.2617	0.1368	0.4959	0.1415	0.2302	0.1517	0.3636	0.05569	0.9437871	0.1807678	0.2724113	0.313459	0.6842985	0.367973	0.3437643	0.6396094	0.2255283	0.1074129	0.1310866	0.3365073
chr20_46504110	-0.5558778	-0.1623401	0.3973695	0.2370354	-0.07578325	-0.05167066	-1.269697	0.01845658	-0.2550178	-0.03663732	-0.4471261	0.1546184	0.3331	0.1538	0.3083	0.2078	0.3005	0.1518	0.4281	0.1538	0.2864	0.1608	0.359	0.06324	0.1156034	0.2969629	0.2201529	0.2645119	0.8099158	0.7365378	0.007354161	0.9056113	0.3935897	0.8220733	0.2450527	0.01468516
chr20_46504150	0.2997184	0.0104093	0.4248155	0.3122444	0.1329421	0.1272572	0.4475781	-0.04244623	0.08040561	-0.04935276	-0.4453488	0.1425363	0.317	0.1418	0.2792	0.1855	0.2816	0.1361	0.4365	0.1317	0.2717	0.1515	0.3503	0.06134	0.3698678	0.9420715	0.144005	0.09811856	0.6505554	0.3542761	0.356248	0.7493569	0.7757952	0.7474522	0.2337398	0.02037697
chr20_46504165	-0.1188815	0.0141631	-0.4572915	-0.1712588	-0.7403289	0.07752201	0.2197986	0.202448	-0.5221019	-0.05293152	-0.6116793	0.09986682	0.4232	0.1666	0.3667	0.1942	0.3294	0.1603	0.6048	0.1685	0.3493	0.1701	0.4121	0.06837	0.7990974	0.9331959	0.2459775	0.3869954	0.03383144	0.6331115	0.7722582	0.2362973	0.161346	0.7591144	0.1762469	0.1450435
chr20_46504191	0.1421366	0.09545287	-0.05461656	-0.2100918	0.07173558	0.2338047	1.223177	-0.07852898	-0.6258695	0.191511	-0.1498288	0.08336943	0.3198	0.1397	0.2591	0.1602	0.2481	0.1325	0.4478	0.1251	0.2608	0.1354	0.3016	0.05012	0.6736717	0.4986788	0.8386701	0.1954939	0.779401	0.08029	0.014592	0.5334171	0.02051702	0.1610993	0.6357516	0.09665205
chr20_46507524	-0.1320815	0.1402942	0.108155	0.120651	-0.02649045	0.0133918	-0.08081893	-0.01123221	0.01530771	-0.05655652	-0.2457918	0.02517538	0.2074	0.1032	0.1813	0.151	0.1914	0.1029	0.2625	0.09995	0.2057	0.1027	0.2218	0.03749	0.5332867	0.1763174	0.5574276	0.4296146	0.891944	0.8969992	0.7664017	0.9109697	0.9419444	0.5838399	0.27989	0.5021883
chr20_46507621	-0.185366	-0.1118306	-0.07696004	0.03120376	-0.2129433	-0.09934245	-0.0842642	-0.0373983	-0.2707118	0.05539696	-0.04650153	-0.01267782	0.2187	0.1049	0.2055	0.1391	0.2003	0.1091	0.272	0.1032	0.2026	0.1089	0.2151	0.03749	0.4082013	0.2890596	0.7139857	0.8242008	0.2976077	0.3653976	0.7656156	0.7185094	0.1907111	0.6130881	0.8327896	0.7354177
chr20_4650921	-4.267172	-0.3245482	2.346752	0.590332	-2.381072	0.09383219	14.33517	-1.11637	-1.040351	-0.1487699	-0.6069378	-0.07581203	0.7785	0.3779	0.7236	0.4832	0.7443	0.3751	1.054	0.3459	0.7017	0.3895	0.7718	0.1178	0.000581087	0.4265345	0.02518884	0.2847892	0.03263962	0.8166255	NA	0.002460064	0.2908209	0.724998	0.617047	0.5227678
chr20_46509226	-0.05775867	0.01028871	0.4652364	-0.02791994	0.1831782	0.0190172	-1.160112	-0.1108714	0.1312114	-0.02111444	-0.6051545	-0.0575418	0.3471	0.1458	0.337	0.1755	0.2672	0.1665	0.4337	0.1493	0.2776	0.1499	0.3795	0.05922	0.8759874	0.9443423	0.19368	0.8755452	0.5088552	0.9103294	0.01594138	0.4627752	0.6497667	0.8892405	0.1401265	0.3320683
chr20_46509245	1.127126	0.1030247	-0.6607699	0.3805518	-0.2402527	0.08879212	1.208026	-0.07691879	0.4632466	0.05979836	2.24279	-0.02971034	0.4919	0.1791	0.3815	0.2196	0.3009	0.1725	0.5352	0.174	0.3422	0.1969	0.7188	0.07791	0.04604435	0.5714382	0.109369	0.09090734	0.4463923	0.6121402	0.05656328	0.6633311	0.2033725	0.7658911	0.03006702	0.7038098
chr20_46509256	0.3313739	-0.1143748	0.1890411	-0.2020341	-0.7319951	0.2311905	0.1687098	0.2044744	0.3251787	0.04744948	-0.05474372	-0.01517674	0.5028	0.1743	0.4026	0.2195	0.3312	0.1972	0.6659	0.2095	0.3413	0.2153	0.5172	0.07111	0.5688874	0.5181821	0.66733	0.3691954	0.03703377	0.2504141	0.8500819	0.3399052	0.3704902	0.8295964	0.9278183	0.8314159
chr20_46509685	1.028434	-0.215951	0.9091382	0.5231913	0.1561267	0.4810178	104.529	-0.06011214	-0.05820975	-0.02490632	-0.8200579	-0.1376544	0.5844	0.2505	0.6468	0.3668	0.5057	0.2584	0.9958	0.2257	0.4658	0.2571	0.5347	0.09546	0.153284	0.4039465	0.2837246	0.1845256	0.7899716	0.072129	0	0.7952771	0.9119476	0.9254129	0.1949677	0.1511658
chr20_46512	2.412726	0.04566959	-1.419317	-0.1331373	0.2403636	0.2899441	36.44103	-0.1250953	-0.5792679	-0.04805934	1.261423	-0.1366519	0.5416	0.2007	0.4233	0.2457	0.4663	0.208	0.9743	0.1853	0.4269	0.2095	0.6071	0.08346	0.0001804821	0.8235966	0.002383382	0.5994033	0.6483911	0.172733	0	0.5070714	0.2198006	0.8225165	0.09872615	0.1027593
chr20_46513755	-0.4080155	-0.22552	-0.4487856	-0.1663837	-0.2272391	0.1553939	0.08623374	-0.2551516	-0.09304418	-0.08458059	-0.6875146	-0.1350607	0.3466	0.1739	0.3159	0.24	0.2977	0.1738	0.4192	0.1743	0.2726	0.1613	0.358	0.06443	0.2694962	0.2015748	0.1776877	0.5009452	0.4661811	0.3785946	0.8518464	0.1494557	0.7426133	0.6048059	0.07294915	0.03644895
chr20_46513766	0.5404338	-0.255592	-0.1396381	-0.2096771	0.02963845	-0.1448169	0.518717	-0.05303444	0.282667	-0.09719872	-0.5502699	-0.09293827	0.4189	0.2454	0.3807	0.2554	0.2915	0.1898	0.462	0.1992	0.3256	0.2103	0.4553	0.06945	0.2414074	0.3126466	0.7344794	0.4273422	0.92252	0.45378	0.3193682	0.7941685	0.4117403	0.6513736	0.2819042	0.1818852
chr20_46513789	-0.4835854	-0.08715441	-0.3093153	0.1219851	0.2405372	-0.1427363	-0.7246835	-0.1090844	-0.2658579	-0.060397	0.04423951	-0.1422721	0.2651	0.1242	0.2366	0.1896	0.2063	0.1333	0.3512	0.1279	0.2076	0.1304	0.2493	0.05114	0.07859527	0.4862453	0.2040079	0.5275754	0.2539211	0.2885837	0.05335841	0.3976175	0.2103056	0.6460816	0.8635539	0.005463211
chr20_46513804	-0.1783809	-0.387264	-0.1406397	0.2507962	0.07874884	-0.1168786	-0.06395273	-0.2419347	-0.391286	0.04607086	0.2228838	-0.1110297	0.3262	0.1628	0.2986	0.2036	0.2466	0.1845	0.3939	0.1753	0.2429	0.1706	0.3388	0.06907	0.6052029	0.01892341	0.6530643	0.2278146	0.7569592	0.533539	0.8813708	0.1742268	0.1181351	0.7901675	0.5359457	0.1087899
chr20_46514084	0.5879099	-0.09191551	0.06367477	0.1175451	0.5423422	0.1415547	0.7756043	0.03109332	0.1341445	0.111227	0.06325392	-0.03681443	0.307	0.1338	0.2588	0.1832	0.2498	0.1395	0.3958	0.1346	0.2509	0.1415	0.286	0.04789	0.06837324	0.4960075	0.8121477	0.5281958	0.03552911	0.3149898	0.0719301	0.8189441	0.6047714	0.436482	0.8321622	0.4425781
chr20_46514097	0.5686209	-0.2107705	-0.05207897	0.1194273	0.3989653	0.1553315	0.5983457	-0.2011014	0.3463834	0.0006966067	0.7569033	-0.07382503	0.3105	0.144	0.2647	0.1859	0.2857	0.1397	0.4186	0.1529	0.2723	0.1544	0.3526	0.0527	0.08172007	0.147497	0.8495212	0.5278907	0.1808171	0.2709011	0.1942404	0.1936754	0.2209533	0.9964434	0.04456205	0.1618406
chr20_46517419	0.02928266	-0.09688477	0.2283235	0.01931028	-0.3827247	0.2874496	0.4279906	0.03826647	-0.0998093	-0.1474817	0.1528655	0.07729914	0.2792	0.1595	0.2548	0.223	0.2495	0.1663	0.3591	0.1685	0.254	0.158	0.3191	0.06324	0.9197808	0.5487384	0.3862092	0.9327284	0.1374234	0.08830052	0.2659897	0.8228713	0.7038987	0.356683	0.6498233	0.2225151
chr20_46517453	-2.123456	-0.6002275	-1.358443	0.2329187	1.686817	0.5662728	-1.052425	-0.07529063	-1.565644	-0.8159337	-5.536626	-0.09219537	0.7886	0.3922	0.687	0.4753	0.6734	0.3658	1.046	0.3893	0.6983	0.3938	0.9456	0.1208	0.09777183	0.1591917	0.1507578	0.6663566	0.06404925	0.1496553	NA	0.8586107	0.1085176	0.05684145	0.05679778	0.4486799
chr20_46517466	0.2268403	-0.1308414	-0.5065222	-0.01898573	0.04126367	-0.1478787	0.01540676	0.2518828	0.2412835	-0.04106744	-0.07627583	-0.115759	0.3578	0.1691	0.2938	0.2313	0.2698	0.1681	0.4938	0.1665	0.2949	0.1574	0.3569	0.06297	0.5538404	0.4456968	0.09936286	0.9363511	0.8829189	0.3858388	0.9783552	0.1357797	0.4343315	0.7966701	0.84176	0.06655435
chr20_46517512	3.348035	0.4069408	-0.3859934	-0.4480688	-0.6738543	0.1760326	34.8229	-0.2233164	0.599926	0.2149809	19.14828	-0.03886749	0.7865	0.2744	0.5158	0.3129	0.4985	0.2411	0.9844	0.231	0.5176	0.2884	0.9584	0.1073	0.008563463	0.1538408	0.5214518	0.1738041	0.2412652	0.4785824	4.846077e-10	0.3469145	0.3213378	0.4753798	1.179253e-08	0.7187419
chr20_46517590	0.7263724	0.08321214	-0.1274503	-0.1592509	0.2050238	-0.271387	-0.3571739	-0.01558395	-0.1792123	-0.01376448	0.6350456	-0.19931	0.3721	0.1812	0.3493	0.1997	0.3225	0.1683	0.4977	0.161	0.3214	0.1797	0.4159	0.06375	0.06999937	0.6515383	0.7324334	0.4345744	0.5473306	0.1119435	0.5336446	0.9238923	0.5974892	0.9399361	0.1649556	0.001808068
chr20_46518353	NA	NA	NA	NA	NA	NA	NA	NA	NA	NA	NA	NA	NA	NA	NA	NA	NA	NA	NA	NA	NA	NA	NA	NA	NA	NA	NA	NA	NA	NA	NA	NA	NA	NA	NA	NA
chr20_46518370	NA	NA	NA	NA	NA	NA	NA	NA	NA	NA	NA	NA	NA	NA	NA	NA	NA	NA	NA	NA	NA	NA	NA	NA	NA	NA	NA	NA	NA	NA	NA	NA	NA	NA	NA	NA
chr20_46518435	-0.02131684	-0.04176093	1.042522	-0.06574713	-0.6409457	0.02461129	-0.1788798	-0.08552593	-0.02427938	0.07540528	0.1271246	-0.05698999	0.3497	0.1509	0.3099	0.211	0.2811	0.155	0.4248	0.1441	0.263	0.1577	0.3755	0.06213	0.9544586	0.7844099	0.001381718	0.7606842	0.02865534	0.8753524	0.7030482	0.5569865	0.9290286	0.6368031	0.7536931	0.3599303
chr20_46522636	-0.9798976	0.5650989	0.1785744	0.05174607	-0.2101628	-0.2014386	-1.917875	-0.1075344	-0.3840477	-0.133857	-1.529941	-0.1339629	0.7888	0.2784	0.5513	0.3513	0.4934	0.2874	1.148	0.273	0.4799	0.3275	0.7181	0.1045	0.4451311	0.05122845	0.786972	0.8903112	0.7110169	0.5020108	NA	0.7047351	0.4826217	0.6993611	0.1381467	0.2023365
chr20_4652320	-0.00532432	0.00815098	0.2548219	-0.02162379	0.02174362	0.1014303	0.1422002	-0.03275124	-0.8422581	0.1476837	0.6561322	0.1862292	0.4873	0.2009	0.5544	0.2566	0.3648	0.2198	0.6982	0.1842	0.3799	0.1837	0.5187	0.07434	0.9923874	0.9682963	0.702067	0.935085	0.9557428	0.6525798	0.8840748	0.8612681	0.04028309	0.4293769	0.2794831	0.01248367
chr20_4652350	-3.988195	0.3178313	-7.339605	-0.4980828	-3.405156	-0.7350068	-0.4663663	0.6889446	0.5252317	0.4384846	-1.265165	-0.137036	1.189	0.4273	1.194	0.4615	0.9394	0.3646	1.39	0.3888	0.7431	0.3814	0.9521	0.1413	NA	0.5012726	NA	0.3383335	0.2139887	0.06049636	NA	0.1025612	0.6362243	0.2878873	0.684497	0.3370085
chr20_4652374	1.001565	0.2615947	2.050433	0.2940685	-0.9553795	-0.05018316	-2.209225	0.1355454	1.000638	0.2010578	0.638271	-0.003843332	0.6219	0.2418	0.6406	0.2843	0.4871	0.2295	0.9125	0.2296	0.4908	0.2519	0.656	0.09172	0.2072473	0.2938281	0.01397856	0.3213549	0.08672209	0.8314622	0.3219773	0.5655731	0.07567661	0.4398615	0.4627277	0.9667169
chr20_4652382	1.068192	0.1628148	0.2295356	0.2867075	0.9663123	-0.09898015	0.5958854	0.1850341	0.07743532	-0.1255472	0.2031968	0.04306845	0.5798	0.2517	0.5812	0.3278	0.5545	0.2458	0.7996	0.2246	0.4814	0.2563	0.6479	0.09374	0.1333381	0.531292	0.7479211	0.4086253	0.146996	0.6962914	0.654489	0.4220961	0.8878786	0.6358691	0.8111869	0.6473672
chr20_4652502	0.1429129	0.03435983	-0.2440075	-0.05427364	0.175948	-0.01512779	0.4469601	0.01961045	-0.02768504	-0.05280096	0.3324216	0.03763513	0.258	0.123	0.2413	0.1681	0.2217	0.1172	0.3513	0.1217	0.237	0.1299	0.2716	0.04468	0.5925305	0.7816058	0.3264253	0.7502795	0.4390009	0.8980008	0.233571	0.8729284	0.9096449	0.6869262	0.2388243	0.4000763
chr20_4652518	-0.1262673	-0.04498869	-0.5171554	-0.1140808	-0.1158667	-0.3006211	1.172257	0.1518054	0.02587047	0.1787927	-0.1598198	-0.06383382	0.3698	0.1666	0.3885	0.2365	0.3371	0.1932	0.4588	0.1887	0.3331	0.1846	0.449	0.06668	0.7510594	0.7900342	0.2199748	0.6392933	0.7462425	0.1268373	0.02319161	0.4295116	0.9416228	0.3411498	0.7504476	0.339484
chr20_46525585	1.985236	0.172755	1.077498	0.1163376	0.1524803	-0.1032619	-1.789946	-0.02605804	0.4169919	0.2098298	-5.040647	-0.06011001	0.6552	0.1933	0.4365	0.2442	0.3217	0.1831	0.6195	0.1804	0.3162	0.2028	1.217	0.07951	0.02207894	0.3805635	0.02635668	0.6440957	0.6535854	0.5792843	0.02332178	0.88702	0.2108989	0.3109819	NA	0.4510821
chr20_4652659	-0.5708412	-0.1361863	-0.3003196	-0.09505034	-0.5410155	-0.01648781	-0.05853795	-0.2811257	-0.2591372	0.159324	-0.9914172	-0.1771093	0.3862	0.1815	0.4288	0.2423	0.335	0.192	0.5231	0.2016	0.4042	0.2008	0.4908	0.07914	0.1727504	0.4605903	0.5269192	0.7035044	0.1280954	0.9328368	0.9240177	0.1719888	0.5576029	0.4369902	0.07841255	0.02568748
chr20_46527569	-0.05852206	0.1589594	0.6426736	-0.3562748	-0.4275165	0.4384551	-1.234985	-0.1781597	0.002969832	-0.4293071	0.05370837	-0.08274342	0.5165	0.2334	0.3997	0.3299	0.3687	0.2461	0.67	0.223	0.3844	0.234	0.4754	0.08104	0.9227092	0.5078112	0.1405177	0.3079714	0.281108	0.08420015	0.1711979	0.436095	0.9943093	0.07447082	0.920827	0.308839
chr20_46527607	-0.2568669	0.3787143	-0.2779414	-0.4141969	-0.1665159	-0.04023137	-2.210505	-0.08481616	-0.5295372	-0.3995631	0.8972999	-0.1628225	0.4156	0.2024	0.3606	0.2412	0.3111	0.1951	0.4954	0.2096	0.3518	0.2036	0.522	0.08303	0.5740087	0.06689311	0.4721918	0.09560716	0.6109707	0.8397242	0.0001061723	0.6923495	0.1588348	0.05468325	0.1425983	0.05067323
chr20_4652872	-0.4867093	0.2226205	-0.3421759	0.342795	-0.5457841	-0.1962725	-0.62247	-0.2807776	0.5523859	-0.1252598	-0.8674053	-0.06111854	0.3041	0.1603	0.3076	0.2272	0.2962	0.1639	0.4207	0.1422	0.2984	0.1511	0.3587	0.06504	0.1273359	0.1704327	0.2898406	0.1417451	0.07841896	0.2374757	0.1794994	0.05064678	0.07725806	0.4125193	0.02399134	0.3483897
chr20_46532830	3.626791	0.2298056	1.554569	-0.4352086	1.265269	0.05260611	-14.96317	-0.1316782	0.7847801	0.09294459	1.209128	-0.01325551	0.7505	0.3164	0.631	0.4107	0.5764	0.3345	1.026	0.3066	0.6064	0.3164	0.7495	0.1183	0.001404834	0.4908234	0.05597066	0.3339538	0.07284765	0.8821781	NA	0.6826905	0.3034487	0.7805018	0.2855314	0.9114077
chr20_46532875	52.00102	-0.2599339	-2.624944	-0.3703478	1.575898	0.001735508	-3.950169	-0.610239	0.4155205	-0.1431407	-20.65662	-0.1374502	0.9616	0.3201	0.6085	0.403	0.5891	0.3116	1.264	0.2937	0.6451	0.3087	1.104	0.1062	0	0.4417075	0.000618821	0.4003211	0.0306462	0.9957773	NA	0.04701902	0.6225996	0.6591827	NA	0.1981156
chr20_46534360	1.109341	-0.1895721	0.3616584	-0.1592483	0.03458982	-0.1936413	-0.1403664	0.02148785	-0.9204703	-0.2560512	1.779128	-0.1280347	0.6263	0.246	0.5307	0.3329	0.4854	0.2504	0.7732	0.2649	0.4767	0.2633	0.6575	0.0982	0.1673271	0.4551014	0.5635409	0.6519307	0.950322	0.454043	0.9083456	0.9376539	0.08961962	0.3481648	0.04147284	0.1944545
chr20_46534380	-0.2744195	0.01287164	-0.3100995	0.1607104	-0.327562	0.01132339	0.6199234	0.1530529	-0.2969229	0.08365999	0.05472112	-0.0177142	0.3648	0.1556	0.2845	0.1885	0.2755	0.1582	0.4991	0.1502	0.2903	0.1676	0.3582	0.0602	0.4836738	0.9348733	0.2960514	0.4024289	0.2530548	0.9436563	0.2817843	0.3137262	0.327695	0.6226458	0.8865824	0.7689703
chr20_46534384	-0.04145253	0.4041703	-0.2568808	-0.127576	0.4306279	-0.06507282	-0.3020956	-0.1004429	0.3262039	-0.01862767	-0.4750395	-0.1961114	0.3927	0.1812	0.2991	0.1955	0.3045	0.1701	0.4599	0.1588	0.3257	0.1761	0.4115	0.06817	0.9226645	0.0282644	0.4124845	0.5221917	0.1779623	0.7061876	0.5597025	0.5323085	0.3436715	0.9170695	0.2927353	0.004103338
chr20_46534430	0.7884511	-0.3204621	0.08140808	-0.02719397	0.6233209	-0.1083062	1.086369	0.09094188	0.433583	0.4689586	-0.04405105	-0.09525987	0.439	0.1972	0.3603	0.2604	0.3678	0.2017	0.6035	0.2116	0.3738	0.2265	0.4452	0.06639	0.1065931	0.1111265	0.8330668	0.9196864	0.1150406	0.5989363	0.151189	0.6744488	0.2819949	0.04373218	0.9293999	0.1522334
chr20_46534452	-0.6361781	-0.1642382	-0.841563	0.04197681	-0.2004299	-0.003758417	0.0904825	-0.088319	-0.7748255	-0.09938306	-0.5191175	-0.1784845	0.2769	0.1141	0.2283	0.1437	0.2087	0.1236	0.3539	0.117	0.225	0.1274	0.2882	0.0521	0.02726757	0.1527105	0.0003321199	0.7725183	0.347615	0.9759277	0.8110077	0.4534482	0.0007925914	0.4390903	0.08456095	0.0006235622
chr20_46534481	0.7034167	-0.08436906	0.172114	-0.06274681	0.2009033	0.2461288	0.5103246	0.03261107	0.06423648	-0.08847789	0.1639603	-0.06010258	0.4122	0.1596	0.4162	0.1854	0.3043	0.1578	0.6473	0.1653	0.304	0.1629	0.4818	0.06353	0.1199996	0.6017733	0.7069036	0.7394569	0.5294113	0.1235092	0.547881	0.8457295	0.8404612	0.5920364	0.7655464	0.3450985
chr20_4653699	0.5869588	0.05091558	0.660636	0.2075624	-0.2543468	0.08888977	0.01761977	-0.3904355	-0.08138313	0.06773686	0.5264664	-0.1552987	0.3677	0.1589	0.2946	0.1805	0.2604	0.1415	0.498	0.138	0.2509	0.1389	0.4218	0.05067	0.1376847	0.7517337	0.03211592	0.2580371	0.3456518	0.5340237	0.9755234	0.005075967	0.7535291	0.6291389	0.2577704	0.002206229
chr20_4653774	-0.284046	0.00570514	-0.1131812	-0.005316203	-0.0223173	-0.2041712	0.5251247	-0.1214546	-0.4037229	0.20074	-0.4079686	-0.1430068	0.3626	0.1595	0.2879	0.1926	0.2692	0.1576	0.4953	0.1506	0.286	0.1631	0.3461	0.05953	0.4653611	0.9718318	0.7065587	0.9783915	0.936363	0.2007871	0.3570335	0.4252921	0.176166	0.2246339	0.2687658	0.01648469
chr20_4653839	0.4171982	-0.03719092	-0.5274975	-0.2167689	0.391673	0.1915581	-0.2936696	-0.199933	0.2744224	-0.05231783	0.7333667	-0.1033011	0.3006	0.1363	0.2634	0.1754	0.2474	0.1284	0.4271	0.1348	0.2598	0.131	0.3335	0.05399	0.1856042	0.7869185	0.05336838	0.22372	0.1250439	0.1389969	0.5341249	0.1416579	0.3077222	0.6921559	0.03816223	0.05606279
chr20_46546610	0.5471267	-0.08082923	0.1847602	0.07324162	0.3257053	0.09525397	-0.9370595	-0.3540419	0.9341006	0.03753617	-0.3828479	-0.3824366	0.4527	0.1977	0.4067	0.2415	0.3621	0.1737	0.541	0.1758	0.3944	0.18	0.4716	0.07116	0.2811896	0.6885833	0.678125	0.7685278	0.4017781	0.5891653	0.1451923	0.04742044	0.02952362	0.837472	0.4740771	8.290241e-08
chr20_46546672	0.3443751	0.1803446	-0.7526001	0.9540405	-0.3524554	-0.3878043	46.5762	0.03362134	-0.9719516	0.01227658	1.597467	-0.3745714	0.7536	0.2992	0.7667	0.4563	0.5344	0.338	1.008	0.319	0.7167	0.3122	0.8253	0.1175	0.7638845	0.565194	0.5285645	0.06281982	0.5772134	0.2802205	NA	0.920432	0.3442746	0.9702001	0.274379	0.001546787
chr20_46550819	-1.686077	0.4285004	0.3966557	0.2234504	-0.8745121	0.06682862	-1.924359	0.2110473	-0.3886891	-0.09789898	-0.5636992	0.233097	0.5218	0.224	0.4271	0.3062	0.4007	0.2381	0.7276	0.2059	0.3532	0.24	0.5519	0.08014	0.005842484	0.06227415	0.4010478	0.4872428	0.04554444	0.7851587	0.06962546	0.3158433	0.3032211	0.6921122	0.3943592	0.003740353
chr20_46550912	-1.470511	-0.4188528	1.206804	-0.3060732	1.820838	0.4694417	5.075348	0.3346301	-2.364271	0.04494579	-1.35761	0.3237161	0.7145	0.2762	0.8179	0.3905	0.6305	0.2677	1.033	0.2724	0.7134	0.3059	0.8992	0.1207	0.1498906	0.1449804	0.3959151	0.4705608	0.02498864	0.09110287	NA	0.2372071	0.02021296	0.8887497	0.508873	0.007759002
chr20_46550981	-0.6158505	-0.2280588	-0.2439339	0.203276	-0.1319018	-0.3394975	0.04238591	0.3309034	-1.08857	0.05484494	0.961839	0.01052523	0.5336	0.2212	0.4623	0.2982	0.4345	0.2191	0.6629	0.224	0.4702	0.2387	0.6073	0.09999	0.3290144	0.3146718	0.6398689	0.5152643	0.7845318	0.1305695	0.9618179	0.1499497	0.04102941	0.8234395	0.2082897	0.9165858
chr20_46551012	-1.316564	-0.2622382	-0.1738866	-0.03429208	-1.769618	0.2714047	-0.2406428	-0.0282329	0.2149513	0.1065223	-0.6515001	-0.05679709	0.5921	0.2442	0.5383	0.3429	0.5424	0.2667	0.7354	0.252	0.4777	0.2645	0.7277	0.1008	0.07315212	0.2977107	0.7854422	0.9251545	0.006126168	0.3267007	0.8245163	0.9136628	0.692614	0.697729	0.539167	0.5750748
chr20_46551566	-0.7034577	-0.08761599	-0.1084002	0.3062862	-0.09808384	0.2110627	-1.707528	-0.05661758	-0.3942955	-0.2912468	0.3320672	0.05872896	0.3959	0.1708	0.3512	0.247	0.3147	0.179	0.4595	0.161	0.3034	0.1703	0.4389	0.06892	0.1027476	0.6132524	0.7725849	0.2295172	0.7673536	0.2460174	0.0009650633	0.7285354	0.2155932	0.09194688	0.4966166	0.3952661
chr20_46551657	-0.0715389	0.09944152	-0.01126251	-0.01418824	0.7771308	0.1436723	-0.4587582	-0.2938982	-0.3684401	0.1026102	-0.3600046	-0.1309548	0.2815	0.1204	0.2407	0.1521	0.2383	0.1201	0.3675	0.1091	0.2093	0.1291	0.2754	0.04411	0.807341	0.4122628	0.9637765	0.9265416	0.001539162	0.2349856	0.2456548	0.007411579	0.08518637	0.4306029	0.2088781	0.003017655
chr20_46552525	-1.130826	-0.2496129	-0.5017603	-0.2547524	-0.1148167	0.2577629	-0.7556166	0.1698309	-0.4396293	0.1878932	-0.8507484	0.1905766	0.4761	0.1879	0.386	0.2202	0.3675	0.1966	0.5552	0.1961	0.3735	0.1997	0.561	0.07516	0.03673323	0.1919701	0.2304683	0.2591016	0.7713848	0.1986121	0.2576551	0.395755	0.2748903	0.3565675	0.2093442	0.01145708
chr20_46552588	-1.730275	-0.1227261	-0.932882	-0.04244665	-1.424955	-0.1572307	-1.975129	0.260612	-0.0526897	0.4352765	-0.5366483	0.05238396	0.5624	0.2306	0.519	0.2701	0.4464	0.2203	0.8457	0.2327	0.4417	0.2405	0.6745	0.09512	0.0109614	0.604556	0.1244347	0.8797307	0.004284733	0.4863176	0.2126331	0.2760639	0.9147722	0.07895874	0.5569424	0.5835426
chr20_46552602	-0.8790546	-0.1260255	1.019788	0.0007211484	-0.9635787	-0.3014485	-1.912176	0.5639305	-0.5559544	0.3243738	-0.4774958	0.1523963	0.5819	0.2258	0.4787	0.2938	0.4687	0.2343	0.771	0.2169	0.4818	0.238	0.7091	0.0886	0.2192361	0.586638	0.0614307	0.998128	0.06936214	0.2110152	0.1142374	0.01114686	0.3119443	0.1855854	0.6349241	0.08666028
chr20_46552605	-4.221206	-0.1702099	-1.378445	0.7404775	-1.319208	0.2392149	5.101123	0.09433514	-0.8801773	0.2796159	1.407457	0.3967409	0.8136	0.3189	0.7255	0.4042	0.7027	0.3323	1.074	0.3281	0.6095	0.2806	0.9169	0.1284	0.002556175	0.6129457	0.1910032	0.09380907	0.1816463	0.4971579	NA	0.7859271	0.2522671	0.3388405	0.5401069	0.002181758
chr20_46553879	0.3278854	0.4866038	-0.7206306	0.07081111	-0.2006033	-0.3309713	-0.222377	0.3220012	-0.7392328	0.1096184	2.426929	-0.203383	0.5419	0.2454	0.4416	0.2899	0.4201	0.2356	0.7497	0.2187	0.4223	0.2284	0.6593	0.08539	0.6110862	0.05457211	0.1431593	0.8151626	0.6647732	0.1721723	0.8443774	0.1508033	0.1125706	0.6403179	0.005644953	0.01763886
chr20_46553901	-0.1518372	-0.09270487	-0.2852936	0.3386648	-0.2498936	-0.1459087	-0.4891106	-0.006302937	0.06045345	0.06493433	0.1258701	-0.1965145	0.4358	0.1868	0.3678	0.2649	0.3476	0.1978	0.5691	0.191	0.3295	0.177	0.4795	0.07185	0.7538368	0.6258734	0.4707219	0.2176538	0.5002591	0.4696288	0.479756	0.9741593	0.862475	0.7180485	0.8178142	0.006372018
chr20_46554079	NA	NA	NA	NA	NA	NA	NA	NA	NA	NA	NA	NA	NA	NA	NA	NA	NA	NA	NA	NA	NA	NA	NA	NA	NA	NA	NA	NA	NA	NA	NA	NA	NA	NA	NA	NA
chr20_46554090	NA	NA	NA	NA	NA	NA	NA	NA	NA	NA	NA	NA	NA	NA	NA	NA	NA	NA	NA	NA	NA	NA	NA	NA	NA	NA	NA	NA	NA	NA	NA	NA	NA	NA	NA	NA
chr20_46555515	0.2529337	0.1506268	0.4666182	-0.1862452	-0.2459889	0.09129667	0.1126835	-0.03085299	0.3196528	-0.02376303	-0.4228185	-0.1343203	0.2998	0.116	0.2828	0.1399	0.2226	0.121	0.4667	0.1225	0.235	0.1236	0.303	0.04883	0.4208962	0.1971405	0.1135038	0.1874429	0.2813261	0.4538728	0.830906	0.802615	0.1861241	0.8486954	0.1835704	0.006005296
chr20_46555543	1.211103	-0.0360283	0.230463	0.4480741	0.3393398	0.177664	-1.124284	-0.3083578	-0.3023652	-0.1144215	-0.409699	-0.153399	0.6171	0.1963	0.5494	0.2512	0.4293	0.1994	1.249	0.2042	0.4061	0.2313	0.6101	0.0955	0.1225114	0.8571792	0.7259623	0.0842504	0.4752868	0.3826085	NA	0.1393385	0.4962519	0.6303217	0.5946791	0.1098359
chr20_46555569	0.5221962	0.3495567	-0.08682277	-0.0230426	0.3780018	0.2697776	0.04128227	-0.2965926	0.6047011	-0.3709755	0.1193123	-0.1805037	0.4867	0.1991	0.4437	0.2275	0.3818	0.1894	0.6355	0.1994	0.3716	0.1927	0.5095	0.08166	0.3486142	0.08533544	0.8607946	0.9214319	0.3601652	0.1619334	0.9599982	0.1449632	0.1308484	0.05888327	0.8403069	0.02759143
chr20_46555899	-0.09950157	0.08369475	-0.2088707	0.2897368	0.4961495	-0.195364	0.2830098	0.1015294	-0.69287	-0.002648243	-0.1193983	-0.1816254	0.3391	0.1688	0.3258	0.2432	0.3141	0.161	0.4574	0.1597	0.2875	0.1617	0.3626	0.05868	0.7825152	0.6250491	0.5444339	0.2478517	0.1337057	0.2310684	0.58217	0.5302716	0.02098608	0.9871052	0.7589389	0.002002572
chr20_46556686	1.321204	-0.02158587	-0.5053439	0.1529509	0.2598088	-0.1318421	2.934235	0.04210261	0.1251201	0.06947081	0.2109855	-0.08728545	0.4255	0.1421	0.2829	0.1989	0.2712	0.1361	0.6129	0.1337	0.2844	0.142	0.3642	0.05818	0.004954872	0.8804769	0.08665234	0.4510777	0.3564795	0.3372055	0.0001550351	0.7549825	0.6731878	0.6281918	0.5895244	0.1342049
chr20_46556728	-0.04457752	-0.1682172	-0.09626951	-0.2441076	0.7545912	-0.143427	-0.7142401	-0.04105224	-0.2637521	0.1807285	-0.9199862	-0.2501962	0.326	0.1526	0.3013	0.219	0.265	0.1612	0.4695	0.1515	0.2805	0.1493	0.3034	0.05275	0.8971435	0.2759641	0.7606207	0.2767768	0.006037998	0.3798843	0.1792118	0.7888193	0.3667681	0.2313305	0.003860705	2.174921e-06
chr20_46559627	-0.7091537	-0.04788846	-1.159213	0.302569	-0.5342371	-0.08633495	0.7382941	0.202965	0.02697587	0.1257437	-0.6504131	-0.0498717	0.6037	0.2426	0.4618	0.3385	0.4907	0.2532	0.7652	0.2498	0.4854	0.3043	0.597	0.09411	0.3490325	0.848134	0.02597989	0.4003003	0.3428054	0.7415025	0.5344972	0.4314274	0.9612473	0.6938571	0.382109	0.5977923
chr20_46559658	1.054071	-0.1206462	0.3545594	-0.08486519	-0.6041182	0.2126345	0.9845388	-0.05798579	0.8309249	-0.09553445	0.4274886	0.05611353	0.3502	0.1589	0.3007	0.2382	0.2863	0.1726	0.4839	0.17	0.308	0.1698	0.3884	0.05719	0.004812707	0.4534883	0.2607829	0.7293262	0.04320118	0.2249537	0.07499115	0.7367744	0.01026839	0.5792647	0.3104731	0.3272977
chr20_46559672	1.585524	-0.2570304	0.2341158	-0.9808521	-0.646231	0.3645428	0.9906078	-0.1801036	-0.5608758	0.08716797	3.403637	-0.03934903	0.5436	0.2466	0.479	0.3113	0.4698	0.2621	0.7307	0.2285	0.4418	0.2809	0.8685	0.08862	0.0143602	0.3124435	0.6678939	0.002751053	0.2246356	0.1795213	0.354689	0.4428753	0.2547418	0.7658387	0.0520648	0.6582919
chr20_46559713	0.3814538	-0.0005101792	-0.183652	0.2340594	-0.1561039	-0.1561441	-0.06034657	-0.08782134	0.2288461	0.3263653	0.4699432	-0.05485006	0.4415	0.2023	0.4223	0.257	0.4042	0.1918	0.6157	0.1968	0.4157	0.2098	0.4817	0.07272	0.4382042	0.9980294	0.6934302	0.3787799	0.723901	0.4242996	0.9384387	0.6617345	0.6165908	0.1282646	0.3925802	0.4518907
chr20_46559749	0.06977969	-0.09423854	0.07839072	-0.01678155	0.2534851	-0.2607063	-0.7219791	0.3267772	0.2886848	0.2016227	-0.1336065	0.005081848	0.3795	0.1602	0.3474	0.203	0.3177	0.1651	0.4579	0.1703	0.3185	0.1826	0.4611	0.06405	0.8649177	0.561471	0.8324225	0.9354845	0.4493263	0.1193728	0.1610025	0.05865065	0.3902375	0.2776505	0.7970904	0.9368903
chr20_46559812	-1.028529	-0.2969318	0.551655	0.014154	0.9166035	-0.1087749	-2.77193	0.2204918	-0.7709255	-0.2311232	-1.107044	-0.03766803	0.5279	0.2402	0.4833	0.307	0.4512	0.2324	0.8314	0.2273	0.5128	0.2558	0.5751	0.08895	0.09797765	0.2301415	0.3176621	0.9650018	0.0698413	0.64894	0.06393301	0.3448344	0.1968247	0.3824068	0.1153082	0.6731742
