## Supplementary material for "DNA methylation signatures of early life adversity are exposure-dependent in wild baboons": Table S2C (part 111 of 176)

habitat_quality_bhat	mat_loss_high_quality_bhat	mat_loss_low_quality_bhat	drought_high_quality_bhat	drought_low_quality_bhat	big_grp_high_quality_bhat	big_grp_low_quality_bhat	low_rank_mom_high_quality_bhat	low_rank_mom_low_quality_bhat	competing_sib_high_quality_bhat	competing_sib_low_quality_bhat	age_bhat	habitat_quality_se_beta	mat_loss_high_quality_se_beta	mat_loss_low_quality_se_beta	drought_high_quality_se_beta	drought_low_quality_se_beta	big_grp_high_quality_se_beta	big_grp_low_quality_se_beta	low_rank_mom_high_quality_se_beta	low_rank_mom_low_quality_se_beta	competing_sib_high_quality_se_beta	competing_sib_low_quality_se_beta	age_se_beta	habitat_quality_pvalue	mat_loss_high_quality_pvalue	mat_loss_low_quality_pvalue	drought_high_quality_pvalue	drought_low_quality_pvalue	big_grp_high_quality_pvalue	big_grp_low_quality_pvalue	low_rank_mom_high_quality_pvalue	low_rank_mom_low_quality_pvalue	competing_sib_high_quality_pvalue	competing_sib_low_quality_pvalue	age_pvalue
chr20_46562152	0.7764781	-0.1929443	0.1455253	0.182388	0.2131805	-0.3738734	0.3480122	0.1901263	-0.1971992	-0.04120446	0.497066	-0.2072906	0.4698	0.2177	0.3908	0.2689	0.343	0.2054	0.5955	0.1963	0.361	0.211	0.5232	0.06913	0.144556	0.3870233	0.7317754	0.5135679	0.5593459	0.07484541	0.6387241	0.342262	0.6104567	0.8486155	0.4181461	0.002777115
chr20_46562570	-0.1114856	0.1244194	-1.031051	0.04265404	0.2815923	-0.2275988	0.3038726	0.0536541	-0.09034268	0.1220365	-0.1759287	-0.1440145	0.2886	0.1423	0.2649	0.1921	0.2631	0.1482	0.3778	0.1368	0.2658	0.1413	0.3009	0.05365	0.711486	0.3867929	0.000174605	0.8275028	0.3018013	0.1288139	0.4564465	0.6976305	0.7431663	0.3925487	0.5771321	0.007351928
chr20_46562616	0.04709963	-0.03250421	-0.2156157	0.1207697	0.3242809	0.1875928	-0.1152108	0.2481357	-0.3043555	-0.1854631	0.1980156	0.02513787	0.2814	0.1282	0.2776	0.1813	0.2451	0.1284	0.3838	0.1352	0.2567	0.1264	0.3033	0.04798	0.8723986	0.8014655	0.4555549	0.5124083	0.1995975	0.1473629	0.7816301	0.06899206	0.2518295	0.14553	0.5338648	0.6007512
chr20_46562711	0.9850528	0.4639549	0.858141	-0.4059709	0.6572772	-0.2010759	-0.8735146	0.2576575	-0.4852115	-0.2069072	-0.1896024	0.2970727	0.5234	0.2234	0.4471	0.2708	0.4023	0.2101	0.6784	0.219	0.4002	0.2098	0.5322	0.09306	0.1087911	0.042939	0.08601077	0.1489813	0.1347173	0.3494343	0.3441497	0.2509858	0.2665263	0.3349141	0.7629436	0.001480812
chr20_46562740	0.1622153	0.02148758	-0.3420076	-0.0257098	0.7346547	-0.04627992	0.5773745	0.3681998	-0.5703018	-0.2883079	-0.438839	0.2793588	0.4323	0.1709	0.3877	0.2471	0.2994	0.1733	0.5308	0.1879	0.3511	0.1954	0.4179	0.09189	0.7350895	0.9014086	0.4161329	0.9196936	0.01922202	0.7925427	0.3566017	0.05427332	0.1282798	0.1478875	0.3400769	0.002467638
chr20_46562743	-0.429321	-0.07513233	0.1250235	0.0108458	0.2852197	-0.2125485	0.3955945	0.2681979	-0.5467228	-0.02051331	-0.4407087	0.2682194	0.4208	0.1893	0.358	0.2776	0.3494	0.1872	0.5796	0.1969	0.336	0.2266	0.4379	0.08236	0.354694	0.696744	0.7443627	0.970059	0.4443527	0.2647061	0.5780778	0.1817333	0.1253863	0.9297402	0.3655766	0.001172008
chr20_46562749	-0.2510475	-0.04510785	-0.4363439	-0.1190938	0.4491281	-0.03891526	0.3182652	0.264325	-0.8667749	-0.06142572	-0.5517582	0.2784109	0.3999	0.1735	0.3332	0.2353	0.3229	0.1796	0.4908	0.1764	0.3094	0.1766	0.4109	0.08065	0.5650253	0.7979164	0.2169338	0.6227724	0.1880356	0.8312067	0.5720826	0.1402278	0.007721577	0.7320821	0.2208737	0.0005799053
chr20_46562758	-0.1638491	-0.1302854	-0.8995484	-0.2568193	1.149888	-0.06973792	0.2987702	0.2371201	-0.7467541	-0.1422543	-1.110365	0.4264983	0.4525	0.1995	0.405	0.2707	0.4343	0.2056	0.5386	0.2146	0.3765	0.2179	0.4757	0.09312	0.7467667	0.522217	0.04227575	0.3610841	0.01708158	0.7399302	0.6402261	0.2804998	0.06614135	0.5240239	0.04005761	5.110674e-06
chr20_46562760	-0.03940003	-0.1656844	-0.6500867	-0.2694619	1.06017	-0.1959028	-0.3401722	0.3060892	-0.6563091	-0.1371121	-1.215558	0.4626368	0.4726	0.1932	0.3955	0.3086	0.4482	0.2214	0.6285	0.206	0.3693	0.2196	0.4846	0.09793	0.9414314	0.4001114	0.1311224	0.4062237	0.03447205	0.3882049	0.6737659	0.145946	0.0986278	0.5424375	0.02822354	2.583197e-06
chr20_46562767	0.3666688	-0.3511899	-0.2295494	-0.2617589	0.6097392	-0.06685697	0.9554791	0.2311477	-0.3992889	-0.07157089	-0.7263386	0.3390921	0.4337	0.184	0.3823	0.3038	0.3487	0.1986	0.5509	0.1923	0.3584	0.2167	0.4669	0.08399	0.4461835	0.060648	0.5790093	0.4117076	0.1012436	0.7414486	0.1477632	0.2381666	0.2983044	0.7471282	0.1689183	5.745526e-05
chr20_46562769	-0.4822609	-0.07737424	-0.3753325	-0.09172897	0.1107896	0.09375056	0.1200551	0.1105924	-0.7207545	0.06033031	-0.7371454	0.3269094	0.4217	0.2035	0.3766	0.2475	0.3302	0.1976	0.5382	0.19	0.3417	0.2139	0.4445	0.08405	0.2997578	0.7096983	0.3558727	0.7195268	0.7514685	0.641866	0.8508725	0.5676863	0.04743922	0.7829158	0.1374028	0.0001063182
chr20_46562784	-0.3413928	-0.007408716	-0.09172087	-0.09014626	0.6030586	-0.1281056	0.1545073	0.1763426	-0.6719811	0.0560504	-1.460243	-0.05770714	0.3895	0.1596	0.3907	0.2116	0.3282	0.1557	0.5031	0.1605	0.3327	0.1945	0.391	0.07054	0.4195108	0.9634493	0.8289089	0.6771354	0.0826183	0.4163684	0.7906909	0.2781591	0.05681654	0.7774272	0.0005874879	0.4144778
chr20_46562848	0.6198151	0.04124681	-0.9633186	0.2896481	0.9111646	0.2374777	1.841182	-0.03051924	-0.01582751	-0.1234428	0.7299927	0.1806388	0.4509	0.1807	0.3559	0.2657	0.3507	0.1867	0.6434	0.1974	0.3398	0.2119	0.5107	0.0794	0.2198419	0.8223654	0.01142295	0.2932823	0.01496941	0.2114421	0.02847527	0.8795309	0.965058	0.5691369	0.2190957	0.02333742
chr20_46562909	0.2902586	0.08917175	-0.1639797	0.2334611	0.4210957	-0.07152413	1.03092	0.2890763	0.1231428	-0.06396489	0.1630011	0.1984885	0.4594	0.1883	0.3534	0.2419	0.3627	0.1948	0.6672	0.1839	0.3304	0.189	0.4594	0.08057	0.5746598	0.6418664	0.6642415	0.3490408	0.2792768	0.7187476	0.249755	0.1223191	0.7250053	0.7396334	0.7526436	0.01406714
chr20_46562935	0.407339	0.1790146	-0.4610691	0.3200957	0.8348708	-0.03248594	0.2974247	0.176139	0.02425873	-0.1411486	-0.0004219323	0.2144322	0.4649	0.2219	0.3915	0.2651	0.3841	0.2005	0.6189	0.1956	0.3765	0.2343	0.5013	0.08453	0.4379007	0.4315025	0.2785011	0.2443223	0.04476617	0.873878	0.705822	0.377176	0.9524017	0.5581056	0.9994189	0.01148192
chr20_46562999	0.3370777	0.1336319	-0.1082739	0.04455301	0.4044952	-0.1540644	0.8200549	0.4273588	-0.2065427	-0.1020704	-0.5668748	0.08540913	0.4637	0.1737	0.3504	0.2303	0.3704	0.1984	0.598	0.1833	0.3489	0.2231	0.5135	0.07871	0.5195399	0.4486719	0.7722675	0.8506758	0.310404	0.4465988	0.2717179	0.02190739	0.5790436	0.6556128	0.343495	0.2793658
chr20_46563654	-2.400628	0.05025962	-0.6431598	0.234942	-0.7339892	-0.008899319	-1.358387	-0.147945	-0.3740882	0.4035229	-1.639723	0.2172662	0.6036	0.2443	0.4618	0.354	0.5133	0.2418	0.8222	0.2375	0.4405	0.2373	0.5946	0.09513	0.001519372	0.8418752	0.2167101	0.5347959	0.2197514	0.9715117	0.3470153	0.5451106	0.4458194	0.09855411	0.02660652	0.02299429
chr20_46563683	-0.4224868	-0.07836185	0.3406938	-0.2608945	-0.5804258	0.2299851	-0.4299367	0.009026084	-0.07005509	-0.112333	-0.3393833	0.1039743	0.279	0.1389	0.2266	0.1836	0.2282	0.1365	0.3823	0.1455	0.2397	0.1531	0.3206	0.05136	0.1459023	0.5763723	0.1430864	0.1624621	0.01327207	0.09509706	0.2987218	0.9510607	0.7766087	0.4684071	0.3160008	0.04320226
chr20_46564408	1.783413	-0.1285346	0.1496218	-0.6878244	-0.302763	0.4238245	-6.406348	-0.6587021	-0.4500657	-0.1310104	-0.04483921	-0.1547446	0.7137	0.2752	0.5146	0.3915	0.5081	0.3281	1.094	0.2657	0.4943	0.2899	0.6645	0.1121	0.08006532	0.6534142	0.8031279	0.1059525	0.6077945	0.2223714	NA	0.01684794	0.4286526	0.6653714	0.9597832	0.1701523
chr20_46565	0.6399332	-0.09625018	-0.08015431	0.02002127	0.3591748	0.01992235	-0.1948793	-0.105899	0.09990991	-0.005704649	0.5423847	-0.1484937	0.3456	0.1529	0.3166	0.1988	0.2979	0.1556	0.4535	0.1441	0.2998	0.149	0.3543	0.05766	0.08228785	0.5338789	0.8102149	0.9213761	0.249754	0.899355	0.7017248	0.4670856	0.750541	0.9698002	0.1522702	0.01013912
chr20_46569628	-1.136932	0.09667472	0.3911373	0.1261077	-0.2385431	-0.07669795	-1.386229	0.2340093	-0.08199565	-0.1207919	-0.5119776	0.08682069	0.3207	0.1175	0.2177	0.1438	0.2171	0.1191	0.4472	0.1134	0.2224	0.1316	0.325	0.04562	0.000785358	0.4138918	0.0795011	0.3854756	0.2834667	0.5225655	0.005561672	0.04033883	0.719257	0.362881	0.1362773	0.05728284
chr20_46574302	8.660368	0.5827271	-5.884364	1.274892	-4.05932	0.1989051	-0.5780367	-1.360033	5.614384	1.121925	3.534788	-0.05380398	1.064	0.5408	0.8786	0.5949	0.8476	0.4557	1.36	0.4602	0.9228	0.6021	1.122	0.1748	NA	0.3647433	0.001381853	0.08496605	0.01104358	0.6976255	NA	0.00869628	0.01907469	0.1368194	NA	0.761841
chr20_46581008	-0.1546108	0.1878821	0.2718415	0.1921762	-0.2487708	-0.08474438	-0.2256428	0.1448626	0.04884619	-0.06197211	0.1933566	0.01535231	0.3218	0.1474	0.2688	0.205	0.2327	0.1301	0.4643	0.1454	0.2562	0.1536	0.3607	0.05837	0.6491816	0.2074105	0.3300096	0.3588621	0.2984724	0.5183813	0.6668856	0.3242725	0.8537835	0.6901317	0.6170943	0.7928831
chr20_46581046	-0.1792682	0.1228363	-0.03465944	-0.1229421	-0.5086876	0.02082828	-0.1431613	0.1906799	-0.215609	-0.1229045	0.5459719	0.04651042	0.2286	0.1043	0.1829	0.132	0.1604	0.1	0.3055	0.1019	0.1803	0.1069	0.2343	0.03891	0.445204	0.2414793	0.8522073	0.3558873	0.00174624	0.8358234	0.6554458	0.06267285	0.2395001	0.252986	0.02349044	0.2323106
chr20_46582631	-1.172311	0.3516217	-0.3632079	0.9652781	-2.439692	0.5467485	0.09787377	-0.7295016	14.09962	1.855379	-0.3471658	0.1969545	1.571	0.5764	1.157	0.7471	1.159	0.6707	2.284	0.5932	1.046	0.6774	2.244	0.2934	NA	0.6181335	NA	0.3904345	NA	0.5454112	NA	0.3221568	NA	0.04392265	NA	0.521042
chr20_46584087	0.02745145	-0.01717823	-0.06352168	-0.08811627	-0.03581521	0.168486	-0.1208068	0.08015184	-0.01715919	0.01439478	-0.2170261	-0.08534072	0.2611	0.1101	0.2016	0.149	0.1909	0.1058	0.3674	0.1118	0.196	0.1133	0.2354	0.03761	0.919161	0.8767619	0.7576119	0.5586937	0.8538863	0.1132946	0.7597423	0.4762004	0.9315866	0.8995482	0.3702324	0.02336025
chr20_46585846	0.1258584	0.0977868	-0.6467724	0.5374603	-0.08907999	0.03455201	-7.174393	-0.4352793	-1.19711	-0.2506665	-0.1123669	-0.2756523	0.7689	0.2741	0.5566	0.3943	0.5183	0.2918	1.114	0.2508	0.4813	0.2899	0.6236	0.09432	0.9166488	0.7315288	0.3343586	0.2103365	0.8831457	0.9098271	NA	0.0929392	0.02924205	0.4079344	0.8879783	0.003620153
chr20_46589458	-0.006098243	-0.2680365	-0.5068215	-0.3047617	0.1602319	-0.02474862	-1.032074	0.2574805	-0.5219276	0.6102676	4.075419	-0.07845314	0.6318	0.2768	0.6785	0.3213	0.5649	0.2411	0.6949	0.2452	0.5443	0.3082	0.9156	0.1108	0.9940305	0.3521099	0.5831928	0.3690611	0.8149434	0.9206455	0.2855089	0.308665	0.4211605	0.05960362	0.07349562	0.4816189
chr20_46589478	-1.621342	-0.1734293	0.3591414	0.5526178	-3.301993	0.1150034	-35.66349	-0.1227501	1.084921	0.8168199	2.026052	-0.07810628	0.7711	0.3295	0.7234	0.4164	0.659	0.3477	0.9845	0.3716	0.6044	0.3515	0.8712	0.1089	0.180643	0.6192261	0.7317695	0.2275847	0.0001641028	0.7564717	2.107413e-10	0.7590909	0.1526962	0.02959082	0.25358	0.4758682
chr20_46589781	-1.21134	0.07876283	-0.07831518	-0.04292837	-0.6697883	-0.055219	-1.469687	0.07323148	-0.4515169	0.07585239	-0.9739173	-0.06426316	0.3837	0.1721	0.3355	0.2446	0.295	0.1707	0.4995	0.1694	0.2871	0.1891	0.3909	0.06638	0.00355284	0.6521129	0.82595	0.8648739	0.0300503	0.7499253	0.01080416	0.6700705	0.1319459	0.6936652	0.02183445	0.3340567
chr20_46589804	-0.776995	0.102804	0.2931959	-0.1202165	-0.5558568	-0.05623073	-0.8697461	-0.1569922	0.1413761	0.2420662	-0.7294839	-0.09373828	0.4046	0.1825	0.3557	0.2467	0.3287	0.1919	0.5225	0.1801	0.3455	0.1903	0.4664	0.07068	0.07905488	0.5796819	0.4410799	0.6367578	0.110241	0.773672	0.1558141	0.3912012	0.7009828	0.2117458	0.1664998	0.1858626
chr20_46589812	-0.1289293	-0.0102695	0.4162224	0.198541	-0.7441698	-0.06981247	-0.7194267	-0.06156778	-0.0491176	0.06537748	-0.6200204	-0.05537815	0.3791	0.1679	0.3606	0.2411	0.3331	0.182	0.5311	0.1723	0.3177	0.1825	0.4222	0.06694	0.752984	0.9519198	0.2816625	0.4241816	0.03516192	0.7060409	0.2510665	0.7248496	0.8834526	0.7246759	0.1831096	0.4091305
chr20_46589824	-0.5025157	0.08506712	0.5934747	-0.113067	-0.7052096	0.006759454	-0.6323198	0.02026277	-0.09455214	0.3164995	-1.390243	-0.05946779	0.4035	0.1703	0.3585	0.241	0.3135	0.189	0.5303	0.1739	0.32	0.1939	0.4157	0.06584	0.2544912	0.6225662	0.1222493	0.6488722	0.03267351	0.9719843	0.3120582	0.9086478	0.7795246	0.1093097	0.002352578	0.3674517
chr20_46589831	-0.7509116	0.03651698	0.6060378	-0.005732178	-0.6926188	-0.004558349	-1.204401	0.04811469	-0.4002315	0.1414494	-1.225042	-0.05862042	0.3644	0.1677	0.3358	0.2356	0.3002	0.1678	0.4794	0.1653	0.2771	0.1813	0.3897	0.06132	0.05498531	0.8300262	0.08913809	0.9811356	0.02775195	0.9786351	0.02746862	0.7740582	0.1651985	0.4429235	0.003791234	0.3399943
chr20_46589840	0.5337826	-0.0464022	0.7075866	0.1334259	-0.2033358	-0.1356153	-0.08611698	-0.1556088	0.384857	-0.1059999	0.06963561	-0.03202727	0.3293	0.144	0.2955	0.1862	0.2886	0.1415	0.4227	0.1436	0.2612	0.1473	0.3439	0.0522	0.12588	0.7498183	0.02216044	0.4814068	0.4999425	0.3427382	0.8535154	0.2835423	0.1549482	0.4766075	0.8492014	0.5400663
chr20_46589855	-0.41742	-0.08359376	0.3526678	-0.126861	-0.7389796	-0.1566862	-0.507169	-0.01456453	0.1276182	-0.1342299	-0.3064387	-0.05920819	0.352	0.1473	0.2806	0.1767	0.274	0.1426	0.4413	0.1446	0.2673	0.1527	0.35	0.05486	0.2670172	0.5745819	0.227686	0.479785	0.009492425	0.276793	0.3023999	0.9206108	0.6454716	0.3849925	0.4121242	0.2811969
chr20_46589877	-0.1572259	0.04135674	-0.04207797	-0.2838257	-0.06420432	-0.1688038	0.1425147	-0.002013661	0.3108598	-0.0305435	0.009192773	0.02578707	0.305	0.1505	0.2709	0.1953	0.2431	0.1399	0.3957	0.1421	0.2502	0.1642	0.3258	0.05467	0.623474	0.7858791	0.8811445	0.1540718	0.7978089	0.2321897	0.740824	0.9888085	0.229004	0.8544141	0.9787178	0.6376546
chr20_46589894	-0.5687649	-0.01727419	0.1900568	-0.1884698	-0.791069	-0.1313658	-0.6207508	-0.06684975	0.007787874	0.05292298	-0.4983245	-0.08199716	0.3247	0.1452	0.2758	0.1964	0.2648	0.1451	0.4307	0.1389	0.2724	0.1557	0.335	0.0602	0.0975695	0.9062994	0.5077253	0.3467394	0.003966927	0.3703782	0.1933507	0.6336368	0.978054	0.7370532	0.1610398	0.1739538
chr20_46589936	-0.1068793	0.1157827	0.8452852	0.206831	0.02128107	-0.1232631	-0.4369953	0.1116501	0.07098005	-0.08239976	-0.5451203	-0.1001208	0.3077	0.1373	0.3396	0.165	0.2575	0.1262	0.4042	0.1252	0.2332	0.1331	0.2877	0.05005	0.7410247	0.4035511	0.01922515	0.2163323	0.9363502	0.3325854	0.3227201	0.3762876	0.7672437	0.5394973	0.06957871	0.04572658
chr20_46589947	-0.5830022	-0.4846964	-0.9591219	0.1863687	-1.063297	-0.08337424	8.677946	-0.5138293	1.321137	0.06397087	0.8593889	-0.06533199	0.7456	0.3474	0.6307	0.4768	0.6723	0.3507	1.061	0.3718	0.6646	0.3671	0.7475	0.1175	0.6023187	0.190767	0.2379509	0.73116	0.241675	0.8238177	NA	0.1995157	0.1374554	0.8712322	0.4450512	0.5808351
chr20_46603013	79.73685	-0.3465839	-277.5699	0.1435417	1.79002	0.1948565	-1.705301	-0.0293769	0.9579827	-0.2530394	-1.908956	0.01340536	0.9911	0.4246	1.004	0.5611	0.7879	0.4355	1.192	0.4206	0.7683	0.4307	0.8762	0.1459	0	0.4598911	NA	0.8322973	0.1618023	0.6871152	NA	0.9494744	0.4248012	0.5959576	0.2937145	0.9275742
chr20_46605133	0.2953137	0.02460403	0.08479621	0.4330899	0.4524963	0.1208844	-0.1666857	-0.07604623	-0.420969	-0.2623409	0.3626765	-0.1101884	0.4792	0.201	0.4412	0.2822	0.3885	0.213	0.5893	0.2008	0.373	0.2221	0.5742	0.08459	0.5885776	0.9045545	0.8630625	0.1409359	0.2831653	0.5792307	0.8192408	0.7106355	0.2950288	0.2494517	0.6050743	0.1943048
chr20_46605651	2.007913	-0.3600799	-1.700406	-0.06324961	0.1909381	-0.001116655	9.356592	0.02001734	-0.5954583	0.0323481	4.570425	0.08961347	0.7333	0.2431	0.6504	0.3085	0.5965	0.3076	0.9533	0.2604	0.6989	0.2751	0.8227	0.09586	0.0626443	0.1507844	0.04704694	0.845375	0.7972449	0.9972439	0.003033127	0.9408357	0.5422843	0.9099912	0.001587965	0.3520958
chr20_46605657	3.810816	-0.154501	1.103063	-0.1195194	1.637137	0.7774642	-4.981275	-0.6326222	-1.765271	-0.5402525	2.773982	0.1885503	0.8356	0.3356	0.6824	0.4301	0.6581	0.3648	1.106	0.2997	0.606	0.3166	0.8235	0.1163	0.01223481	0.6645258	0.237369	0.8019134	0.06106231	0.04721834	NA	0.04402812	0.02049396	0.1055247	0.05600195	0.1073457
chr20_46605678	2.013327	-0.02013095	-1.035295	-0.4802487	-2.857178	0.4115739	3.900968	-0.3431203	-0.8113382	-0.7290763	5.635093	-0.04975644	0.6953	0.3129	0.7163	0.4021	0.6678	0.2981	0.9839	0.2878	0.6526	0.3416	0.8014	0.1233	0.03742096	0.9512747	0.3131927	0.2741554	0.001449255	0.1875421	0.4785797	0.2535473	0.3461896	0.04486579	2.601839e-05	0.6888174
chr20_46605682	3.422543	-0.3973557	-2.21972	-0.3289101	-0.232669	0.4388425	-1.244633	-0.6500738	-1.838838	-0.217067	12.64072	-0.06777002	0.8091	0.323	0.663	0.4145	0.6328	0.3702	1.297	0.3105	0.6775	0.3295	0.9208	0.11	0.01292297	0.2443173	0.01219767	0.4702123	0.7758728	0.2708103	NA	0.04657397	0.045899	0.5339498	8.584372e-08	0.5403046
chr20_46610196	0.302014	-0.2561175	1.479091	-0.5219404	0.2771995	0.6874329	-3.26069	-0.2615118	0.3911066	0.2840602	0.8442902	0.01054156	0.6891	0.2932	0.5768	0.371	0.5243	0.3104	0.7205	0.2947	0.5102	0.2755	0.7374	0.1238	0.750787	0.4036421	0.03619384	0.1914014	0.6525596	0.03526724	0.001699335	0.3964523	0.5097048	0.3216024	0.439305	0.9326629
chr20_46610240	0.2427705	-0.144031	0.3570096	-0.4460232	-0.04781151	0.1948203	-0.6144337	-0.09907096	-0.1841684	-0.09061864	0.6815582	-0.0188991	0.2925	0.1377	0.2806	0.1635	0.2213	0.1325	0.4325	0.1337	0.2219	0.1436	0.3795	0.05592	0.4273784	0.3001961	0.222013	0.007118242	0.8331279	0.1450121	0.2002247	0.4627405	0.41836	0.5322935	0.09659575	0.7357868
chr20_46610290	8.926866	-0.5300262	1.704403	-0.6608911	0.3678229	-0.3049366	0.4097287	1.098883	0.6792922	0.1482151	5.673936	0.121524	0.9297	0.4525	0.7701	0.5553	0.7757	0.434	1.335	0.4104	0.7834	0.453	0.8783	0.1156	0.0004054029	0.2962314	0.1579893	0.322277	0.7647439	0.5267346	NA	0.01461792	0.58994	0.7705241	0.002010651	0.2963939
chr20_46610301	0.8633901	-0.06561959	-0.0414165	-0.2815337	0.09274234	0.245943	0.446749	-0.3063002	-0.4543339	-0.2210781	0.988766	-0.1436003	0.5443	0.2239	0.4473	0.2952	0.4062	0.209	0.6512	0.2335	0.3707	0.2208	0.5868	0.07918	0.1832939	0.7751578	0.9340002	0.3621881	0.8347352	0.2498257	0.6026178	0.2021266	0.2549998	0.3287931	0.1724388	0.07062222
chr20_46610544	0.1296962	0.2069517	0.03682088	-0.1049819	-0.2536414	0.1408543	0.8619223	-0.02131537	0.09224501	0.2321149	0.07133335	0.03044572	0.3725	0.1593	0.2802	0.1898	0.2711	0.152	0.4353	0.1509	0.2787	0.1726	0.3692	0.06165	0.7466044	0.1996525	0.899617	0.5870856	0.3678203	0.3597164	0.07464758	0.8889465	0.7505843	0.1852936	0.8574978	0.6220773
chr20_46610547	0.2378494	0.006418451	-0.06247647	0.04492133	0.08769661	0.07743074	0.7372564	0.01441718	-0.03028611	0.3303552	0.2078466	0.03218189	0.3113	0.1686	0.2765	0.2116	0.2788	0.1815	0.4671	0.1574	0.2967	0.1779	0.3706	0.0687	0.467785	0.9700671	0.8280949	0.8356299	0.7625925	0.6748288	0.1628346	0.9279264	0.9223451	0.06764715	0.6024349	0.6402608
chr20_46610557	0.1728527	0.2287455	-0.1858671	0.09283952	-0.1309346	0.1542293	0.1633489	-0.001249669	-0.2973419	0.07991224	0.1167882	0.0619992	0.3389	0.1571	0.2548	0.1836	0.2568	0.1555	0.4289	0.1488	0.2387	0.1485	0.3411	0.05946	0.6313288	0.1504425	0.4805702	0.6191424	0.6221741	0.3272028	0.7308113	0.9933738	0.226408	0.5946131	0.747564	0.2979408
chr20_46610563	0.2316672	-0.1249328	0.4520478	0.1563983	0.3486682	-0.05939343	0.01329269	0.2637017	0.2906253	0.1301966	-0.1615937	-0.05210552	0.3203	0.1479	0.2969	0.2054	0.2561	0.147	0.4365	0.1496	0.2833	0.1685	0.3309	0.05804	0.4932324	0.4034803	0.1459727	0.4561522	0.1881575	0.689416	0.9781418	0.0813554	0.3251996	0.4462797	0.6449167	0.3701253
chr20_46610596	-0.4010187	0.2107197	-0.0322261	-0.08201487	-0.02123207	0.1334682	-0.5076833	0.05046612	-0.4068442	0.05847735	-0.07549783	0.09397033	0.2262	0.1115	0.2111	0.152	0.2015	0.1151	0.3122	0.1166	0.1838	0.1175	0.2649	0.04731	0.08418573	0.06037041	0.8813818	0.5938246	0.9177973	0.2493713	0.1223784	0.6672962	0.02956981	0.6211423	0.7834519	0.04725097
chr20_46610637	1.330333	-0.03807466	-0.001651184	0.180794	-0.7888156	-0.1494964	5.687259	-0.5279199	-0.8934886	-0.4041612	1.264659	-0.0159208	0.6089	0.2213	0.4465	0.2965	0.384	0.1986	0.8762	0.2019	0.4104	0.2505	0.6425	0.09404	0.08307838	0.8667531	0.9973598	0.5603368	0.05786523	0.4606621	0.001758582	0.0104398	0.04710834	0.1182935	0.1314748	0.8661523
chr20_46611526	1.396	-0.1555177	1.432223	0.06312625	0.8101026	0.06041136	1.121342	0.2709246	0.6755517	-0.3387897	0.4463926	0.02342084	0.5	0.2354	0.5273	0.3203	0.4509	0.2538	0.6643	0.2492	0.4514	0.2495	0.563	0.08787	0.01560852	0.5208162	0.02100742	0.8518946	0.1087956	0.8179102	0.2070471	0.2923964	0.1817383	0.1885329	0.5122856	0.7906177
chr20_46611535	0.07136219	0.07554875	0.09751858	0.4768504	0.3002779	-0.05864554	-0.02551591	-0.2448666	-0.4583693	-0.1218654	0.3541384	-0.08220088	0.2929	0.138	0.2698	0.2004	0.2736	0.1373	0.3632	0.132	0.2557	0.1333	0.3059	0.05065	0.8157965	0.5876692	0.7278072	0.01974161	0.2911373	0.6722302	0.9478113	0.06594204	0.08309339	0.3649039	0.2703757	0.1050527
chr20_46611569	-0.2125219	0.2256181	0.3300509	0.1375524	0.1305577	-0.05454769	-0.2910367	-0.2021703	-0.2101553	-0.2577309	-0.2703845	-0.07194571	0.3376	0.1578	0.2977	0.2149	0.3089	0.1657	0.4204	0.1487	0.3305	0.1698	0.3291	0.05844	0.5534827	0.1579915	0.2898724	0.5318911	0.6876961	0.74545	0.529914	0.1787965	0.5484138	0.1347036	0.4378546	0.2190719
chr20_46620569	7.820687	0.2668104	-1.987714	5.668315	-12.84043	-0.03130798	0.9121404	1.676585	0.4767217	0.1185741	-1.883182	-0.05783157	1.086	0.5071	0.8867	0.8999	0.9749	0.5557	1.245	0.5326	0.9068	0.4845	1.067	0.1837	NA	0.650202	0.2999975	0.006016235	0.003363115	0.9626408	NA	0.007714879	0.8246077	0.8304753	NA	0.7569733
chr20_46629707	NA	NA	NA	NA	NA	NA	NA	NA	NA	NA	NA	NA	NA	NA	NA	NA	NA	NA	NA	NA	NA	NA	NA	NA	NA	NA	NA	NA	NA	NA	NA	NA	NA	NA	NA	NA
chr20_46629709	NA	NA	NA	NA	NA	NA	NA	NA	NA	NA	NA	NA	NA	NA	NA	NA	NA	NA	NA	NA	NA	NA	NA	NA	NA	NA	NA	NA	NA	NA	NA	NA	NA	NA	NA	NA
chr20_46629715	NA	NA	NA	NA	NA	NA	NA	NA	NA	NA	NA	NA	NA	NA	NA	NA	NA	NA	NA	NA	NA	NA	NA	NA	NA	NA	NA	NA	NA	NA	NA	NA	NA	NA	NA	NA
chr20_46630118	0.3808584	-0.122297	-0.4374569	0.08278241	0.4858396	0.03026057	0.4414685	-0.07893537	-0.3770908	0.005452426	0.5192504	0.04646613	0.353	0.14	0.3108	0.17	0.2564	0.1397	0.4589	0.132	0.2806	0.1576	0.3468	0.0521	0.3127533	0.3870679	0.1809577	0.6313218	0.06702495	0.8301673	0.392696	0.55334	0.1970914	0.9727462	0.1602175	0.3731154
chr20_46638621	1.410291	-0.3700278	2.715887	0.1278655	0.5505088	0.5190126	-0.04277068	-0.132132	1.538634	0.004374413	-0.6209506	-0.1461943	0.6588	0.2974	0.6155	0.4238	0.5371	0.3291	0.7985	0.3212	0.5321	0.3173	0.6444	0.1011	0.1072921	0.234868	0.0005058375	0.7846401	0.3872709	0.1364305	0.9742766	0.6968531	0.01435376	0.9895688	0.4612063	0.1502561
chr20_46638691	0.56086	-0.1448328	1.431806	0.1593425	-0.06753286	0.2720979	-0.04636186	-0.05578074	0.4246304	0.1722938	-0.1841114	-0.1642753	0.5054	0.214	0.4357	0.3103	0.4263	0.2579	0.6499	0.248	0.4237	0.2335	0.4839	0.07705	0.3382777	0.5085418	0.003097421	0.6254341	0.8860529	0.3080315	0.9567619	0.8275103	0.3639884	0.4730793	0.7391632	0.03352639
chr20_46638745	2.686124	-0.140201	0.5873836	0.1432943	0.01720404	-0.005321076	165.3247	0.2631851	-0.3963715	-0.2647618	0.6756714	-0.1133972	0.6712	0.295	0.5586	0.3882	0.5128	0.3041	0.9917	0.3208	0.5702	0.3052	0.608	0.111	0.003011439	0.6497516	0.3831121	0.7337236	0.9770223	0.9867006	0	0.4371342	0.5679553	0.4087403	0.3776127	0.3099709
chr20_46638755	1.061634	-0.3732014	0.2393852	-0.1523362	0.5137649	-0.1698145	0.5954895	0.1474575	0.1688334	0.02469474	0.3723878	-0.2221052	0.58	0.245	0.4435	0.3057	0.44	0.2304	0.776	0.2437	0.443	0.2272	0.5241	0.08762	0.1359415	0.1397168	0.6285446	0.6351693	0.2943877	0.473243	0.628376	0.5573145	0.7325942	0.915702	0.5450953	0.01156591
chr20_46638882	1.598857	-0.02029575	3.95786	-0.1690675	0.6296822	0.07878116	-1.688345	0.2290864	-0.3235883	-0.07057366	-0.206463	-0.1081001	0.7197	0.2882	0.7769	0.3621	0.5474	0.2964	0.8548	0.2924	0.5352	0.288	0.7758	0.1178	0.1229773	0.9462359	0.001338601	0.6634001	0.3357156	0.7996117	0.3053579	0.4537195	0.6095394	0.8144689	0.8666448	0.3621539
chr20_46638949	-0.0961416	-0.1027183	0.4386614	-0.1931701	-0.1805894	0.2139159	-1.042124	0.1028049	0.1850613	-0.003929308	-0.704294	-0.1452928	0.4739	0.2048	0.4175	0.2621	0.4287	0.2196	0.6548	0.2077	0.3894	0.2088	0.5114	0.07839	0.8582158	0.6234807	0.3397121	0.4769332	0.7035179	0.3419405	0.2290262	0.6282621	0.6615781	0.9853168	0.2366203	0.06463741
chr20_46640397	10.57716	-0.163445	0.3169401	0.1993935	0.6349723	-0.117675	-4.059506	0.08617353	-0.6160917	0.009327422	-4.572982	-0.1425552	0.873	0.2246	0.4537	0.3512	0.3954	0.2452	1.338	0.2383	0.3807	0.2293	1.232	0.09002	3.438596e-09	0.4782478	0.5335923	0.5950143	0.1402038	0.6417426	NA	0.7254382	0.134536	0.9684168	NA	0.1147575
chr20_46643048	6.101907	-0.03089802	2.195496	-0.03485481	-0.1190578	0.3850235	-11.97982	-0.8968867	0.3901838	0.5252937	4.013913	-0.2260165	0.8067	0.3326	0.6801	0.3827	0.5778	0.3284	1.013	0.304	0.591	0.3054	0.8265	0.1034	7.820108e-06	0.930187	0.01794976	0.932943	0.8664444	0.2681218	NA	0.00494409	0.5943298	0.1014544	0.00625866	0.02969541
chr20_46643076	1.928901	0.07145314	-0.5339026	-0.2190894	-0.1845046	0.423859	-4.036991	-0.7141409	-0.5263459	0.4123485	1.114115	0.04369561	0.7457	0.2732	0.5362	0.3767	0.5122	0.2843	0.8957	0.2715	0.5974	0.2622	0.7917	0.1065	0.0848035	0.8013566	0.4006425	0.5900536	0.757032	0.1528992	0.04505796	0.01135586	0.4798393	0.1291084	0.3899548	0.6833075
chr20_46650336	0.9031814	0.01832711	-0.4851876	0.06204242	0.91895	0.1276022	-1.455322	-0.4094167	-1.386833	0.09609078	2.197424	-0.3919298	0.583	0.2309	0.6624	0.2811	0.5952	0.2923	0.7165	0.2422	0.586	0.2595	0.8471	0.1014	0.2081464	0.9384425	0.5831911	0.8322525	0.2147271	0.6763273	0.1565102	0.1009889	0.05515041	0.7206375	0.168028	0.0001204231
chr20_46650462	2.038422	0.1418541	1.974355	0.03749497	-0.5314653	0.5801857	-0.1358341	-0.3330028	1.393093	0.03868296	2.792051	-0.2379298	0.5752	0.2338	0.6319	0.3173	0.488	0.2518	0.6324	0.2651	0.507	0.2599	0.8168	0.09006	0.003744571	0.5552464	0.01545134	0.9107739	0.3418145	0.02575333	0.8678528	0.22582	0.01786593	0.8857191	0.04860079	0.008509211
chr20_46650486	6.196871	0.2418002	-0.5193859	0.366234	0.8077877	-0.4472745	-9.377001	0.3676366	0.6880373	-0.2316468	5.869856	-0.2803539	0.8384	0.2968	0.589	0.4089	0.7232	0.3399	1.127	0.3341	0.8472	0.3417	0.8776	0.1445	5.609298e-05	0.4365805	0.4760813	0.413724	0.4404593	0.2158816	NA	0.2996666	0.666131	0.5240469	0.001343884	0.05488283
chr20_46651123	0.05358152	-0.1103441	0.0765222	0.1625652	-0.1595354	0.001121292	0.212152	-0.07084563	0.09542866	0.1287771	0.2533522	0.03783338	0.2501	0.1144	0.2124	0.146	0.2085	0.1047	0.3388	0.1019	0.2047	0.1071	0.2862	0.04093	0.8356726	0.3379549	0.7247981	0.2706663	0.4542543	0.9915021	0.5557588	0.4891712	0.6481626	0.2318976	0.3963274	0.3557108
chr20_46651223	0.1961492	0.1515142	0.134915	0.06685839	0.2796425	-0.1713549	0.104913	0.1640768	-0.1940826	-0.07470662	0.2396883	-0.03887173	0.2297	0.09997	0.1928	0.1222	0.1758	0.1012	0.3197	0.09803	0.1696	0.1013	0.2381	0.03648	0.4059151	0.1315534	0.492311	0.5871145	0.1173692	0.09207782	0.7558475	0.09577744	0.2594142	0.4631406	0.328213	0.2869422
chr20_46658451	0.6659203	0.01311144	-0.4207903	-0.09519695	0.02169183	-0.08600971	-0.5573215	0.1229408	-0.001345263	-0.2576732	0.6082883	-0.007702918	0.5388	0.2378	0.4441	0.2849	0.4897	0.2435	0.648	0.2493	0.4621	0.237	0.6079	0.09862	0.2977869	0.9572899	0.3959093	0.7487456	0.9691922	0.7319062	0.5124294	0.6329536	0.9979401	0.2908525	0.4268923	0.9380458
chr20_46658463	0.9129213	-0.1784149	0.8580666	0.0004786639	-0.08882978	0.04700171	-0.583702	0.03711009	-0.04680061	0.07020119	1.218331	0.03780157	0.4313	0.1774	0.3654	0.2329	0.3183	0.1925	0.4941	0.185	0.3397	0.1947	0.5753	0.07656	0.05617428	0.3222871	0.02882213	0.9984053	0.7913477	0.8106418	0.3043892	0.8437238	0.8969005	0.7235932	0.083241	0.622506
chr20_46658524	0.6446602	0.1054888	-0.04657539	0.02497303	-0.09659224	-0.08991053	0.4372808	-0.03504951	-0.02265606	-0.09374359	0.3824833	-0.04647964	0.2635	0.1188	0.2116	0.1541	0.2033	0.1141	0.352	0.1107	0.2159	0.1161	0.2661	0.0463	0.01827166	0.3779582	0.8296687	0.8727853	0.6417886	0.4337144	0.244923	0.7530114	0.9183893	0.4225657	0.1658864	0.3159558
chr20_46659536	-0.06053696	0.04941689	0.111906	0.3306047	0.1862381	-0.1061812	0.5186201	0.198011	-0.1555435	-0.07280178	0.4879399	-0.009424602	0.3129	0.1406	0.2757	0.1791	0.2716	0.14	0.4075	0.1369	0.2736	0.1417	0.3095	0.05212	0.8542051	0.7278551	0.6964132	0.06935876	0.5092975	0.4526723	0.2451442	0.1519225	0.584506	0.6110397	0.133839	0.8566978
chr20_46659574	-0.3684319	-0.1832935	0.3501125	-0.05339657	-0.3143089	0.03416265	-0.4779896	0.04861834	0.09574625	0.03080614	-0.1837448	-0.07347588	0.2086	0.09612	0.1898	0.1303	0.1693	0.1016	0.2721	0.1062	0.1769	0.106	0.2194	0.03796	0.08410344	0.05768374	0.07012406	0.6845196	0.06729174	0.7379973	0.09095376	0.6489576	0.5942351	0.7725916	0.4138814	0.05308632
chr20_46659576	-0.205537	-0.03258731	0.4031041	-0.06503089	-0.4699499	0.04271146	-0.3053074	0.1484306	0.1572542	-0.05131899	0.0354376	-0.07092768	0.2014	0.08886	0.1803	0.1177	0.166	0.09695	0.281	0.09468	0.1683	0.09661	0.2083	0.03516	0.3174899	0.7149056	0.02787073	0.5832295	0.005242459	0.6610412	0.2970755	0.1186027	0.3570293	0.5970048	0.8678454	0.04379621
chr20_46659604	-0.2821955	0.03398849	0.1902155	0.09831965	-0.4624546	0.1729383	0.3972098	-0.05347393	0.1736551	0.0537641	-0.1707872	-0.04647469	0.2203	0.1027	0.2014	0.1334	0.1926	0.1031	0.3073	0.1036	0.1928	0.1103	0.2478	0.04009	0.211486	0.7420051	0.354907	0.4651203	0.018465	0.09522743	0.2186838	0.6076854	0.3768032	0.6280587	0.5043136	0.2467306
chr20_46659619	-0.828588	-0.132331	-0.2529374	0.1520266	-0.3139255	0.1942126	0.04308985	0.04604596	-0.1377639	-0.09645311	-0.3554327	-0.05246367	0.2875	0.1269	0.2729	0.1687	0.272	0.1306	0.354	0.1323	0.2621	0.1423	0.3135	0.05233	0.005773646	0.3009646	0.3725704	0.3744065	0.2667304	0.1403893	0.9093641	0.7301074	0.611986	0.5022731	0.2816581	0.3167395
chr20_46659633	-0.3449531	0.1948361	-0.154028	-0.1464372	-0.6214411	0.1346861	0.5704553	-0.01843358	-0.04143269	0.1395629	-0.4230806	-0.07493383	0.301	0.1328	0.2526	0.1721	0.2448	0.1274	0.3902	0.1262	0.2438	0.1407	0.3008	0.05086	0.2744484	0.1459062	0.5551932	0.4019246	0.0138424	0.2943734	0.1782809	0.8847909	0.8690877	0.3260749	0.1797977	0.1411753
chr20_46662249	-1.735166	-0.1902771	0.07512615	-0.2998457	2.548322	-0.07877939	9.761213	-0.176314	-2.00553	-0.02108887	-4.114066	-0.1279187	0.8191	0.3702	0.7122	0.4654	0.8263	0.4362	1.066	0.3411	0.7442	0.3925	0.8675	0.1317	0.2242857	0.6330296	0.9409724	0.5685092	0.08238522	0.8708993	NA	0.6270393	0.07185056	0.9605862	0.01832101	0.3356336
chr20_46662278	16.49508	-0.2522279	2.452808	-0.8011135	1.85672	0.2194562	-3.238241	-0.1166301	-0.555106	0.9161818	1.858212	0.109102	0.9259	0.3513	0.7576	0.4674	0.7695	0.3792	1.243	0.3493	0.6912	0.3913	0.8833	0.1249	1.696387e-11	0.5014423	0.03457974	0.1297128	0.1233203	0.5922961	NA	0.7543834	0.5616621	0.03118646	0.3240157	0.3861204
chr20_46662322	0.3093213	-0.1209724	0.4520926	-0.189069	0.7324143	0.1901623	0.07937496	0.4282281	0.1699619	0.1265055	-0.18881	-0.05224217	0.5849	0.2615	0.5154	0.3057	0.5045	0.239	0.6656	0.2329	0.4085	0.2468	0.5074	0.08093	0.6679605	0.6552273	0.452238	0.5559479	0.2100351	0.4397595	0.9290821	0.07375734	0.7041196	0.6193816	0.7484729	0.519961
chr20_46662965	-1.970819	-0.6071659	13.50946	1.549265	-8.031717	0.5781888	-0.6291059	-1.923894	0.1084262	1.386451	3.150318	0.0610882	1.792	0.4699	0.9671	0.7094	1.111	0.5337	3.156	0.5041	1.223	0.6218	1.087	0.184	NA	0.2540459	0.0003798858	0.1237475	NA	0.3595785	NA	0.0009803866	NA	0.08076284	NA	0.7441727
chr20_46671223	3.637042	-0.2843612	-0.0460175	-0.02519998	-0.3777226	-0.3095162	-5.279071	0.04382732	-0.02455872	0.06423502	-0.5518402	-0.0759556	0.804	0.2406	0.576	0.3404	0.462	0.2562	1.206	0.258	0.4623	0.2692	0.5392	0.1017	0.007147014	0.2513134	0.9479293	0.9445045	0.4683928	0.2428948	NA	0.8696349	0.9624293	0.8182426	0.3887313	0.4574895
chr20_46675353	-0.459739	-0.1675943	-0.2760076	-0.2722024	-0.5013304	0.1395086	0.2889823	0.02086361	-0.4004705	0.1349011	-0.4203028	-0.05904549	0.3309	0.1563	0.2998	0.1936	0.2747	0.154	0.4163	0.1408	0.2671	0.1611	0.3647	0.05754	0.189827	0.2895625	0.3797855	0.1677704	0.07929309	0.3707372	0.527938	0.8833665	0.1484984	0.4085561	0.2832325	0.3056161
chr20_46675394	-0.628345	0.002425355	-0.03632737	-0.08322029	-0.9369013	0.2875719	0.1993017	-0.1910334	-0.106103	0.09182491	-0.4909542	-0.1067828	0.3099	0.1412	0.2735	0.1754	0.2702	0.1465	0.3775	0.136	0.2645	0.1402	0.3391	0.05146	0.0538857	0.9864329	0.8983391	0.6404251	0.0008424342	0.05216501	0.6249208	0.1640417	0.6988606	0.5166696	0.1731875	0.03823614
chr20_46675416	-0.8390815	0.02103987	0.01311807	-0.005953569	-1.12245	0.1742801	0.08287017	-0.04436712	-0.09023152	0.08831024	-0.5240033	-0.1486433	0.2861	0.1233	0.2372	0.1632	0.2523	0.1263	0.3416	0.1217	0.2352	0.1367	0.3129	0.04806	0.004950562	0.8655311	0.9571538	0.9712894	1.670274e-05	0.1710494	0.8196455	0.717463	0.7092413	0.5222048	0.1117052	0.002006314
chr20_46675463	-0.8186633	0.04663399	0.2846644	-0.01997024	-0.6885911	0.5514257	-0.1343751	-0.06523316	0.347581	-0.1670161	-1.26179	-0.1625601	0.3921	0.1843	0.3444	0.2238	0.3278	0.1823	0.5093	0.1821	0.3323	0.185	0.4332	0.06838	0.05476942	0.8035939	0.4377573	0.930696	0.04719152	0.002938125	0.820377	0.7246601	0.3238651	0.3749678	0.008659086	0.01770453
chr20_46677648	-0.9552488	0.00987723	-0.2962681	0.3261655	-1.156939	0.1174375	-0.1830505	-0.0573937	-0.3657844	-0.1725623	-0.1660242	-0.05602195	0.4021	0.1809	0.3636	0.2405	0.36	0.1877	0.5229	0.1733	0.3432	0.1905	0.4217	0.06838	0.02962	0.9571744	0.4478234	0.1880425	0.002715368	0.5388549	0.7654012	0.7442957	0.3167926	0.3738684	0.721104	0.4137249
chr20_46677708	-0.5274347	-0.01408368	-0.1358622	0.1449613	-0.7695593	0.3269448	0.3467132	-0.01568153	-0.1080794	-0.09212901	-0.3324037	-0.1111099	0.315	0.1394	0.2775	0.185	0.2699	0.1509	0.4236	0.1454	0.2613	0.1447	0.3151	0.05281	0.1120254	0.9203092	0.6380941	0.4412709	0.006042609	0.0322078	0.4584326	0.9150232	0.6897077	0.5287018	0.3167417	0.03563927
chr20_46677740	-0.5996613	0.02235571	-0.0741217	0.1197369	-1.019717	0.07603694	0.1881024	0.1480809	-0.1493692	-0.03882681	-0.2562344	-0.06542129	0.3248	0.1548	0.2948	0.1989	0.2803	0.1533	0.4289	0.1511	0.2771	0.1545	0.3218	0.05683	0.08078501	0.8865461	0.8101313	0.5552123	0.0004792155	0.6240362	0.6919704	0.3326615	0.6045029	0.803911	0.4509098	0.2504262
chr20_46677743	-0.2488633	-0.04782464	-0.1040807	0.06018275	-0.6728097	0.2422344	0.3905074	-0.03579359	-0.1928122	-0.07586546	-0.07415164	-0.07737254	0.3205	0.1485	0.3078	0.1973	0.2791	0.147	0.4563	0.1489	0.2734	0.1642	0.3392	0.05363	0.4620205	0.7501203	0.7476592	0.7649128	0.02062134	0.1031117	0.4463438	0.8121084	0.4975375	0.6485628	0.8370666	0.1496882
chr20_46680357	-0.3695862	-0.09152209	-0.3376676	-0.4054633	-0.8446613	0.03006832	-1.1289	-0.0382834	-0.5946546	0.1290692	0.1346827	-0.1188882	0.4219	0.1537	0.3449	0.2174	0.3278	0.1567	0.5279	0.1635	0.3373	0.1902	0.455	0.06408	0.4270659	0.5562747	0.3581183	0.0686906	0.01491713	0.8496899	0.06933673	0.8173161	0.09698115	0.505277	0.7920953	0.06409828
chr20_46689009	1.350625	-0.03216969	2.187135	0.09190487	0.2911938	0.0476578	0.530772	0.1672001	0.07335997	-0.03638542	0.9258384	-0.4267028	0.5044	0.201	0.6056	0.2524	0.3706	0.2191	0.8696	0.2146	0.3591	0.2133	0.5837	0.0702	0.02077204	0.8754168	0.004053938	0.7245873	0.465521	0.8319267	0.7631315	0.4466736	0.8487903	0.8676394	0.1977777	1.332804e-09
chr20_46692198	0.665477	-0.05622525	0.01460278	0.1003978	0.3627916	0.1792566	0.343837	-0.245789	0.2576441	-0.07479448	-0.1065354	-0.1112034	0.5088	0.2064	0.3562	0.2833	0.3738	0.2012	0.6076	0.2046	0.346	0.1926	0.4652	0.06728	0.2601737	0.7898206	0.9694429	0.7339558	0.3680169	0.382817	0.6531019	0.2396341	0.4847749	0.7031511	0.8393532	0.09912729
chr20_46705884	-7.604528	-0.9080719	1.833502	-0.8106794	4.541918	1.919454	-2.06005	-0.6065937	-42.33965	-0.01378655	-4.601762	-0.003604212	1.153	0.5213	1.071	0.6981	0.9491	0.5167	1.552	0.4615	1.006	0.5469	1.251	0.2021	NA	0.1371408	NA	0.4057102	0.1317306	0.001470137	NA	0.2435928	NA	0.9831623	NA	0.986065
chr20_46705975	0.7838615	-0.3080588	46.906	0.7025694	2.427756	0.8043854	-1.23319	0.8166867	-7.095698	-0.7315449	1.824179	0.2081396	1.216	0.4683	1.016	0.5837	0.8738	0.5016	1.346	0.4671	0.9634	0.5472	1.343	0.1675	NA	0.5610835	NA	0.3284081	0.1766667	0.1653479	NA	0.1221142	0.04833716	0.2631497	NA	0.2205493
chr20_46708621	1.335175	-0.3339206	0.2797678	0.1521412	0.2687752	-0.2742752	-4.435915	0.04807552	0.1338928	0.122328	-1.188192	0.06788507	0.6997	0.2509	0.5426	0.3547	0.4592	0.2837	1.174	0.2492	0.5102	0.282	0.4997	0.09748	0.1727892	0.1976346	0.6649389	0.6883904	0.6030972	0.3538969	NA	0.8517914	0.8214299	0.677277	0.0394315	0.4882573
chr20_46719564	0.04847699	0.03256682	0.1934757	0.1163587	-0.3950479	0.3551779	-0.4288669	-0.2480448	0.2934557	0.2236063	0.358157	-0.02241165	0.3526	0.1723	0.3014	0.2146	0.316	0.1581	0.4755	0.1649	0.3103	0.1666	0.4139	0.06395	0.8976312	0.8522993	0.5404898	0.5964035	0.2355856	0.02653541	0.4275212	0.1379094	0.3686344	0.1856966	0.430859	0.7265349
chr20_46719644	-0.4029778	-0.01009607	0.3040025	0.1021374	-0.1022548	-0.1037245	-0.755979	0.05726171	-0.4454481	-0.04672466	-0.1074497	0.003213161	0.2314	0.1086	0.1987	0.1516	0.2006	0.113	0.3143	0.1107	0.2024	0.1109	0.245	0.04379	0.09022514	0.9263677	0.1337568	0.5054479	0.6175095	0.3617496	0.02240753	0.607189	0.03113994	0.6754182	0.6706881	0.9415624
chr20_46719655	-0.2246834	0.173277	0.2378293	0.08104927	-0.6740677	0.2390395	-0.0256796	-0.119862	-0.4535019	-0.2027509	0.03928394	-0.009017941	0.4013	0.1963	0.3704	0.2668	0.3201	0.1923	0.4949	0.1795	0.3383	0.1917	0.4511	0.07662	0.6080714	0.3867419	0.5508964	0.769697	0.04604245	0.2225198	0.9640368	0.5112394	0.2071317	0.2992556	0.9380501	0.9065819
chr20_46719702	0.01672428	-0.2506836	-0.2546516	-0.1980409	0.05736357	0.07555562	-0.5345276	-0.05680896	-0.1182755	-0.1605218	-0.05539431	-0.1127152	0.3126	0.1479	0.2534	0.2015	0.2655	0.1533	0.3739	0.1558	0.2564	0.1543	0.3262	0.05288	0.9594695	0.093677	0.3309811	0.3357112	0.8349912	0.6262332	0.1848695	0.7187164	0.6556894	0.3040139	0.872465	0.03329189
chr20_46719709	-0.5176066	0.05290269	0.07823915	0.03142231	-0.6398584	0.05626211	0.291298	0.08063414	-0.6158349	0.029912	0.1365539	-0.105138	0.3934	0.1965	0.3658	0.2765	0.2912	0.2049	0.4895	0.1943	0.3143	0.1784	0.4492	0.0779	0.2264187	0.7917984	0.8422147	0.9130339	0.03554549	0.7881164	0.6038144	0.6839425	0.0628726	0.868961	0.7859316	0.1784469
chr20_46719742	0.751502	-0.1680399	0.008566687	0.1462036	-0.02788923	-0.04586676	0.4429587	0.1778598	0.1823478	0.115787	0.7365986	-0.07736055	0.2802	0.13	0.2432	0.1634	0.2547	0.1318	0.3782	0.129	0.2252	0.131	0.2943	0.04963	0.01003611	0.1999671	0.9727438	0.3773805	0.9156719	0.7301193	0.2782609	0.1715508	0.4301615	0.3808922	0.01675508	0.1195121
chr20_46719974	1.886596	0.04594277	21.61201	-0.1889228	1.455905	0.1173241	1.516125	-0.3926069	0.9672771	-0.02210771	-0.8133527	-0.2158342	0.8309	0.3965	0.9589	0.5047	0.8548	0.4309	1.172	0.3929	0.6969	0.3719	0.8953	0.1384	0.2064523	0.9152861	1.604185e-10	0.7465782	0.3767531	0.8059124	NA	0.3581504	0.3195374	0.9559939	0.6857053	0.1224702
chr20_46720751	9.88723	-0.4496529	-0.4190575	0.1521745	-0.8914838	-0.3783252	-4.466667	-0.2567604	-0.2296986	0.632034	-0.3264304	0.1806806	0.8578	0.2568	0.581	0.333	0.517	0.2467	1.547	0.2501	0.4595	0.2861	0.59	0.1047	3.136093e-09	0.09059549	0.5571744	0.6665417	0.1399412	0.1372409	NA	0.3202207	0.6570501	0.03427731	0.6550819	0.08612291
chr20_46729685	0.1707593	-0.213583	-0.1744232	0.2948633	-0.05474198	0.1542433	0.1311785	-0.1947247	0.1860168	0.1585728	-0.4247915	-0.06906736	0.4801	0.2613	0.4632	0.3096	0.4317	0.2448	0.6941	0.2485	0.4213	0.2457	0.5958	0.09143	0.7550385	0.430119	0.7385841	0.3651442	0.9089359	0.5412605	0.8917814	0.4478404	0.6888373	0.5315721	0.5669054	0.4519017
chr20_46729807	0.4114158	-0.03694059	0.5882768	-0.1705355	-0.008945892	0.1342963	0.9153448	-0.2562756	0.2065322	-0.02687199	0.2782278	-0.08367475	0.4051	0.1654	0.3326	0.2377	0.3007	0.185	0.577	0.1626	0.3153	0.1931	0.4005	0.06325	0.3531345	0.825665	0.09531082	0.4858797	0.9773644	0.4756012	0.1950886	0.1199137	0.5341904	0.8913929	0.5244164	0.1867442
chr20_46731121	-0.8048594	-0.1213828	-0.134935	0.08453194	-0.2436324	0.1886741	-0.4569448	0.08848142	-0.263991	-0.03161493	-0.8492062	-0.1742051	0.3723	0.1834	0.3248	0.2572	0.3199	0.1656	0.4998	0.1644	0.3519	0.1861	0.3723	0.07208	0.04480864	0.515291	0.6943814	0.7507842	0.4705597	0.2611805	0.4284342	0.5954984	0.4825522	0.867438	0.03425991	0.01592878
chr20_46731128	-1.838824	-0.005195284	-0.06148416	0.3698621	-1.160873	0.07721631	-1.717462	-0.2404526	-1.097866	0.1650678	-0.1015808	-0.1873735	0.4846	0.2234	0.4219	0.2958	0.4258	0.1996	0.5996	0.1951	0.4426	0.2445	0.4562	0.08868	0.0009027493	0.9819153	0.8948843	0.2323121	0.01363137	0.7046353	0.02188625	0.2267495	0.02612789	0.5127038	0.8429304	0.03532675
chr20_46731173	-0.1707635	-0.01444582	0.09470393	-0.2231448	-0.8531149	-0.007536228	-0.7218944	0.08251454	0.2170077	0.2552534	0.1601446	-0.1413625	0.3402	0.1431	0.2854	0.1863	0.2601	0.1555	0.4126	0.1487	0.3199	0.1475	0.3573	0.0572	0.6369193	0.9204157	0.7504641	0.2392745	0.001539888	0.9618159	0.1109914	0.5831861	0.5204096	0.0869699	0.6754929	0.01361262
chr20_46731261	0.6022738	-0.1578188	0.2049386	0.3009966	0.2025315	-0.01678941	1.243604	-0.138107	0.1259846	0.08865055	0.1275683	-0.18757	0.4606	0.187	0.3537	0.2691	0.3633	0.207	0.6738	0.2137	0.3704	0.2119	0.4995	0.07553	0.2457953	0.4070686	0.5878463	0.2813594	0.6034915	0.936753	0.1726361	0.5278204	0.7520492	0.6826425	0.824898	0.01327553
chr20_46731291	0.2645272	-0.2306674	0.2087001	-0.1081441	-0.3664778	0.04178135	-0.6172934	-0.2044632	0.342146	-0.1194447	0.2160745	-0.132066	0.2689	0.1376	0.2663	0.1732	0.2221	0.1341	0.3852	0.1224	0.2271	0.1488	0.3282	0.05264	0.3433813	0.09683076	0.4500068	0.5385863	0.1076501	0.7575083	0.1391764	0.09733952	0.1423156	0.4273217	0.5340112	0.01223222
chr20_46732473	-1.522741	-0.09188403	-2.7813	0.3759181	0.2765405	-0.4232117	-5.529127	0.1118349	-2.371728	-0.0212196	-0.8084694	-0.4060164	0.6091	0.2611	0.6304	0.3279	0.492	0.2352	0.7937	0.2561	0.5062	0.2737	0.6783	0.08761	0.04739846	0.7340794	0.000615082	0.2787829	0.6246017	0.08030976	2.25875e-05	0.6729364	5.328562e-05	0.9405582	0.3811419	3.901882e-06
chr20_46733818	0.168366	0.06695849	-0.08800705	-0.4058243	0.05086442	0.1841277	0.2985576	-0.1437628	-0.1500942	-0.2656592	-0.4257015	-0.1365435	0.2807	0.1275	0.239	0.1595	0.1995	0.1324	0.3246	0.1282	0.2015	0.138	0.3215	0.05016	0.564823	0.6024514	0.7206735	0.0120124	0.8027155	0.1680645	0.3843188	0.2660775	0.4656314	0.05656616	0.2099101	0.006553241
chr20_46734300	-0.3069241	-0.1263455	-0.8141142	0.02688836	-0.03208841	-0.004385394	0.3278826	-0.2319832	-0.3080704	-0.1233712	-0.5885992	0.09602164	0.2715	0.1106	0.2059	0.1375	0.1996	0.1134	0.3675	0.1134	0.2036	0.1092	0.2497	0.03974	0.2765894	0.2562262	0.0001091888	0.8464153	0.8748283	0.9693509	0.4066718	0.04210193	0.138494	0.2614306	0.02245652	0.01576383
chr20_46734305	0.6797282	0.6042463	-0.457383	0.3728863	1.778053	-0.01326699	3.426681	-0.1810892	0.2609216	-0.106781	0.5137526	0.03695101	0.4768	0.204	0.3824	0.2573	0.3682	0.1794	0.7512	0.1893	0.3595	0.2138	0.4114	0.06601	0.2101609	0.003735156	0.269082	0.1613832	7.129532e-06	0.9420033	0.002603864	0.3475617	0.4982362	0.6256242	0.25503	0.5764634
chr20_46734332	0.2577018	-0.1568473	-0.4412761	0.2829039	-0.03344425	-0.09581172	-0.1440797	-0.03955105	-0.6583154	-0.2526689	0.3808594	-0.06085779	0.3121	0.1197	0.2675	0.1784	0.2264	0.1309	0.5018	0.1283	0.245	0.1269	0.3378	0.04928	0.4327713	0.1932873	0.1119444	0.1186784	0.8855903	0.4680546	0.8038565	0.7598161	0.009184476	0.04826933	0.2886012	0.2174122
chr20_46734392	-0.3941351	0.0223138	0.3667581	-0.23739	0.3380991	-0.02634042	-2.789287	-0.08722045	-0.003355302	-0.265144	0.4401318	-0.07548834	0.4495	0.1672	0.3183	0.2238	0.2789	0.1619	0.7484	0.1522	0.288	0.1709	0.3628	0.0585	0.4334774	0.8953188	0.2746959	0.3012209	0.2443604	0.8724484	0.01343882	0.5711298	0.9910984	0.1263555	0.2582668	0.1976802
chr20_46734997	13.52826	-0.1395724	-0.3497171	-0.03785402	-0.1095598	-0.1166182	-0.2682557	0.200611	-0.06489058	-0.1046962	-2.647887	-0.1392831	0.9206	0.1729	0.4153	0.2272	0.3315	0.1833	0.714	0.1731	0.3583	0.2002	1.541	0.07003	9.551014e-09	0.4265634	0.4436584	0.871106	0.7551856	0.5316851	0.7925117	0.2536883	0.8657317	0.6083914	NA	0.0472533
chr20_46735597	-0.1006132	0.0578492	0.3781133	-0.09051917	0.0313828	-0.004142592	-0.8227558	0.02705089	0.4442949	0.007184359	-0.3658404	-0.05454742	0.2758	0.1115	0.2146	0.1362	0.1998	0.1002	0.3592	0.1019	0.2442	0.1109	0.3086	0.04226	0.7258464	0.6061396	0.0852699	0.5102737	0.8776854	0.9671881	0.03254478	0.7917158	0.07768025	0.9486655	0.2594792	0.197188
chr20_46735696	0.1763256	0.03068389	-0.4499519	0.1417021	-0.1949055	-0.007710772	0.4337687	-0.04630172	0.03468875	-0.03756386	0.3987433	-0.00219792	0.2697	0.1133	0.2283	0.1302	0.2089	0.1079	0.3129	0.102	0.2358	0.1236	0.322	0.04223	0.5289839	0.7878712	0.05500577	0.280553	0.3615457	0.9433619	0.1879477	0.6515781	0.8863197	0.7629689	0.2410448	0.9585287
chr20_46738060	-0.5673591	0.1033655	-0.7381082	0.3350407	0.2731335	0.1302673	-1.41206	-0.01466134	-0.3648163	-0.001998548	0.5082548	0.03414655	0.3856	0.1665	0.3319	0.2506	0.2885	0.1767	0.4648	0.1735	0.2786	0.1852	0.4516	0.06771	0.1745969	0.5404396	0.03592057	0.1955643	0.3646812	0.4680701	0.007147589	0.9336752	0.2085302	0.9915389	0.315305	0.6148599
chr20_46738116	-0.2238049	0.07868973	-0.1975126	-0.005692945	-0.4036277	-0.2109016	-0.09555511	0.05387147	0.1770581	0.03874564	0.260272	-0.061676	0.3164	0.1362	0.2527	0.1753	0.2505	0.127	0.4766	0.1377	0.2566	0.1433	0.3165	0.05188	0.5022151	0.5670731	0.4495043	0.9744939	0.11878	0.09951775	0.8600915	0.6983885	0.5048278	0.7890143	0.4353498	0.2351411
chr20_46738150	-0.0818988	0.07895565	-0.4117799	-0.1553758	-0.4588589	-0.09500133	-0.03468057	0.2254684	-0.1206111	-0.1386718	-0.05139354	-0.04227068	0.2793	0.1178	0.2241	0.1452	0.2054	0.1236	0.417	0.1204	0.2195	0.1098	0.2543	0.04089	0.7782814	0.5056764	0.07333364	0.2897178	0.02879042	0.4456271	0.9397446	0.06302167	0.5919029	0.2093651	0.8450374	0.3016502
chr20_46738181	0.1299013	-0.09280273	-0.2169878	-0.04791393	-0.3298794	0.0175116	0.01941045	-0.008000005	-0.2545146	0.1237999	0.2551907	0.0004606029	0.2419	0.106	0.208	0.1335	0.1945	0.1046	0.3405	0.1084	0.2127	0.09845	0.2603	0.04175	0.6023281	0.3839917	0.3075416	0.7220703	0.09618277	0.8677662	0.9572544	0.941515	0.2423196	0.2107954	0.3438549	0.9912053
chr20_46738209	0.2267365	0.2076937	0.3568805	0.3013595	-0.3297584	-0.3422268	-0.348824	0.09550017	0.4346922	0.06134647	0.4534816	-0.1026719	0.3303	0.1535	0.2879	0.1863	0.2784	0.1402	0.4966	0.1497	0.2478	0.1487	0.37	0.05146	0.5170305	0.1812167	0.2351823	0.1119963	0.255267	0.01565413	0.5420671	0.5282007	0.08922609	0.6832991	0.254851	0.04631238
chr20_46738227	0.2685032	0.001382689	-0.007146713	0.02008346	0.05574338	0.1217086	-0.2552038	-0.2168415	-0.1671757	-0.138619	-0.1898497	-0.001476781	0.31	0.1281	0.2811	0.1719	0.2581	0.1464	0.419	0.1331	0.2455	0.1321	0.3507	0.0506	0.4102407	0.9914589	0.9805344	0.9083713	0.834715	0.4108576	0.5802396	0.1063829	0.5091765	0.298269	0.6121807	0.9767465
chr20_46738451	0.1215867	-0.1255601	0.4183074	0.04104261	0.1005179	-0.08035127	0.1159145	0.03423938	0.1442635	-0.06808018	-0.02396742	-0.003240349	0.3087	0.1371	0.3184	0.174	0.2513	0.1292	0.3611	0.1312	0.2133	0.1242	0.3189	0.05076	0.7079355	0.3643114	0.2129826	0.8163214	0.6986411	0.5374317	0.764677	0.7958551	0.5087558	0.5865066	0.9432127	0.9491658
chr20_46738453	0.6675482	-0.2203919	0.0265815	-0.02111606	0.4362782	0.07554046	0.6423131	-0.2315148	0.6394009	0.0658917	0.5775996	0.01402676	0.4378	0.1856	0.4219	0.2487	0.3425	0.1823	0.6156	0.1929	0.3337	0.1925	0.4296	0.06899	0.1704103	0.2432811	0.9544477	0.9344574	0.2313992	0.6836917	0.4109315	0.2389406	0.07087723	0.7369519	0.224704	0.8392668
chr20_46738466	0.8317075	0.004257769	0.5352294	0.07421034	0.4857429	0.2281757	0.6693696	-0.0800964	0.2671949	-0.0006607243	0.3702989	0.05714547	0.3142	0.1411	0.3418	0.1718	0.2441	0.132	0.423	0.1282	0.2522	0.1404	0.3303	0.05216	0.01197065	0.9761678	0.1411281	0.6704465	0.05363923	0.08662459	0.1516035	0.535507	0.3052643	0.9962824	0.2899742	0.2739159
chr20_46738529	0.285923	-0.2043652	0.3924829	0.0008749641	0.1930661	-0.2073167	-0.2276162	0.2943481	-0.1726872	0.1824399	0.8145608	0.02598578	0.382	0.1527	0.3317	0.1941	0.3059	0.154	0.5066	0.158	0.3014	0.156	0.4356	0.06071	0.4891095	0.185952	0.2643122	0.9964717	0.5479155	0.1834678	0.6984753	0.06583253	0.584855	0.2480215	0.09232879	0.6692033
chr20_46740212	1.602965	0.1954138	0.1312411	-0.2876499	0.003621646	-0.1775011	4.713377	0.2828731	-0.4553535	-0.4153721	1.714722	-0.0621031	0.5942	0.2075	0.4463	0.2463	0.3578	0.1943	0.863	0.183	0.403	0.2154	0.7103	0.08351	0.03002239	0.3569168	0.7924322	0.2576739	0.9924586	0.3701826	0.00579375	0.1285986	0.3010926	0.05968565	0.08926839	0.4586552
chr20_46740270	0.09953943	0.1809245	-0.3794747	-0.1890406	-0.2614169	0.1346029	0.6498706	0.06170184	-0.8624619	-0.1739254	-0.01802355	0.01255173	0.3212	0.1335	0.2524	0.1665	0.2299	0.1189	0.4888	0.1318	0.2368	0.1205	0.2869	0.05028	0.7691572	0.1792368	0.145728	0.2629137	0.2684531	0.2609971	0.2461017	0.6426022	0.0004023087	0.1519015	0.9520117	0.8031126
chr20_46740301	0.6896795	-0.03531616	-0.1105715	-0.05854719	0.1037089	-0.03278621	-0.02236192	-0.02503625	-0.2903219	-0.01350794	1.519779	-0.1217293	0.3773	0.1492	0.2582	0.1819	0.2689	0.1478	0.4837	0.1422	0.3205	0.146	0.4637	0.05201	0.09048717	0.814943	0.6790801	0.7516268	0.7102852	0.8263448	0.9677241	0.8616497	0.3908614	0.9270725	0.003686107	0.01942204
chr20_46740312	-0.528482	0.3154838	-0.2574045	0.02592052	-0.05123117	0.1873689	-0.4776222	-0.129452	-0.6805741	-0.04688601	-0.4687356	-0.1427715	0.3929	0.1752	0.3351	0.2341	0.3174	0.1724	0.5567	0.1725	0.3252	0.1845	0.3821	0.06858	0.2161203	0.07625277	0.4692314	0.9142754	0.8783488	0.2843701	0.4760234	0.4597875	0.04781223	0.8027714	0.2569406	0.03780871
chr20_46740360	0.6453367	-0.2386956	0.06751001	0.1712938	0.1889098	0.2127999	0.1059148	-0.3470469	0.616346	-0.04436508	0.5155478	-0.1401393	0.4849	0.2005	0.3996	0.2848	0.3739	0.2135	0.6355	0.1983	0.4059	0.2304	0.5225	0.07263	0.2444505	0.2434822	0.8769245	0.5642468	0.6393585	0.3301859	0.8976099	0.08628005	0.165212	0.8513657	0.4001831	0.05430453
chr20_46746291	0.2250752	0.0328251	-0.1958038	-0.06981897	-0.1012766	0.1435924	0.3207084	-0.01179326	0.5433344	-0.06574495	0.1425257	0.02725836	0.2008	0.1138	0.178	0.139	0.1697	0.1148	0.2971	0.1063	0.1781	0.1147	0.209	0.04212	0.2721773	0.7744403	0.2790505	0.6188938	0.5564372	0.2140391	0.3026716	0.9121599	0.00268254	0.5690796	0.5048483	0.5179004
chr20_46746346	0.452169	0.06610592	0.04973526	0.1263035	-0.2401283	-0.09605882	0.225313	0.2692265	0.3102036	0.2320937	0.284233	0.1024472	0.3669	0.1544	0.3185	0.1758	0.2815	0.1428	0.4878	0.1545	0.2923	0.1607	0.4098	0.06607	0.2516063	0.6722858	0.882325	0.4794045	0.4130513	0.5055473	0.6867902	0.08513421	0.3101524	0.1540138	0.5269457	0.1218156
chr20_46746377	0.9998335	0.5318388	0.3080019	-0.310956	-1.10394	0.1336622	-2.50862	0.3197911	0.2428204	-0.1462145	2.425892	-0.1416935	0.704	0.3582	0.6974	0.3285	0.5033	0.309	1.076	0.3322	0.498	0.2483	0.8055	0.1156	0.3131479	0.1656759	0.7516096	0.3712891	0.0580466	0.6807829	NA	0.3638905	0.6724208	0.5683921	0.07431046	0.2234122
chr20_46746425	-0.2817326	0.02737537	-0.1048235	-0.09755344	-0.1773206	0.1278309	-0.3868821	-0.03453015	0.09701929	-0.003231272	-0.2564211	-0.06999911	0.2466	0.1021	0.2154	0.127	0.1873	0.1058	0.344	0.1007	0.1891	0.1074	0.2673	0.04125	0.2682137	0.7896832	0.6346286	0.4461092	0.3523889	0.2295766	0.2909595	0.7329845	0.6144009	0.976137	0.3552807	0.0899799
chr20_46746442	-0.1919038	0.1804638	-0.564557	-0.3366632	-0.3269658	0.1728854	-0.01050468	-0.04404903	0.0554023	0.08301373	-0.3268183	-0.0608881	0.2459	0.1095	0.2253	0.1342	0.1921	0.1199	0.3603	0.1195	0.2188	0.1184	0.2739	0.04014	0.4493785	0.1013881	0.01463143	0.01291971	0.09484811	0.1522837	0.9783025	0.7143877	0.8048506	0.486305	0.251145	0.1296026
chr20_46746471	-0.3927441	0.1221848	-0.5498147	0.07119441	0.0464984	0.1202393	0.07299788	-0.04173148	-0.4050511	-0.01724318	-0.3867636	0.06236736	0.2843	0.1242	0.257	0.1529	0.2104	0.127	0.3643	0.1259	0.2247	0.1326	0.3174	0.05023	0.1853577	0.3289866	0.03868717	0.6454069	0.8289464	0.3476793	0.8519674	0.7422859	0.07899734	0.8974441	0.247874	0.2149501
chr20_46746482	0.01284541	-0.04542516	-0.5822962	0.04695178	0.08396042	0.07950512	0.2555276	0.0427385	-0.03393221	0.01816423	0.2355303	0.01179204	0.2504	0.1001	0.2402	0.1331	0.1934	0.1152	0.3479	0.108	0.1959	0.1086	0.282	0.04323	0.9603891	0.6516159	0.01861056	0.7266261	0.6701574	0.4929945	0.4910727	0.694015	0.8651236	0.8679454	0.4229486	0.7852227
chr20_46746532	NA	NA	NA	NA	NA	NA	NA	NA	NA	NA	NA	NA	NA	NA	NA	NA	NA	NA	NA	NA	NA	NA	NA	NA	NA	NA	NA	NA	NA	NA	NA	NA	NA	NA	NA	NA
chr20_46746568	0.7129041	0.06251142	0.407724	0.02361658	0.03768578	0.1181355	0.1079597	-0.05004287	0.8656295	0.01419064	0.09223336	0.04385174	0.3263	0.1272	0.2785	0.1576	0.2452	0.128	0.4263	0.1358	0.2569	0.1381	0.2995	0.05048	0.03890134	0.6259394	0.1597008	0.8823596	0.8815519	0.3600121	0.8188039	0.7150439	0.001128222	0.9189379	0.7688944	0.38562
chr20_46746630	0.2931826	-0.05472998	-0.3423766	0.05870818	0.01312267	0.2287558	0.6107698	-0.2219537	0.1347397	0.07431469	0.2860023	0.04143768	0.2732	0.1209	0.2487	0.1576	0.2213	0.1193	0.3891	0.1192	0.2318	0.1325	0.2909	0.046	0.3019234	0.6531667	0.182397	0.7129787	0.9538858	0.05693765	0.1481773	0.06449369	0.5717719	0.5782653	0.3468867	0.3681918
chr20_46746645	-0.1235488	0.07793514	0.1958766	0.0020696	0.00722175	0.3095685	-0.002497932	-0.1075234	0.1243764	-0.1993128	-0.6242244	0.1079258	0.3187	0.1357	0.3021	0.186	0.2889	0.1423	0.4785	0.1438	0.2731	0.1471	0.3576	0.05494	0.7132831	0.5693515	0.5365171	0.9912771	0.9809072	0.03129309	0.9963426	0.4593257	0.6613052	0.1801777	0.1030663	0.04982508
chr20_46746688	0.2075836	0.003447431	0.0742982	-0.06472243	0.3109786	-0.1466057	0.1858369	0.07858014	-0.1715188	0.1237281	-0.2293556	-0.1730291	0.2204	0.1042	0.1992	0.1263	0.1718	0.09792	0.291	0.1034	0.1641	0.09963	0.2852	0.04361	0.3582583	0.9737506	0.7147323	0.6112105	0.07455264	0.1362233	0.5412146	0.4497156	0.3025221	0.216571	0.44083	7.37438e-05
chr20_46746700	0.4801763	-0.1704548	-0.1870159	0.07234458	0.3160603	0.1240823	0.73822	0.02564783	0.01195333	0.2049204	-0.04929282	-0.02943165	0.2939	0.1248	0.2438	0.1348	0.2056	0.1093	0.3544	0.1261	0.2132	0.1234	0.3283	0.04934	0.1183697	0.1753711	0.4569121	0.5948767	0.1324742	0.2591324	0.05143732	0.8400971	0.9563159	0.09936758	0.8872193	0.551322
chr20_46746709	0.2684909	-0.1410755	0.3291104	0.09272904	0.0807277	-0.007976957	-0.1944189	0.2276828	6.822054e-05	0.04522372	0.03918571	0.02403504	0.2523	0.1153	0.1862	0.1118	0.1773	0.1032	0.3721	0.1023	0.1611	0.1308	0.2709	0.04329	0.3031292	0.2242169	0.08245784	0.4098151	0.6540786	0.9387163	0.6276959	0.02683144	0.9996665	0.7317665	0.8892595	0.579107
chr20_46746720	-0.04158112	-0.1040455	0.4582635	0.007755788	0.2430075	-0.0266603	-0.3550069	0.2088924	0.1702585	0.01891545	-0.2530266	0.09756575	0.3366	0.1436	0.2682	0.1613	0.2518	0.1397	0.4621	0.1293	0.2537	0.1602	0.3387	0.05598	0.9073955	0.4733484	0.09975073	0.9621519	0.3503113	0.8501177	0.49568	0.1091552	0.5162446	0.9072175	0.4821197	0.08183533
chr20_46746726	0.2349731	0.1400048	0.4367322	0.2096605	0.4194146	0.0593939	0.09603972	0.196949	0.001651884	0.07778875	-0.01000605	-0.06488736	0.3023	0.1364	0.2816	0.1584	0.2217	0.1213	0.4449	0.1304	0.2459	0.1447	0.3703	0.05515	0.4587435	0.309232	0.1367156	0.1912454	0.0650763	0.6269465	0.8467027	0.1342766	0.9948047	0.5947755	0.9799747	0.2400865
chr20_46746740	0.3008188	-0.02801543	0.1690726	-0.02301398	0.05891024	-0.245096	0.7832406	0.08816808	0.1348555	0.2747069	0.2800066	0.03557118	0.3041	0.1275	0.2367	0.162	0.2268	0.1228	0.4269	0.1185	0.2367	0.1295	0.3576	0.05063	0.3460078	0.8274793	0.4876869	0.8885138	0.8002862	0.04761485	0.09708915	0.4600333	0.5798925	0.03542852	0.4646331	0.4828849
chr20_46746783	NA	NA	NA	NA	NA	NA	NA	NA	NA	NA	NA	NA	NA	NA	NA	NA	NA	NA	NA	NA	NA	NA	NA	NA	NA	NA	NA	NA	NA	NA	NA	NA	NA	NA	NA	NA
chr20_46761315	1.03924	0.002551974	-0.08443695	0.1094784	0.1095098	0.1058194	1.881073	-0.1938699	-0.295784	-0.03251561	0.6404658	0.03389846	0.4501	0.162	0.381	0.2045	0.29	0.1543	0.6538	0.1633	0.3026	0.1641	0.3891	0.06391	0.03922635	0.9875975	0.8376474	0.6002555	0.7178062	0.4980318	0.02947783	0.2414925	0.351518	0.8450337	0.1294423	0.59658
chr20_46761356	0.04935483	-0.0983715	0.08570416	0.03623172	-0.02782805	-0.05628373	-0.661234	-0.08602231	0.0871825	0.05326169	0.07003064	-0.08515387	0.2161	0.1009	0.1897	0.1234	0.1836	0.09738	0.2924	0.1007	0.1812	0.1054	0.2481	0.03965	0.8235415	0.3320639	0.6573431	0.7707699	0.8815596	0.5651334	0.03057425	0.3953801	0.6360883	0.6153057	0.7845131	0.03187698
chr20_46761406	-0.1822802	0.07368666	0.03713094	-0.03315452	-0.5717159	0.001892443	-0.4498561	-0.2451895	-0.3151431	-0.04407837	0.001272168	-0.1484454	0.2689	0.1242	0.2418	0.1596	0.2276	0.1289	0.353	0.1338	0.2406	0.1303	0.282	0.04824	0.5138168	0.5560648	0.8815506	0.8375157	0.01444485	0.988384	0.2331281	0.06936575	0.203606	0.7373236	0.9965467	0.002114611
chr20_46761420	-0.2751294	-0.02069702	-0.4265803	-0.1606613	-0.2445044	-0.01690211	0.426351	0.001995559	-0.5031447	0.03235294	-0.2762877	-0.021636	0.2345	0.1024	0.2001	0.1311	0.1854	0.1038	0.3148	0.1015	0.1925	0.1116	0.2649	0.04611	0.2540594	0.8406541	0.03673292	0.2244005	0.1949996	0.8713422	0.1986187	0.9843951	0.01032193	0.7732779	0.3145461	0.639265
chr20_46761428	-0.4481885	-0.2279599	-0.594492	-0.09458341	0.03296684	-0.1173296	-0.1384067	0.08255513	-0.1815078	0.03313939	-0.2564754	-0.08297158	0.3597	0.1519	0.3286	0.1779	0.2651	0.1439	0.4876	0.1495	0.2728	0.1582	0.4634	0.06128	0.2449883	0.1379924	0.0875062	0.6008453	0.9045569	0.419742	0.8042716	0.5850643	0.5220979	0.8361349	0.623814	0.1765577
chr20_46761465	0.3722673	0.06363199	-0.679821	-0.1089029	-0.2321841	0.1063617	0.9816468	-0.005053002	0.2412774	0.009831296	0.1977222	0.05283481	0.3104	0.131	0.2939	0.1516	0.2489	0.1287	0.44	0.1297	0.2458	0.1438	0.3818	0.05413	0.2542547	0.6301225	0.02703945	0.4776708	0.3662693	0.4124678	0.04512934	0.9691853	0.3413579	0.9460585	0.6321966	0.3297381
chr20_46761510	-0.2295447	0.06646518	0.2072658	-0.06732529	-0.5658611	-0.1037371	0.1295036	0.09409933	0.09431993	0.1511275	-0.307867	-0.04241966	0.3106	0.1167	0.2758	0.1455	0.2274	0.1177	0.4394	0.1166	0.2237	0.1241	0.391	0.04847	0.4823772	0.5716336	0.4700729	0.6471014	0.01538433	0.381442	0.7912007	0.4228295	0.6811087	0.2269034	0.4686357	0.3820394
chr20_4677131	2.311074	-0.303794	-0.3340435	0.3912438	-0.1583716	0.1651913	-1.713974	0.2574398	0.194958	-0.1350553	2.043653	-0.3029682	0.8327	0.2775	0.6237	0.395	0.5376	0.3435	1.332	0.3011	0.5891	0.3226	0.6849	0.09898	0.1243409	0.2929108	0.6754746	0.3628515	0.8038263	0.6515252	NA	0.4148895	0.7891449	0.6919106	0.02969319	0.002320063
chr20_4677150	0.7366794	-0.1294735	-0.03011419	-0.0237638	0.2313114	-0.3006028	0.731261	0.00235236	-0.08427249	-0.2139163	0.3919867	0.02567706	0.6094	0.2466	0.4683	0.3643	0.489	0.2413	0.8472	0.2699	0.5149	0.2596	0.5285	0.0898	0.3378306	0.6108784	0.95469	0.9515593	0.679888	0.2266812	0.6465434	0.9933041	0.8884197	0.4261645	0.528923	0.775812
chr20_4677180	-3.033172	0.04335702	0.3578243	0.4906386	-0.6001832	-0.366851	-1.078751	0.424103	3.944327	0.6150603	-1.314322	0.05604185	1.06	0.3716	0.8419	0.4576	0.7918	0.3947	1.377	0.3575	0.9198	0.4295	0.7965	0.137	NA	0.9137405	0.818593	0.3404101	0.6433854	0.3931154	NA	0.2679036	0.09244218	0.1959329	0.3184117	0.685325
chr20_46777952	0.4022408	0.1402611	0.2317176	0.170567	-0.0408651	0.03858281	0.6836391	-0.1546524	0.4243259	-0.05984387	-0.3253344	-0.1328465	0.2853	0.1055	0.2016	0.1405	0.1821	0.1107	0.3968	0.1152	0.2167	0.1069	0.2925	0.04308	0.1766026	0.1861448	0.260253	0.2293797	0.8253587	0.7290476	0.1137772	0.1823576	0.05592786	0.5777981	0.2875052	0.002064074
chr20_46778031	-0.8625093	-0.2140997	0.03451623	0.2423012	-0.7904831	0.2645419	-1.169565	-0.3188193	-0.3380615	-0.08891486	-0.7377722	-0.313286	0.3952	0.166	0.3716	0.2244	0.334	0.1919	0.5492	0.1746	0.3569	0.1795	0.4483	0.07336	0.04498446	0.2034218	0.9312803	0.2926912	0.0256942	0.1760813	0.07512997	0.07218498	0.3762456	0.6260444	0.1412713	2.053231e-05
chr20_46778097	1.597876	-0.903481	-0.6300549	0.6787508	-0.8436492	0.07134133	-21.30075	0.1770359	-1.389763	0.423786	-160.0199	-0.2134877	0.8745	0.3399	0.8021	0.4586	0.6373	0.368	0.9918	0.3512	0.6527	0.3667	1.006	0.1183	0.375492	0.01242561	0.6390006	0.1884308	0.3076664	0.8569499	0.006055964	0.6369423	0.1067105	0.2822987	NA	0.07313973
chr20_46779429	-0.9469835	0.1038076	1.252666	-0.07933563	-0.8151318	0.04981888	-2.603579	0.562091	-0.6253379	0.04828072	-1.557171	0.009168936	0.6473	0.2817	0.5718	0.3682	0.5281	0.2669	0.8796	0.2788	0.5213	0.3043	0.6858	0.1044	0.2647943	0.7236531	0.072293	0.8412214	0.1899497	0.8572418	0.1591033	0.05284712	0.3059843	0.8798674	0.09842988	0.9303972
chr20_46779496	0.1565307	0.1012334	0.4596558	0.6146155	-0.2883489	0.06515097	0.6734872	-0.220317	0.01248255	-0.08920935	-0.3091941	0.0140023	0.323	0.1364	0.2952	0.1884	0.2721	0.144	0.4452	0.1367	0.2659	0.1432	0.3459	0.05496	0.6464932	0.4621908	0.1368279	0.001355934	0.3078554	0.6543539	0.1755497	0.1103654	0.9639044	0.5375317	0.401635	0.7991963
chr20_46779515	0.6043645	0.1837533	1.310759	0.5009798	-0.5077444	-0.2284573	0.5355997	-0.02169273	0.03867677	-0.3959861	0.3305285	0.02392377	0.5328	0.2195	0.4726	0.3013	0.387	0.22	0.8412	0.1971	0.3954	0.2028	0.5069	0.07752	0.3371023	0.4140834	0.01451628	0.112862	0.2263674	0.3110599	0.7306328	0.9140746	0.9284099	0.05587371	0.5740631	0.7583217
chr20_46779520	1.067702	0.158221	0.5575269	-0.2647321	-0.4880566	-0.04881234	1.786446	-0.065873	0.7355171	-0.1834706	-0.1412131	-0.05869408	0.4751	0.1851	0.3322	0.2367	0.3383	0.1766	0.7651	0.1791	0.3598	0.1819	0.4438	0.06957	0.04798648	0.4008997	0.1134271	0.2771932	0.174587	0.7855787	0.132715	0.7174618	0.05647721	0.3212915	0.7755376	0.3999978
chr20_46779548	-0.2686339	-0.2296024	-0.4433037	0.123026	0.5876056	-0.09156431	-0.1118113	0.3661591	-0.5651436	-0.1890785	-0.4106996	-0.07915307	0.4021	0.1958	0.3988	0.2768	0.3799	0.2057	0.6546	0.1874	0.3558	0.1962	0.3966	0.08359	0.5407437	0.2501687	0.3080256	0.6693122	0.1524947	0.6631153	0.8972571	0.05494959	0.1376937	0.3446731	0.3417937	0.3453709
chr20_46779564	-0.7669934	-0.2251771	0.06108487	0.06797672	-0.4087243	-0.1917819	-1.649226	0.1566621	0.8437164	-0.2472264	-1.252444	0.04259017	0.522	0.2579	0.4747	0.3432	0.4569	0.3252	0.7347	0.2621	0.4804	0.2632	0.5267	0.1005	0.2101098	0.3989033	0.9098258	0.8524156	0.4261907	0.5770627	0.1278017	0.564059	0.1234766	0.3648346	0.0432442	0.6732898
chr20_46780993	0.6354793	0.2278145	0.5991189	0.3965203	0.06696762	-0.1048482	0.6527329	-0.05571759	0.4031417	-0.04871965	0.6376489	0.1112652	0.4162	0.1678	0.3173	0.2247	0.3214	0.1619	0.5262	0.1688	0.3179	0.1701	0.4143	0.06466	0.1650357	0.1807644	0.07335642	0.08551618	0.8435871	0.5227792	0.291497	0.7449208	0.2292263	0.7777566	0.1612749	0.08594772
chr20_46781031	0.08015094	0.1942099	1.193502	0.1470519	-0.1799004	0.08295914	-0.3614867	0.06998294	0.1063447	0.609751	0.01196546	0.01552126	0.4883	0.2236	0.4113	0.2704	0.4492	0.2212	0.6015	0.2146	0.377	0.222	0.4843	0.09196	0.8860979	0.3972357	0.008169762	0.6005762	0.7204848	0.7145509	0.6311542	0.7500973	0.7938863	0.007404365	0.9827543	0.8665302
chr20_46781037	-0.183613	-0.1110358	0.3063004	0.06513501	-0.2888287	0.1688589	0.5317415	0.2642108	-0.2614036	-0.08485065	-0.2300796	0.04325781	0.3035	0.1419	0.2764	0.1965	0.256	0.1492	0.4174	0.1483	0.2451	0.1547	0.2998	0.04755	0.5643118	0.4385908	0.286873	0.745171	0.2754311	0.2630999	0.2470044	0.07808681	0.3011423	0.5878997	0.4640815	0.3635064
chr20_46781048	-0.6943709	0.01930437	-0.1878335	0.1136925	-0.1922787	-0.09577022	-0.6554331	-0.00150857	-0.005122406	-0.1518092	-0.2964871	0.0275154	0.3708	0.1827	0.3378	0.248	0.3191	0.1805	0.4746	0.1757	0.3138	0.1905	0.4151	0.06751	0.0820111	0.9172621	0.6007213	0.6569586	0.5679561	0.6017622	0.2241457	0.993256	0.9876339	0.4340352	0.5158139	0.6842685
chr20_46785661	1.641259	0.1954075	-0.4070576	0.1862278	0.355415	-0.1157673	25.06958	0.1481841	0.5921076	-0.2673311	-0.1004805	-0.08289443	0.5471	0.1694	0.3583	0.225	0.3347	0.1601	0.9631	0.1619	0.3202	0.1838	0.3983	0.06256	0.01203423	0.2555987	0.2888481	0.4199798	0.3169977	0.4753715	2.455147e-12	0.3664162	0.07980456	0.1528064	0.8170047	0.1860206
chr20_46787316	0.5967319	-0.01038948	-0.6052478	0.559789	-0.3829724	-0.3499171	6.400352	-0.01016193	0.2757918	0.01833748	1.316413	-0.3136667	0.6832	0.2774	0.5045	0.3806	0.5122	0.2924	0.902	0.2558	0.5311	0.2933	0.7107	0.08868	0.5235968	0.9712958	0.3002798	0.1737941	0.5207596	0.2524552	0.002187759	0.9693653	0.6599413	0.9523376	0.1925517	0.0004264865
chr20_46787416	0.482656	0.1972332	0.2478585	0.01288513	0.0899459	0.2038481	-0.002383705	-0.1784892	-0.4803012	0.1701421	0.4168453	-0.2201908	0.3967	0.169	0.3122	0.2272	0.3086	0.1558	0.5107	0.1532	0.3265	0.1579	0.3935	0.05993	0.2640597	0.2500313	0.450713	0.9559556	0.7815969	0.1962121	0.9967981	0.2496008	0.1643947	0.2873229	0.3301233	0.000244905
chr20_46787460	0.4212118	-0.1476337	-1.167925	0.2786065	0.6899031	0.1250322	-0.8079433	-0.2734001	-1.137266	0.3025255	1.763453	-0.07239647	0.6915	0.2855	0.5711	0.3906	0.5098	0.3115	1.092	0.3036	0.5864	0.3388	0.6938	0.1094	0.659923	0.6201886	0.09320333	0.5114279	0.2443353	0.702894	NA	0.3908803	0.1161923	0.4008394	0.06717929	0.5106748
chr20_46794070	0.1580459	-0.04486736	-0.1522273	0.2706817	-0.4135606	0.1992915	-0.1140346	-0.15964	-0.1776065	0.1716948	0.5648664	-0.1367488	0.4235	0.172	0.3275	0.2321	0.2895	0.1614	0.5334	0.1571	0.3067	0.1618	0.4321	0.074	0.7353095	0.7972026	0.6605295	0.2566346	0.171512	0.223004	0.8564967	0.3155956	0.5815101	0.29502	0.2384303	0.06534499
chr20_46794118	0.6465307	-0.2834256	0.4548164	-0.1189968	0.4258777	0.2392897	-0.07018094	-0.05861187	0.3175227	-0.2774756	0.3866022	0.001285708	0.3427	0.1651	0.3014	0.2188	0.2723	0.1542	0.4522	0.1563	0.2796	0.1758	0.386	0.06051	0.0763386	0.09043031	0.1501958	0.5956384	0.1323493	0.1252133	0.889905	0.7110941	0.2755638	0.1202374	0.3555186	0.983079
chr20_46795712	1.089755	-0.03524706	-1.446392	-0.112678	-1.08506	0.1430201	-2.837905	0.1191548	0.5957534	0.01819608	1.486367	-0.09823546	0.8248	0.3007	0.6109	0.4132	0.5571	0.2935	1.182	0.3246	0.6655	0.3071	0.723	0.1056	0.455028	0.9109885	0.06086437	0.8038807	0.1057807	0.6413366	NA	0.7284374	0.5040233	0.9550326	0.1555296	0.3549354
chr20_46795857	-0.3072432	0.1179723	-1.194176	0.07316499	0.8385861	0.289992	-0.03288493	-0.1126186	0.01904302	-0.1181256	-0.5070117	-0.2012362	0.4761	0.2053	0.4022	0.2605	0.3518	0.2042	0.7352	0.1889	0.3816	0.2042	0.4656	0.07514	0.5703743	0.5738479	0.00656038	0.7862629	0.02565969	0.164464	0.9758121	0.5582468	0.9632092	0.5711962	0.3351918	0.007572061
chr20_46802173	1.072453	0.2482318	0.08149852	-0.1303467	0.3792647	0.1246354	-0.08997	-0.2296074	0.601494	0.2795739	1.173915	-0.2697477	0.4929	0.1918	0.414	0.25	0.3953	0.201	0.6567	0.1844	0.3594	0.2017	0.5778	0.06801	0.05833993	0.2040157	0.8577856	0.6136779	0.3781603	0.5435712	0.917708	0.2210252	0.1183394	0.1745907	0.09727155	7.586169e-05
chr20_46802238	1.181759	-0.06399569	0.5600539	-0.3313945	0.6575545	-0.008457253	0.833074	-0.01782544	0.2750089	-0.07528007	0.1821179	-0.1434477	0.3288	0.1266	0.2811	0.1788	0.2393	0.1423	0.425	0.1309	0.2559	0.1304	0.3223	0.04923	0.0006879879	0.61607	0.05587233	0.06821719	0.00763068	0.9530893	0.0760075	0.8926085	0.2988558	0.5670701	0.592716	0.003610901
chr20_46802264	1.38602	0.05827366	0.005314324	-0.3571884	0.212603	-0.1034792	2.121552	-0.03999526	0.2889207	-0.0973015	0.1836968	-0.1892823	0.4887	0.1831	0.3775	0.2395	0.3381	0.1865	0.6468	0.1834	0.3396	0.1897	0.4206	0.06429	0.01334629	0.7543711	0.989599	0.1476206	0.5539939	0.5856754	0.01236406	0.8302525	0.4235912	0.6145359	0.6919286	0.003302252
chr20_46804022	0.2011375	-0.107508	-0.1811999	0.4830679	0.1375598	-0.09232037	0.1674158	0.05404226	-0.1146126	-0.1647067	0.8747492	-0.09052968	0.4779	0.2222	0.4274	0.3138	0.4156	0.2092	0.5907	0.1977	0.4019	0.2191	0.5587	0.07721	0.7116023	0.6371131	0.7015083	0.1438354	0.7633749	0.6660778	0.819111	0.7887305	0.7939908	0.4632678	0.1941041	0.2423987
chr20_46804033	-0.3067477	-0.03291625	-0.1805696	-0.8793105	0.6313481	0.08888285	-1.33396	0.1041674	-0.5928079	-0.1729311	0.04316423	-0.06810818	0.6193	0.3121	0.5612	0.4129	0.5981	0.3216	0.7947	0.3059	0.5541	0.2958	0.6994	0.1034	0.6973518	0.9201865	0.7899995	0.05242998	0.3975683	0.7935569	0.3082523	0.7457835	0.3731423	0.5765305	0.9648164	0.5123674
chr20_46804038	2.106143	0.06386388	1.031991	-0.3163782	-0.1874046	-0.3538946	-6.818345	0.3019744	-0.8547656	0.1237281	-0.3429512	-0.1980119	0.7334	0.2599	0.5147	0.3204	0.5181	0.2453	1.087	0.23	0.5179	0.2731	0.6537	0.08738	0.05091338	0.8124391	0.08560404	0.3495866	0.7570309	0.1619262	NA	0.2013434	0.1579915	0.6629615	0.6913554	0.02398104
chr20_46815046	0.369375	0.03818937	1.377843	-0.5354842	1.257047	-0.1309629	-0.07637416	0.1502853	1.088686	-0.2075818	-1.242351	0.1025788	0.5584	0.2548	0.4863	0.3405	0.4379	0.284	0.7933	0.2499	0.4941	0.2539	0.4986	0.1072	0.5831756	0.8847639	0.01329637	0.1392294	0.009858307	0.658381	0.9532591	0.560364	0.0554131	0.4290715	0.03078296	0.3414126
chr20_46820458	0.001860404	-0.03836556	0.02584002	-0.06324969	-0.03502449	-0.04871668	0.01539083	0.0987433	-0.006319207	-0.122121	-0.1723631	-0.09774048	0.2544	0.1125	0.2155	0.14	0.1981	0.1088	0.3449	0.1008	0.2037	0.1116	0.2689	0.04529	0.9943572	0.7347135	0.9067888	0.6546338	0.8624171	0.6562435	0.9665897	0.3297553	0.9757706	0.2768432	0.5369813	0.03109237
chr20_46820467	0.4145597	-0.0825477	0.3465135	0.3101954	-0.07674436	-0.2605506	-0.1729169	-0.09535276	-0.2601755	-0.1649733	-0.5547954	-0.1482012	0.4108	0.1613	0.3734	0.2031	0.2982	0.1645	0.595	0.1633	0.2991	0.1701	0.4164	0.06369	0.3575363	0.6135141	0.3893074	0.1347913	0.8059534	0.1182134	0.8153141	0.5645656	0.4065158	0.3392102	0.225758	0.02022271
chr20_46820474	0.8713086	-0.04563728	0.4272823	0.1152302	0.01355674	-0.06384553	0.8607352	0.1247868	0.4732362	0.02239455	0.2838564	-0.03622464	0.343	0.1493	0.2938	0.17	0.2409	0.1489	0.4776	0.1383	0.2614	0.1501	0.3817	0.06319	0.0170256	0.7624623	0.1644844	0.5041604	0.9564428	0.6715648	0.1133348	0.3715253	0.08056022	0.8827317	0.4918571	0.5672408
chr20_46820517	0.1847825	0.009583381	-0.1525994	0.001047473	0.3427431	0.0185443	-0.05989141	-0.07302721	-0.1754906	-0.03618808	0.2569484	-0.1088225	0.2471	0.1102	0.2318	0.1328	0.189	0.1075	0.3147	0.1096	0.2066	0.1208	0.2737	0.04522	0.4686881	0.9311215	0.5219172	0.9937624	0.07494971	0.8638263	0.8566477	0.5077836	0.4059194	0.7661792	0.3665534	0.01621449
chr20_46820587	1.320043	-0.07047366	-0.07162503	-0.168336	-0.715592	0.06308517	0.6456946	0.02624858	0.2366933	0.07973368	3.614917	-0.158469	0.5372	0.174	0.4612	0.2265	0.3295	0.1668	0.675	0.17	0.3856	0.1957	0.7464	0.06966	0.0382102	0.6900091	0.8903997	0.4691331	0.0403185	0.7092154	0.4803218	0.8790639	0.5711483	0.689488	0.001268131	0.02324609
chr20_46827107	0.521628	0.08850999	0.09664651	-0.3556664	0.08371826	-0.1212428	0.1214799	0.01398045	-0.1414333	-0.2891053	0.171578	-0.03024989	0.388	0.1704	0.3367	0.2065	0.2771	0.1757	0.5801	0.1892	0.2953	0.1888	0.3707	0.07923	0.2153156	0.6087712	0.7869443	0.09194364	0.7715928	0.4969343	0.8645575	0.942158	0.6472478	0.1326486	0.6672888	0.7035014
chr20_46827135	-0.4298045	0.1538118	0.3169062	-0.09686141	-0.8443163	-0.1037818	-0.06576161	-0.2182324	0.001749901	0.09655049	-0.3176752	-0.05905974	0.423	0.1893	0.4051	0.2485	0.3267	0.1924	0.6341	0.1954	0.3585	0.2159	0.4571	0.08227	0.357204	0.4249645	0.4744686	0.7057593	0.01458317	0.5965777	0.9360839	0.2733762	0.9963643	0.662363	0.5364926	0.4743351
chr20_46828890	0.7195638	0.04308819	-0.2007832	-0.1523819	0.07673006	-0.2441371	1.077385	0.1327855	-0.2276851	0.1276297	0.8465442	-0.06829635	0.4095	0.1499	0.3194	0.1715	0.2966	0.1506	0.5282	0.1666	0.2591	0.1663	0.4827	0.05757	0.1089148	0.7762583	0.5513766	0.3813781	0.8048635	0.1090214	0.08327792	0.4319301	0.3960232	0.4491818	0.1245566	0.2362742
chr20_46829348	2.358733	0.2754747	1.332985	-0.07503629	1.034604	-0.4714285	41.9039	0.5590955	0.8088684	0.05219432	-0.06578174	0.003657066	0.6435	0.2533	0.4467	0.3025	0.4056	0.239	0.9738	0.2444	0.4133	0.2497	0.5499	0.08279	0.005020375	0.2927647	0.007589621	0.8130972	0.01972387	0.05544916	0	0.02653768	0.07472917	0.8395987	0.9204123	0.9648875
chr20_46829487	0.4014903	-0.1233769	0.4941281	0.04615625	-0.5626656	0.001978747	0.04390471	0.1058638	0.4737551	-0.003788499	-0.006489234	-0.04334481	0.3257	0.1388	0.3248	0.2	0.2731	0.1435	0.4468	0.1362	0.2823	0.1421	0.3382	0.0578	0.2438229	0.3787084	0.1501936	0.8211092	0.04748249	0.989112	0.9299474	0.4412855	0.1074113	0.9789461	0.9855934	0.4540643
chr20_46833024	0.7945569	-0.1856866	0.5549217	0.290077	-0.7548401	-0.1179287	5.396888	-0.2392211	0.634138	-0.1001824	-0.3192513	-0.09335633	0.5064	0.2284	0.4511	0.2765	0.3785	0.2261	0.8653	0.2117	0.3745	0.2127	0.4514	0.07925	0.1760643	0.4286527	0.2722577	0.3133571	0.06490373	0.6114038	0.001770027	0.2694245	0.1163997	0.6453544	0.5279805	0.2402778
chr20_46833082	1.059506	0.2479598	-0.3800663	0.2679504	-0.788226	-0.07898941	8.662536	-0.09800049	0.4591337	0.1378888	1.139527	-0.09082258	0.622	0.2187	0.5038	0.2933	0.3294	0.2219	0.8998	0.2204	0.3821	0.2407	0.5371	0.0794	0.1822759	0.268578	0.5146171	0.3824491	0.02386058	0.7285207	2.664869e-05	0.664496	0.266814	0.5781949	0.07351296	0.2541822
chr20_46833116	-0.2991286	-0.09092514	-0.685187	0.3813336	-0.8427497	0.2655878	-0.2452666	-0.5098789	0.1123549	-0.09961561	0.6311508	-0.06179448	0.4583	0.1895	0.4093	0.2745	0.3612	0.2034	0.5547	0.1914	0.363	0.2103	0.5001	0.0768	0.5618398	0.6375535	0.1266618	0.1816047	0.02957947	0.2010923	0.7129477	0.00893076	0.7730366	0.6432996	0.2744404	0.4224146
chr20_46844624	0.2472132	0.03166407	1.600556	-0.1377172	0.3173531	-0.4503875	-1.704105	0.1736594	1.003068	-0.07726733	-0.563274	0.01396436	0.6806	0.3018	0.6669	0.3647	0.7075	0.2665	0.8315	0.2935	0.59	0.2966	0.6538	0.09809	0.7901459	0.9203243	0.07371965	0.7251312	0.7512435	0.1033363	0.2549069	0.5716479	0.1698523	0.803525	0.5144669	0.8873358
chr20_46847844	1.057539	-0.07433894	-0.9067076	-0.08501029	7.20849	0.904087	-2.178105	0.3528327	-2.530439	-1.420947	1.518766	0.2802297	1.062	0.443	0.8648	0.5559	0.9148	0.4669	1.254	0.4404	0.8747	0.5252	1.096	0.1491	NA	0.8804147	0.5985765	0.8988472	0.001458941	0.08683334	NA	0.4719644	0.1608861	0.02131528	NA	0.06310279
chr20_46849365	0.5595122	-0.2215068	2.13356	-0.3404101	0.05558842	-0.6221179	1.091214	0.4332073	0.05915387	0.05008534	-1.464217	0.04560058	0.6065	0.2451	0.493	0.3728	0.4387	0.2663	0.7796	0.2601	0.4895	0.249	0.6051	0.1005	0.4632624	0.3809352	0.0001663946	0.3968322	0.9093429	0.02433515	0.3807001	0.1077878	0.9160761	0.8455413	0.05403976	0.6516726
chr20_46851681	0.00408917	0.1628724	-0.4067073	-0.0284708	0.4379774	0.06254946	0.2955587	-0.03596076	-0.261966	0.04967715	0.129287	-0.04259687	0.3658	0.1481	0.3061	0.2121	0.233	0.1658	0.4781	0.1565	0.2461	0.1689	0.4636	0.06259	0.991699	0.2767636	0.2059081	0.8956338	0.06755033	0.7098653	0.587155	0.8204627	0.3021979	0.7718957	0.8048334	0.4969886
chr20_46851998	-0.295893	0.05676397	-0.07419296	-0.05132732	-0.08828908	-0.02610548	-1.416884	-0.1448967	0.3218124	-0.03453149	-0.4607469	-0.03609215	0.4315	0.1957	0.3775	0.2347	0.3287	0.1893	0.5699	0.1857	0.3251	0.1834	0.4207	0.0802	0.5361753	0.7760675	0.8555861	0.8316509	0.799746	0.8922862	0.04105801	0.4432591	0.3492133	0.8531573	0.3204385	0.6537367
chr20_46854776	0.2276544	0.2599898	0.3119702	-0.05315624	0.0519836	-0.1703603	1.387617	-0.2387896	-0.5285713	0.1294795	-0.7038462	-0.1964724	0.5738	0.2377	0.4105	0.2966	0.3822	0.2148	0.697	0.2287	0.404	0.2498	0.5214	0.08657	0.74523	0.2880434	0.4883144	0.8641026	0.8999809	0.438577	0.1534142	0.3094176	0.2313767	0.6157376	0.2493622	0.02375921
chr20_46857420	1.542256	0.154632	0.2832167	0.01414903	1.323536	0.0384102	1.539692	-0.06266899	0.1977338	-0.1777593	0.2723376	0.01576117	0.3889	0.1377	0.3162	0.184	0.3092	0.1479	0.4992	0.1478	0.2683	0.1566	0.3896	0.05698	0.0002586816	0.2660239	0.3954736	0.9397501	4.686e-05	0.7972963	0.007528341	0.6749565	0.4777249	0.2622403	0.5197148	0.7824256
chr20_46857459	0.3234082	0.1028326	0.02611838	0.0569285	0.7043491	0.03385855	-0.1941356	-0.02842299	0.1271174	-0.1247892	0.5142935	0.1149422	0.3238	0.126	0.2773	0.1617	0.2765	0.1384	0.3874	0.129	0.2527	0.1468	0.3593	0.05456	0.3446687	0.4181545	0.9278943	0.7282688	0.01436268	0.8085568	0.6440867	0.8270456	0.6264635	0.40043	0.1816173	0.0354157
chr20_46857595	4.065371	-0.01627107	0.8450108	-0.5278721	-0.7698558	-0.6360353	-2.315757	0.1764192	0.8792755	0.5487638	0.1408192	0.05104762	0.8665	0.2327	0.6319	0.3291	0.5289	0.2471	1.318	0.2533	0.6056	0.2824	0.6638	0.08714	0.01918089	0.9457829	0.2999976	0.1298643	0.2167089	0.01262486	NA	0.5004579	0.2479333	0.06230494	0.8739348	0.5595007
chr20_46860704	0.2451217	-0.2430042	-0.3608743	-0.137871	-0.4317766	0.2168685	0.5458549	-0.02913063	-0.09363359	0.1168242	0.2437899	0.01634564	0.4936	0.2204	0.4416	0.2897	0.4695	0.2359	0.6942	0.2047	0.4524	0.2345	0.5572	0.08411	0.6658232	0.2821744	0.4634369	0.6487486	0.416797	0.3716548	0.5714139	0.8892167	0.8535587	0.628178	0.7163713	0.8464517
chr20_46867718	1.12555	-0.2193898	1.645702	0.1967388	0.3420682	0.02844855	-1.300051	0.0146354	1.341592	0.1213699	0.2143933	-0.05927691	0.631	0.2791	0.5668	0.3645	0.5019	0.2716	0.7755	0.2621	0.5112	0.2965	0.6877	0.113	0.1664174	0.450354	0.01675404	0.6152338	0.5555346	0.9197037	0.2898762	0.9570253	0.0240976	0.6958452	0.8209433	0.6022174
chr20_46869867	-0.2309297	-0.1696135	-0.2155781	-0.02051693	-0.2079909	0.1329542	-0.4840276	-0.02045609	-0.007135903	0.3271211	1.126786	-0.02338845	0.471	0.2318	0.4465	0.3174	0.4084	0.2566	0.5991	0.2367	0.433	0.2553	0.5601	0.08735	0.6653731	0.4765923	0.6657287	0.9511218	0.6420213	0.6165193	0.5177068	0.9330834	0.9881478	0.2153974	0.0955956	0.7896754
chr20_46870044	NA	NA	NA	NA	NA	NA	NA	NA	NA	NA	NA	NA	NA	NA	NA	NA	NA	NA	NA	NA	NA	NA	NA	NA	NA	NA	NA	NA	NA	NA	NA	NA	NA	NA	NA	NA
chr20_46870621	-43.82731	0.1835957	0.1012835	-0.394695	0.07979468	-0.3064161	2.353573	0.9917628	-2.340798	-0.5905209	-2.7388	0.3137458	0.9789	0.4397	0.8263	0.5632	0.7867	0.4218	1.361	0.4365	0.7985	0.4398	0.9516	0.1365	0	0.707647	0.9449595	0.5625271	0.9500722	0.5101122	NA	0.04093381	0.07760674	0.2278652	0.3763977	0.02278682
chr20_46871235	0.3136601	0.1998616	0.3601344	0.1550439	-0.3467917	-0.01983964	-0.1496476	-0.1116247	0.7170729	0.02393513	0.09237667	-0.07397999	0.3212	0.1443	0.2626	0.1693	0.2207	0.1289	0.4083	0.1243	0.2608	0.1301	0.3337	0.0435	0.3550797	0.1705164	0.1857396	0.3667519	0.1253794	0.8786893	0.7379485	0.3728961	0.007945905	0.85526	0.7941252	0.08930419
chr20_46871250	-0.3385071	0.1259414	0.07974017	0.0291594	-0.01904262	-0.04455077	-0.6725353	0.1332469	-0.3450736	-0.02364566	-0.5867039	-0.03130741	0.3364	0.1554	0.3339	0.1888	0.2675	0.1628	0.4826	0.1561	0.2717	0.1491	0.3243	0.05578	0.343324	0.4233701	0.8218948	0.8794485	0.9453135	0.7871583	0.2222592	0.3991528	0.2216029	0.8753894	0.08701407	0.5752121
chr20_46878374	5.341435	1.164442	-6.752623	0.4626764	3.45445	-0.0332391	0.5188712	0.3396097	37.29102	-1.326335	11.24118	-0.07331974	1.16	0.5352	1.121	0.7425	0.9111	0.5523	1.601	0.4878	0.9895	0.5773	1.133	0.1411	NA	0.06608011	NA	0.6763834	0.1180979	0.9599859	NA	0.5433482	5.12349e-08	0.06066005	NA	0.6069508
chr20_46878465	0.7016631	-0.4735461	-3.129641	0.9205	-7.026377	0.4801211	-0.02481777	0.7236065	-2.450503	1.653994	1.582406	0.138813	1.237	0.428	0.8942	0.6853	0.9718	0.4763	1.701	0.4989	0.896	0.5682	1.186	0.1783	NA	0.3173321	0.1171597	0.3279727	0.08820457	0.3754361	NA	0.2087513	0.2245723	0.01660307	NA	0.44364
chr20_46878830	-0.6799831	0.2983358	-0.9561056	-0.0756661	-0.8969253	0.09768639	-1.524368	-0.1544963	-0.1412799	-0.4043313	-0.3916837	-0.08749827	0.4849	0.2526	0.3957	0.2618	0.3806	0.2492	0.6668	0.2188	0.4068	0.2397	0.5774	0.103	0.2200395	0.2531385	0.02648505	0.7802893	0.0293131	0.7042177	0.08844059	0.4908245	0.7510459	0.1014955	0.5796795	0.3981222
chr20_46885713	2.446689	0.3645132	-0.6359058	0.2287182	1.306683	0.4176467	-175.025	-0.3656911	-0.1795676	-0.6218301	1.645543	-0.1443897	0.7967	0.3693	0.6731	0.4769	0.6766	0.3594	1.004	0.3965	0.685	0.3824	0.8204	0.1144	0.06344595	0.3590039	0.4847488	0.673359	0.1550039	0.2781779	NA	0.3971615	0.8485396	0.1329592	0.251429	0.2098924
chr20_46893448	-0.1481319	-0.1000089	-0.06446252	0.1556064	0.1893377	-0.06658767	0.04571866	0.1930281	0.4397371	0.03621349	-0.372269	-0.002573062	0.3	0.1311	0.2451	0.1915	0.2291	0.1396	0.4058	0.1273	0.2367	0.1452	0.3181	0.04854	0.6376198	0.4494932	0.7987364	0.4251446	0.4211311	0.6366996	0.917987	0.1325845	0.07107634	0.8050931	0.2672141	0.9577744
chr20_46893548	0.2430886	0.1615378	0.2419272	-0.08243229	0.008015853	0.01338962	0.3304979	-0.1258548	-0.267318	0.03448819	0.1929206	0.03160792	0.2628	0.1203	0.2086	0.17	0.2053	0.1221	0.3552	0.1214	0.1993	0.1317	0.2715	0.04965	0.3721349	0.1825189	0.2566887	0.6327657	0.9695179	0.9133289	0.38442	0.3034666	0.1887196	0.7951813	0.4940491	0.5248876
chr20_46897392	1.705512	0.1804181	-1.080262	0.8843132	-1.628715	-0.2602876	-1.322122	-0.19138	-0.2959687	0.001503737	0.3214976	-0.01646875	0.8229	0.3525	0.66	0.498	0.6063	0.3184	1.614	0.3223	0.5884	0.3486	0.7344	0.1229	0.2389554	0.6319591	0.2188311	0.1235916	0.03265842	0.4383744	NA	0.5740422	0.684217	0.9967741	0.7663739	0.8942049
chr20_46897408	6.512059	-0.2803126	0.8799739	0.02366758	0.4567257	-0.249888	0.9771877	-0.3163657	-1.27412	0.1396884	-21.73913	-0.3922983	0.8924	0.3087	0.7729	0.3641	0.6558	0.2742	1.164	0.2429	0.6429	0.3061	1.024	0.114	0.0009917895	0.3877567	0.4700287	0.9517246	0.5990501	0.3808095	NA	0.206429	0.1290184	0.6639661	NA	0.0006290277
chr20_46897486	0.1770214	-0.05122888	0.9217249	0.05717135	0.3559533	-0.1684143	-0.8603566	0.05534962	0.4540577	-0.05343208	-0.8220957	0.003854366	0.3834	0.175	0.364	0.2457	0.3367	0.1793	0.5302	0.1635	0.3386	0.1769	0.3611	0.07269	0.6697935	0.773179	0.01834902	0.8215477	0.3195147	0.355452	0.1688698	0.7383989	0.2070301	0.7662503	0.03375125	0.957824
chr20_46900046	1.14861	0.1519031	0.8287729	0.004090329	-0.8695386	0.009893963	3.060427	0.1070584	-0.02373721	0.04613256	0.09924713	-0.02930025	0.5987	0.2352	0.4538	0.3307	0.4176	0.2379	0.8744	0.2258	0.421	0.219	0.6181	0.08471	0.1243736	0.5301817	0.1036483	0.9906867	0.058494	0.9677784	0.08946335	0.6441642	0.9592118	0.8371523	0.8995558	0.7303607
chr20_46900132	38.51485	-0.9399469	9.710176	0.06184712	12.64806	-0.5446018	1.212594	1.011388	-10.46888	-0.3800695	-12.05451	0.225522	1.02	0.4431	1.127	0.63	1.051	0.4789	1.537	0.4525	0.9554	0.5004	1.106	0.1661	NA	0.05721245	NA	0.9392295	NA	0.3181304	NA	0.04624032	0.001212434	0.5107966	NA	0.1806073
chr20_46900148	8.529954	-0.2449268	-0.159075	0.06775167	1.752786	-0.2647145	-4.494495	-0.02083584	0.6816868	-0.1581965	-0.1147362	-0.2448722	0.8444	0.2902	0.5868	0.3365	0.6426	0.2729	1.318	0.2579	0.5673	0.2788	0.7709	0.1064	6.244172e-08	0.4192791	0.8262533	0.849622	0.0366242	0.3507238	NA	0.9377824	0.3223898	0.585808	0.924473	0.02211621
chr20_46900191	0.1756367	0.2863946	-0.0336332	-0.1945791	0.3651375	0.1026765	1.469298	-0.2578806	-0.125523	0.1895836	-0.3599498	-0.07734286	0.6382	0.2662	0.5037	0.3164	0.4272	0.2241	0.976	0.2528	0.522	0.283	0.5751	0.115	0.8322059	0.2997158	0.954001	0.5596347	0.4396386	0.655222	0.7430342	0.3236608	0.8374909	0.5205351	0.6086295	0.5040796
chr20_46900245	0.2413805	0.2261194	0.2457006	-0.2368682	0.3857939	-0.03950244	-0.2865549	0.03455203	-0.1159614	-0.1106643	-0.7784007	-0.2148234	0.6051	0.2645	0.4999	0.3073	0.4447	0.2654	0.8544	0.2437	0.4328	0.2454	0.5816	0.09213	0.7507944	0.4096855	0.6703415	0.463249	0.4371378	0.8858926	0.8616513	0.8906305	0.8091375	0.6619913	0.2762699	0.02024235
chr20_46906905	-0.01347638	0.05373896	-0.6625113	0.1800154	0.3589657	0.06896772	0.1156234	-0.167518	-0.7241816	0.06090249	0.4883635	-0.136992	0.2813	0.1377	0.2742	0.1828	0.2616	0.1377	0.369	0.1297	0.247	0.1539	0.3725	0.05349	0.9633318	0.6990942	0.0201493	0.3329577	0.1853675	0.6198353	0.7708756	0.2003093	0.004496308	0.6957875	0.2237222	0.0105455
chr20_46906914	0.1789055	-0.0405897	-0.8249811	0.03882991	0.2714926	0.02391675	0.275763	0.03785071	-1.043055	-0.03184069	0.5283313	-0.06542847	0.4223	0.1683	0.3368	0.2147	0.3028	0.1767	0.5896	0.1736	0.316	0.1737	0.4524	0.0664	0.7009665	0.812087	0.02109044	0.859792	0.3928198	0.8940174	0.7056024	0.8299829	0.00173814	0.8567428	0.2976443	0.325512
chr20_46906925	0.192355	-0.183599	-0.4587196	-0.08535316	0.4815957	0.1339145	-0.4968274	-0.03097396	-0.3726168	-0.006262989	0.4015853	-0.1914221	0.2493	0.1119	0.2115	0.1566	0.2078	0.1098	0.3325	0.1069	0.2099	0.1192	0.2831	0.04102	0.4549316	0.1030093	0.03402104	0.5903598	0.02339007	0.2254176	0.1587756	0.7732804	0.08262323	0.9583954	0.1736728	3.121976e-06
chr20_46907013	0.9667812	0.1410221	0.06649874	-0.389698	0.2891552	0.1758168	2.551239	-0.0430855	-1.307393	0.2573403	1.641141	-0.06364687	0.5472	0.2134	0.4246	0.2861	0.3661	0.204	0.8291	0.2103	0.3546	0.2145	0.5774	0.07488	0.1391946	0.5185306	0.8872409	0.1918356	0.462344	0.3988241	0.08535646	0.8412501	0.0005660797	0.2412786	0.02030712	0.3966616
chr20_46907021	0.9346706	-0.2261839	-0.02630102	-0.05711102	0.5219082	0.07228334	2.08416	0.01574447	0.4081374	0.08219744	0.8719116	-0.02481569	0.4416	0.1819	0.3736	0.2518	0.3305	0.1831	0.6528	0.179	0.342	0.1871	0.4349	0.06828	0.05756467	0.2214403	0.9479341	0.8262582	0.1361168	0.6979411	0.01558347	0.9310393	0.2621078	0.6660572	0.0710231	0.7169097
chr20_46907443	-0.3801617	0.2394482	-0.5214526	-0.06718641	-1.124184	0.2341211	1.375474	-0.4154123	0.04690249	-0.01901171	0.1550878	-0.1632873	0.4473	0.2177	0.3819	0.2683	0.3469	0.2006	0.6532	0.1951	0.3935	0.2352	0.4877	0.07776	0.447171	0.283038	0.2069765	0.8093739	0.00237035	0.2528805	0.1108374	0.03676981	0.9127447	0.937379	0.781307	0.03630184
chr20_46907533	-1.667509	0.03167558	0.7794935	0.06229633	-1.053554	0.2873238	-1.328966	-0.3585462	0.4614363	-0.494868	-2.028319	-0.04199455	0.6016	0.289	0.4937	0.3455	0.4812	0.2756	0.8146	0.2721	0.4993	0.2926	0.6402	0.09444	0.02682194	0.9164336	0.1697381	0.865636	0.05494907	0.3162643	0.344011	0.2048044	0.423291	0.1058223	0.01493787	0.657996
chr20_46907794	-0.2784365	-0.2960803	-0.2296192	-0.02042234	-0.5150001	0.1657679	-0.3041609	-0.1639862	0.3616088	-0.09749454	-0.08455473	0.03092621	0.3867	0.1652	0.3214	0.227	0.3094	0.166	0.5066	0.1654	0.316	0.169	0.3807	0.0613	0.5066789	0.07712304	0.4987049	0.9301806	0.1134584	0.3247484	0.604702	0.328175	0.2776139	0.5696325	0.8372763	0.6145726
chr20_46907912	-1.012409	0.1334083	-0.5424014	-0.3141542	-0.6691785	0.4198356	-0.2319954	-0.2750826	-1.189767	-0.1181639	0.1165864	-0.141711	0.4819	0.2292	0.4114	0.294	0.3799	0.2547	0.6106	0.1989	0.4519	0.2445	0.4647	0.07565	0.06564535	0.5710092	0.2294844	0.3070992	0.1032286	0.1109381	0.7634949	0.1752944	0.01884179	0.6393415	0.8241964	0.06177917
chr20_46907936	-4.200167	-0.3202127	-3.305416	-0.1397901	-1.114061	0.05749168	2.204726	0.8876386	-1.786971	1.9536	-3.114032	0.1335051	0.7334	0.4065	0.7476	0.4821	0.6888	0.4005	1.046	0.3567	0.6632	0.4722	0.8267	0.2049	9.893621e-05	0.4717029	0.003319929	0.7994652	0.2409834	0.8953527	NA	0.02008376	0.04373169	0.0002653899	0.03405872	0.5236443
chr20_46910515	-0.1133966	0.08649435	-0.00490687	0.331206	-0.2671274	0.002790061	0.6465926	0.07931297	-0.1090815	-0.2240669	0.1419763	-0.08793567	0.3239	0.1476	0.2764	0.1888	0.2904	0.1366	0.4513	0.1372	0.2705	0.1562	0.3365	0.05599	0.7404752	0.5621934	0.9863878	0.08493927	0.3787405	0.983857	0.201062	0.5669046	0.6978493	0.1565182	0.6911347	0.1168586
chr20_46910517	0.006438214	0.2196104	0.950456	0.02466296	-0.07925601	0.1705663	0.8705344	-0.1105017	0.6487178	-0.1450132	-0.7554744	0.05754903	0.4389	0.2081	0.398	0.2368	0.3701	0.2064	0.5703	0.1903	0.4148	0.2336	0.484	0.06709	0.9894837	0.3019745	0.02846698	0.9194006	0.8423086	0.4187493	0.209885	0.568637	0.1547249	0.5461092	0.171973	0.3920775
chr20_46910616	-3.214182	-0.4885515	0.3713752	-0.1624554	-2.150587	0.1799352	-0.8096	-0.2318287	-0.2176242	-0.4425109	-154.7669	-0.005334076	0.7215	0.2041	0.3985	0.2549	0.4863	0.1738	0.75	0.1884	0.418	0.1914	0.9951	0.07255	0.002038196	0.01911401	0.3926955	0.5377116	0.0001114487	0.3079447	0.4752271	0.2268637	0.636237	0.02325459	0	0.9415443
chr20_46910683	0.5119993	0.07017423	0.1009516	-0.08483395	0.3457318	0.09506255	0.7061136	-0.1243104	0.2102173	-0.1840404	-0.2563253	-0.1143646	0.3033	0.1243	0.2803	0.1556	0.2213	0.1157	0.46	0.1173	0.215	0.1264	0.2809	0.0481	0.1077087	0.5753587	0.7295549	0.5901872	0.1276234	0.4144362	0.1728882	0.2925937	0.3396338	0.148644	0.381153	0.01755417
chr20_46910688	0.2300155	0.1729133	0.6969999	0.1170227	0.09103046	0.09073974	0.829412	-0.3896153	-0.04124532	-0.3247963	-0.7858556	-0.1453314	0.3957	0.1651	0.339	0.2051	0.2946	0.1673	0.5903	0.1635	0.2886	0.1655	0.3417	0.06047	0.5934503	0.3016264	0.05307613	0.5765478	0.7677771	0.5928344	0.2567321	0.018728	0.8911619	0.0529349	0.03066358	0.01644145
chr20_46910778	0.01061998	0.1587803	0.2474366	-0.1373962	0.06744107	0.007846085	0.07157605	0.134765	0.5536229	-0.3752057	-0.09426701	-0.09720919	0.4296	0.1908	0.3513	0.288	0.3377	0.1886	0.6507	0.1758	0.339	0.1973	0.4163	0.06488	0.9821901	0.413989	0.5096052	0.6477739	0.8508962	0.9674114	0.9334335	0.4504635	0.1244394	0.06227675	0.8368803	0.1348791
chr20_46910782	0.4948486	-0.09773569	-0.8510719	0.3971332	0.2840971	-0.2552881	1.013989	0.1670895	-0.007049878	-0.2621216	0.4688831	-0.1108328	0.457	0.1902	0.3742	0.275	0.3356	0.1978	0.6561	0.1829	0.3688	0.2013	0.4371	0.07556	0.3354812	0.6139261	0.03493258	0.1650026	0.4251957	0.205822	0.2434798	0.3691074	0.9858237	0.2021363	0.3346387	0.14357
chr20_46910882	-0.1047202	0.08494862	-0.1438272	-0.1595702	-0.5006517	-0.1268679	-0.470024	0.09587811	-0.1880695	0.110456	0.3004921	-0.1060249	0.3617	0.1495	0.2998	0.209	0.2746	0.1677	0.5176	0.1693	0.2868	0.1608	0.3639	0.05536	0.7872217	0.5742302	0.6471848	0.4552855	0.07958192	0.4557861	0.4371724	0.5767449	0.5298705	0.4977864	0.4418106	0.05584371
chr20_46910910	-0.5256699	-0.08911697	-0.4460295	0.2663119	-0.2217308	-0.2412632	0.5577047	0.01628116	-0.4942408	0.005137426	0.01937343	-0.04988469	0.435	0.1897	0.3696	0.252	0.3765	0.197	0.5966	0.1873	0.3839	0.1985	0.397	0.06859	0.2765452	0.6446205	0.262144	0.3064556	0.5853469	0.2298728	0.4531238	0.9319535	0.2345295	0.9797628	0.9642754	0.4680992
chr20_469209	5.236416	0.08360525	-1.613898	-0.255479	-0.9385135	0.2834569	1.755156	0.2680781	-3.802068	-0.9488838	0.6572327	-0.2382207	1.056	0.4374	0.824	0.5553	0.7794	0.4549	1.279	0.4416	0.8377	0.4309	1.12	0.1741	NA	0.8635262	0.2671151	0.7020012	0.4505903	0.5789535	NA	0.5859858	0.01318537	0.04690333	NA	0.1778511
chr20_46926895	2.845125	-0.217852	0.7318881	0.1547438	-1.504371	0.2032497	0.3832411	-0.4991585	0.1772232	0.6321973	3.015412	-0.05593093	0.7737	0.3267	0.6529	0.4479	0.6021	0.3447	1.041	0.387	0.5771	0.3608	0.7823	0.1255	0.01981885	0.5285404	0.3958368	0.7574016	0.04605526	0.5799177	NA	0.2343168	0.801973	0.1022197	0.01635015	0.6583871
chr20_46926913	2.302217	-0.2676322	-0.03305396	-0.05369546	0.174069	0.5228438	4.724306	-0.5619191	-0.5028969	0.2342919	2.738129	-0.1480493	0.6555	0.2908	0.5586	0.382	0.5043	0.2974	0.8675	0.3025	0.5766	0.3153	0.7115	0.1087	0.007993076	0.3785572	0.9608554	0.8966424	0.7656546	0.093249	0.006748916	0.07663475	0.4760987	0.4807023	0.006846699	0.1757591
chr20_46926961	25.69222	-0.630683	2.216662	-0.1465218	1.584223	0.9973883	-4.546102	-0.2869816	1.373355	0.1741665	71.73804	-0.1181109	0.9476	0.385	0.7465	0.4875	0.7166	0.4104	1.204	0.4059	0.8323	0.4057	0.985	0.1515	0	0.1305684	0.04817744	0.7929948	0.1230825	0.02667856	NA	0.5181739	0.3603612	0.6947762	0	0.4409375
chr20_46926991	0.1031839	0.1379033	0.8478773	0.1058086	-0.06184517	0.03424958	-1.131923	-0.2251201	0.3902614	0.1101186	0.3414538	-0.06760451	0.3631	0.1235	0.3052	0.1658	0.2699	0.1345	0.4697	0.1448	0.3044	0.1482	0.4232	0.05633	0.7911789	0.2678282	0.008155688	0.529128	0.8253749	0.800786	0.03337784	0.1239724	0.2220004	0.4624399	0.4647643	0.2308214
chr20_469273	-6.403304	-0.1258367	-4.407406	1.042739	1.02027	-0.05077248	0.6365477	0.1742315	-0.1357612	0.3957116	-7.620469	0.149214	0.9239	0.4137	0.8472	0.5487	0.7285	0.4333	1.192	0.4579	0.7576	0.4992	0.8959	0.1298	0.008003215	0.7818387	0.005712231	0.1121156	0.3373514	0.9158957	NA	0.7351619	0.9068865	0.492173	0.0001575787	0.2543516
chr20_4693367	0.2315154	-0.03205443	0.09409358	-0.1025446	0.08947795	-0.06322118	1.055578	-0.07748156	0.3251687	0.5085791	0.01298005	0.1286375	0.3966	0.2025	0.3844	0.2576	0.3157	0.1961	0.528	0.202	0.339	0.2093	0.4467	0.08069	0.5920429	0.8768103	0.8212223	0.7005023	0.7879817	0.7519016	0.08954352	0.707166	0.3668433	0.01749739	0.9792594	0.1120557
chr20_469344	2.064856	0.2661523	1.212426	-0.1653715	0.6139568	-0.4928133	-2.700309	0.2901032	-0.3925237	-0.2683618	0.182642	-0.1644085	0.804	0.3454	0.68	0.42	0.6301	0.3144	1.064	0.3311	0.5932	0.363	0.8167	0.1159	0.1267252	0.4695947	0.1911103	0.7208447	0.4492777	0.1367544	NA	0.4083733	0.5942348	0.4909107	0.8973174	0.1588418
chr20_469352	-29.86864	0.07639403	1.344555	-0.5277462	2.325086	-0.8674113	-1.482883	0.03081264	2.612024	0.1706154	-4.160457	-0.1395026	1.03	0.5163	0.8565	0.5849	0.7753	0.4733	1.205	0.4664	0.8288	0.5611	1.244	0.1651	NA	0.8991637	0.4177903	0.4642614	0.05820953	0.1064369	NA	0.9533988	0.07782515	0.8012761	NA	0.4046403
chr20_4693556	0.5791817	0.2857672	0.6567513	-0.00100371	0.3210316	0.2873938	-0.4378504	-0.086287	0.4702585	0.03001443	0.03585625	0.1088667	0.5017	0.2451	0.4381	0.3136	0.4908	0.2722	0.6855	0.2487	0.4315	0.2383	0.5825	0.09423	0.3179704	0.2583256	0.1777963	0.9975751	0.5687469	0.3096524	0.6419008	0.7368323	0.325537	0.9026426	0.9600949	0.2500663
chr20_4693649	-0.2278956	0.2343446	-0.590696	-0.1729221	-0.1360134	-0.0221199	0.394361	-0.1382572	-0.04418707	-0.004617431	0.9644481	0.2939513	0.4163	0.206	0.41	0.2455	0.3893	0.2017	0.5985	0.195	0.3896	0.216	0.4504	0.07936	0.6186677	0.2656242	0.1888255	0.4947264	0.7475911	0.914461	0.597588	0.4868042	0.9168084	0.9833475	0.05589887	0.0002221991
chr20_4693653	-0.3511432	0.1607723	0.3396797	-0.387111	-0.1030764	0.1845725	-1.751586	0.05825798	0.1769241	-0.2625871	0.5473812	0.2668946	0.4953	0.2282	0.4568	0.305	0.4358	0.2382	0.8298	0.214	0.414	0.2365	0.5217	0.082	0.5379731	0.4927547	0.5082981	0.2267623	0.8314202	0.4517144	0.2388026	0.7902955	0.6972692	0.2806737	0.3707202	0.001179254
chr20_4693660	0.7535239	0.1207956	0.3377298	0.09526615	0.1457133	0.2772088	0.9290813	0.1331588	0.4278829	-0.04218365	2.281027	0.3525324	0.5501	0.2301	0.4223	0.2908	0.4546	0.2248	0.8207	0.2168	0.4337	0.2141	0.5201	0.08134	0.2526595	0.6094325	0.468496	0.7539444	0.7752647	0.2295291	0.5177531	0.5487777	0.3740183	0.8473826	0.0001797554	1.562425e-05
chr20_46937091	1.095055	0.02407638	0.02704925	0.1009549	0.02202879	0.09496675	0.8171996	0.01151341	-0.001962098	-0.003622626	1.772661	-0.1636036	0.4341	0.1587	0.3374	0.1949	0.2897	0.15	0.5574	0.1393	0.271	0.165	0.4819	0.06074	0.02305572	0.8809324	0.9398418	0.6114185	0.9419818	0.5313486	0.2235227	0.9347691	0.9944394	0.9827237	0.001267746	0.007176666
chr20_46937173	0.1478745	-0.1142581	-0.2761497	0.3065287	-0.07779205	0.2164809	-0.07490155	-0.2166426	-0.1185123	-0.1778745	0.02811743	-0.3209752	0.3721	0.1636	0.3648	0.2124	0.3173	0.1676	0.555	0.1803	0.3288	0.1722	0.4262	0.06051	0.7122257	0.4908299	0.4809209	0.1584694	0.8161499	0.2028826	0.9106136	0.2372549	0.7335566	0.3089049	0.9524101	1.191604e-07
chr20_4693748	-0.4075943	-0.05392309	-0.2096932	0.05007059	-0.02278773	0.004522584	-0.8882415	0.02345474	0.4238628	0.006632529	0.1173229	0.007791196	0.3206	0.1158	0.247	0.1496	0.2254	0.1195	0.5068	0.1121	0.2245	0.1225	0.2834	0.04698	0.2284969	0.6437053	0.4107039	0.7406974	0.9215373	0.9700268	0.1308156	0.8352979	0.06579224	0.957146	0.6913596	0.8684264
chr20_4693788	-1.11361	0.06133555	-0.7156654	-0.2146674	-0.1716103	-0.3436535	-0.4696128	0.03568088	-0.3627232	0.05435532	-2.285057	0.01563056	0.5493	0.2108	0.4333	0.2514	0.3565	0.2079	0.6942	0.2151	0.344	0.2134	0.6795	0.07179	0.09024919	0.7760829	0.1366032	0.4085411	0.652893	0.105909	0.626316	0.8713078	0.3221371	0.8034817	0.01361586	0.8280803
chr20_46940639	0.6129182	-0.226306	0.9375551	0.1530026	0.4642423	-0.05324756	-0.1367903	-0.1846906	0.1792222	0.4557527	0.2405976	-0.2173272	0.4159	0.1772	0.3822	0.2287	0.3361	0.1796	0.5254	0.1801	0.3433	0.19	0.4138	0.06875	0.1801765	0.2087858	0.02340171	0.5148662	0.1932895	0.7705483	0.8246844	0.3131085	0.6239007	0.01852252	0.5965839	0.001612459
chr20_46942888	-1.254151	0.5390805	0.7449186	0.6677895	-0.2595529	-0.1182679	0.9476369	0.1129035	0.0534237	-0.0496139	-1.000414	-0.1191861	0.6851	0.3954	0.6034	0.5798	0.6162	0.3362	0.8681	0.3079	0.5983	0.3539	0.6692	0.1323	0.1823659	0.210469	0.3248864	0.3480362	0.740082	0.7404167	0.5879084	0.7271834	0.9429619	0.8956811	0.266627	0.3718792
chr20_46942895	6.978759	0.007353529	0.9343336	0.3338925	-0.4853286	-0.8920925	-1.971702	0.3193926	5.08454	-1.30438	-157.8094	-0.2364509	0.8566	0.4336	0.7298	0.6489	0.7412	0.4187	1.296	0.4187	0.7705	0.4257	1.004	0.1372	2.625625e-05	0.9878071	0.3814307	0.6954212	0.6602641	0.05300595	NA	0.4884756	2.593842e-05	0.005561381	NA	0.08780243
chr20_46942942	-5.650005	0.2683567	1.488282	-1.139515	-1.087034	-0.2943901	-0.9257302	-0.3581921	-13.18049	-1.193745	-7.031594	-0.2023351	1.138	0.5895	0.8481	0.796	0.8651	0.5593	1.657	0.4962	1.05	0.5412	1.066	0.1904	NA	0.7130831	0.3524855	0.3862088	0.528511	0.6625976	NA	0.5308338	NA	0.06362612	NA	0.2968352
chr20_4694546	0.4674533	0.1020746	0.2570596	-0.2214561	0.1822754	0.05247503	0.4848992	0.01617848	0.2264328	-0.07791046	0.09132577	0.1963713	0.2544	0.1242	0.2515	0.1785	0.2292	0.1306	0.3281	0.1264	0.2362	0.1355	0.3003	0.04899	0.07556511	0.4147902	0.3225396	0.22219	0.4388732	0.6903661	0.1626878	0.8989659	0.3515831	0.5688934	0.7717561	6.239043e-05
chr20_4694558	-0.3078835	0.1898072	-0.3293434	-0.1350688	-0.282748	0.06204832	-0.2792602	0.06236987	0.1167406	0.01457212	-0.1882518	0.1366019	0.3004	0.132	0.2668	0.1879	0.2575	0.1306	0.3638	0.1285	0.2367	0.1289	0.3288	0.04701	0.3282849	0.1540558	0.2341741	0.4801697	0.2886798	0.6376173	0.4745963	0.6302716	0.6318068	0.9107388	0.5887086	0.003700882
chr20_4694560	-0.2474922	0.1404812	0.1683502	-0.04370171	-0.2525858	0.03277139	0.009957927	0.02339255	0.02881393	-0.05892796	-0.2140958	0.177087	0.294	0.1329	0.2562	0.181	0.2547	0.1377	0.3705	0.1328	0.2557	0.1365	0.3176	0.04675	0.4210466	0.2947915	0.5253155	0.8123015	0.3375623	0.8136468	0.9800835	0.861403	0.9132498	0.6688944	0.5226908	0.0001544418
chr20_4694566	0.03978688	0.0261713	-0.2731459	0.05348647	-0.2408061	-0.03897486	0.1764981	0.08967431	0.1637702	-0.1039587	0.186617	0.1892042	0.2909	0.1384	0.252	0.1807	0.2562	0.141	0.3641	0.135	0.2492	0.1441	0.2966	0.04622	0.8958886	0.8514417	0.2942097	0.770957	0.3635909	0.7843491	0.6516448	0.5104268	0.5244824	0.4752861	0.5479232	4.328972e-05
chr20_4694568	-0.3818369	0.1208506	-0.0696375	0.09119561	-0.1540907	0.180441	-0.08414488	-0.1216618	0.1229499	0.005889876	-0.3544704	0.2242838	0.3318	0.1424	0.2976	0.1869	0.2634	0.1459	0.3875	0.1333	0.2728	0.153	0.3518	0.05102	0.2776511	0.4008965	0.8232283	0.6316968	0.5725172	0.221137	0.8413381	0.3657057	0.6645778	0.9696537	0.3455885	1.132085e-05
chr20_4694592	-0.07922407	0.1262128	-0.7300145	0.07568101	0.07937527	0.1645658	0.4921777	0.08990153	0.2279992	0.0570199	-0.2505614	0.01071852	0.3218	0.1411	0.3229	0.1978	0.2805	0.1472	0.3929	0.1547	0.2649	0.155	0.3481	0.05995	0.8156877	0.375864	0.03237882	0.7076201	0.7859163	0.268815	0.2493456	0.565874	0.4065663	0.7162879	0.499816	0.8583543
chr20_4694597	-0.08202195	0.04102959	-0.3574756	0.1203754	-0.4791662	0.4853857	0.1816853	-0.1515831	0.2742247	-0.2783594	-0.1082017	0.1669349	0.3499	0.1717	0.3101	0.2228	0.3036	0.1623	0.4143	0.1621	0.2866	0.1637	0.3493	0.06167	0.8261848	0.8138888	0.2731016	0.5983991	0.1326366	0.003167287	0.6897982	0.3561359	0.3593093	0.09344759	0.7716208	0.006897487
chr20_46954707	-0.06160635	0.1265964	0.08980913	-0.4758554	-0.1375457	-0.04309318	-0.1243403	0.3310757	-0.2951882	-0.007013432	-0.2132692	-0.07135794	0.4978	0.2026	0.4047	0.2783	0.376	0.2096	0.6328	0.2169	0.3511	0.2164	0.5736	0.07923	0.9145243	0.5406038	0.8391895	0.1005247	0.7346328	0.8406749	0.879071	0.1362085	0.4311481	0.9747579	0.7607003	0.369286
chr20_46954711	-2.061772	0.3678974	0.3222353	0.003446536	-1.294294	-0.499504	-1.975919	-0.01652739	-0.00079762	-0.4074736	-2.349987	-0.07363208	0.5644	0.2308	0.4848	0.3426	0.4002	0.2372	0.697	0.2356	0.4125	0.2515	0.6572	0.09834	0.002564846	0.1209081	0.5610093	0.9924592	0.0030383	0.04078235	0.04207082	0.9456459	0.9985946	0.1168586	0.007036625	0.4561987
chr20_46954714	-1.682831	-0.2005137	-0.1622019	-0.163756	-1.030999	0.08548636	-1.78594	-0.06728085	-0.2922887	0.2789185	-0.5859079	0.002753423	0.5233	0.2333	0.504	0.3141	0.4244	0.2381	0.6296	0.2307	0.4073	0.2499	0.6691	0.09418	0.00613748	0.4032954	0.7810392	0.6206254	0.02782975	0.7273071	0.02753632	0.7765859	0.5122083	0.2798272	0.5151946	0.9767802
chr20_46954817	-0.9572421	0.08490119	-0.4400912	0.1086345	-0.9665697	-0.1723722	-2.30733	-0.2755515	-0.1035665	-0.2672106	2.003035	-0.1609481	0.5607	0.2652	0.5067	0.325	0.4764	0.2217	0.6779	0.2168	0.4985	0.2784	0.7408	0.09152	0.1574746	0.7575672	0.4539831	0.7519157	0.07444474	0.4483588	0.01234234	0.2146926	0.8570727	0.3566004	0.0693296	0.07990619
chr20_46963510	0.4451075	0.01762197	-0.2643662	-0.1498416	0.3617795	-0.1022196	0.2154669	-0.1423561	0.1217758	0.07700376	-0.1777989	0.02152479	0.3308	0.1529	0.2992	0.1816	0.2751	0.144	0.4944	0.134	0.2745	0.1601	0.3412	0.06636	0.2041575	0.9093199	0.3991721	0.4171366	0.2061074	0.4823922	0.7048176	0.2924426	0.6696803	0.6349518	0.6242556	0.7462039
chr20_46963552	0.4387855	0.06699394	0.001061511	-0.1758964	0.03618513	-0.07116271	0.400638	-0.1491423	-0.0760154	-0.03545222	0.2080753	-0.03069248	0.2996	0.1301	0.2788	0.1634	0.2158	0.1353	0.4196	0.1356	0.2255	0.1377	0.3175	0.05184	0.1623247	0.6096555	0.9970826	0.2882315	0.8699452	0.602279	0.3861124	0.2758405	0.7425982	0.7987175	0.5343062	0.5543424
chr20_46963573	1.591772	0.1250621	0.09527611	-0.464147	0.6173852	-0.006554812	0.4032595	0.0192588	-0.1963544	-0.1960252	1.372175	-0.1931288	0.4586	0.1539	0.3374	0.1752	0.3417	0.1619	0.5611	0.1439	0.3359	0.1694	0.5531	0.05706	0.002039471	0.4220105	0.7903742	0.009100254	0.08949802	0.9681309	0.5519117	0.894635	0.5819095	0.2540991	0.03874745	0.0007271105
chr20_46963599	0.9153265	-0.1470956	1.780661	0.2914019	-0.1278464	0.1063556	-0.6344935	-0.1543522	0.09184418	-0.1749303	0.1318704	-0.1302641	0.4636	0.2002	0.4814	0.2567	0.3442	0.1904	0.6282	0.1827	0.3343	0.1976	0.5317	0.07659	0.08022254	0.471606	0.001186487	0.2725776	0.7272883	0.5834365	0.4319573	0.4061885	0.7956897	0.3854931	0.833626	0.08992331
chr20_46975306	-0.2368058	0.09188493	-0.2360565	0.06731572	0.1098606	-0.002847414	-0.05001833	-0.0422981	-0.04595281	0.05235711	-0.09846272	-0.06363426	0.2076	0.09004	0.1926	0.1179	0.1749	0.09068	0.2962	0.08672	0.1885	0.09546	0.2088	0.03416	0.2644941	0.3094651	0.2290988	0.5707319	0.5362774	0.9750532	0.8718658	0.6270258	0.8107867	0.5850886	0.6446761	0.06263942
chr20_46975404	0.485601	-0.01720239	-0.02561322	-0.03063335	0.3441659	-0.0942329	0.3092699	-0.006890329	0.01102816	-0.09073922	0.2103684	0.009176715	0.2143	0.08435	0.1919	0.1074	0.1785	0.08575	0.2881	0.08631	0.1725	0.09617	0.2099	0.03573	0.026874	0.8389679	0.8957824	0.7767346	0.05781015	0.27357	0.3039659	0.9366075	0.949788	0.3476506	0.3271331	0.7974327
chr20_46984831	2.454261	0.1134047	-0.238301	-0.697661	0.2166184	0.8036923	4.399104	-0.5265479	0.8786619	0.03960518	6.806877	-0.1523995	0.6551	0.3029	0.6166	0.4574	0.5135	0.3143	0.9079	0.3144	0.4984	0.3071	0.8537	0.1056	0.004646711	0.7212354	0.7609273	0.1749821	0.7173651	0.01520316	0.04224364	0.11187	0.1264138	0.9023184	3.292081e-05	0.1512565
chr20_46984843	1.508454	0.03930729	0.6728427	-0.104623	-0.194374	0.09829523	-1.834256	-0.2947609	0.1072649	-0.09770644	4.56347	-0.242271	0.6992	0.2798	0.5264	0.3822	0.4895	0.2681	0.7655	0.2692	0.5136	0.2695	0.9049	0.105	0.1229809	0.8927128	0.2771384	0.8003018	0.7291466	0.7239278	0.123129	0.2916401	0.8577817	0.7269895	0.03183701	0.0217567
chr20_46984887	1.36645	0.07606434	-0.4562086	0.1757434	0.7334942	0.146847	1.304442	-0.1116354	0.1137605	-0.1038403	1.177946	-0.1851189	0.4151	0.151	0.3134	0.2126	0.2836	0.1487	0.5983	0.1477	0.2959	0.1533	0.4121	0.05782	0.002745772	0.6185112	0.1668673	0.4192396	0.01313163	0.3287871	0.08064233	0.4547405	0.7134403	0.5032657	0.009203578	0.001392097
chr20_46987392	-0.397382	0.1298394	-0.313248	-0.07717558	-0.3369065	-0.8657779	0.1051052	0.2853697	-0.4853659	0.1434092	-0.4039641	-0.1507784	0.3943	0.153	0.4275	0.1947	0.3552	0.2047	0.511	0.1812	0.3681	0.196	0.4438	0.08457	0.3543603	0.4016758	0.5077074	0.6974268	0.3752691	3.474031e-05	0.8596631	0.1214256	0.2202028	0.4730731	0.4146781	0.07565129
chr20_46993580	-0.9890591	-0.1624797	-0.288896	-0.3056957	-1.174407	-0.1661404	-0.841536	0.1414011	-0.2897047	-0.2233012	-0.589212	-0.06197223	0.4262	0.1733	0.3674	0.22	0.3383	0.1776	0.5904	0.1661	0.3098	0.1845	0.4652	0.07098	0.03578844	0.3558107	0.4645762	0.175264	0.001087662	0.3572575	0.2499675	0.4012024	0.3739345	0.2342324	0.2622105	0.3838131
chr20_46993588	-1.695736	-0.07782854	0.2477589	0.1759888	-1.206339	-0.07524834	-1.298943	-0.02994717	-0.04543547	0.02596812	-1.365428	-0.06652275	0.4423	0.1953	0.3512	0.226	0.3435	0.1789	0.5692	0.1861	0.3149	0.2047	0.5198	0.07877	0.0005849418	0.6959201	0.5089162	0.4481133	0.0009730233	0.6789978	0.06061421	0.8743712	0.8910744	0.9011782	0.02482779	0.3998468
chr20_46994691	-0.03840503	-0.2323066	0.8915884	-0.1261426	-0.611484	-0.07839475	-0.4244722	0.1663313	0.1483855	-0.2107555	-0.2248377	-0.1395877	0.3515	0.1581	0.3305	0.2115	0.2896	0.1534	0.4461	0.1576	0.277	0.1709	0.381	0.05911	0.9185279	0.1468118	0.01089336	0.5599425	0.04328013	0.6135594	0.3944403	0.2973133	0.6067444	0.2243406	0.5853307	0.01840531
chr20_46994734	0.3681051	0.06507173	-0.4184646	-0.2713607	-0.4747489	-0.242002	0.7245115	-0.04438369	-0.01968682	-0.2674381	-0.2436179	-0.07105271	0.4526	0.1988	0.3725	0.2177	0.3077	0.1807	0.5558	0.1877	0.3511	0.1947	0.4859	0.06945	0.4683038	0.7483701	0.2971583	0.2237591	0.1420935	0.1877713	0.2785157	0.8163376	0.9581286	0.1778824	0.6612351	0.3074407
chr20_46995102	0.3745192	0.06471413	0.5610523	0.1237814	0.2366936	-0.01594225	-0.1873703	-0.05144485	0.2819632	-0.2967228	0.2308255	-0.1353725	0.2666	0.1195	0.2594	0.1499	0.2194	0.1207	0.3281	0.1243	0.2177	0.1207	0.3082	0.04487	0.1757509	0.5908116	0.03672131	0.4142545	0.2925534	0.8956835	0.5895668	0.6813169	0.2061844	0.01467195	0.4761617	0.002578652
chr20_46995157	0.040737	0.05993933	0.07474693	0.01732151	-0.1843808	0.0368751	-0.04844782	-0.07152309	-0.215442	-0.1710518	0.2404906	-0.05570745	0.2258	0.0966	0.2097	0.1205	0.1627	0.09674	0.2869	0.09844	0.1769	0.1012	0.2658	0.03962	0.8604884	0.5368469	0.7274485	0.8865275	0.2635002	0.7043986	0.8714889	0.4696575	0.2306575	0.09265461	0.383081	0.1600392
chr20_46996595	1.130218	0.1157858	-0.6315307	-0.0873744	0.6706506	-0.07503176	1.863334	0.06935476	-0.07356813	-0.2044879	0.9004289	-0.1576084	0.509	0.2216	0.4266	0.2654	0.3937	0.2194	0.7088	0.2043	0.3891	0.2243	0.5349	0.07592	0.0559655	0.6103957	0.1805978	0.7509314	0.117376	0.7386409	0.06367891	0.7396514	0.8617297	0.374303	0.1549403	0.03845338
chr20_46996733	-0.5146892	0.005278444	-0.0765698	0.3550003	-0.5267676	0.1757122	-0.4635857	-0.218476	-0.3714008	0.1360161	0.4033778	-0.08594465	0.392	0.159	0.35	0.2103	0.2986	0.1672	0.5362	0.1554	0.3039	0.1675	0.3945	0.0624	0.2270864	0.9738537	0.8376241	0.09887841	0.09225079	0.3001478	0.4655241	0.1648889	0.2442968	0.4233841	0.3474358	0.1692449
chr20_46996789	0.2187573	0.00735048	-0.3944885	0.4072353	0.2410027	-0.06720137	0.8726206	-0.228813	-0.2461455	-0.1957705	-0.1685692	-0.1243089	0.4149	0.1805	0.3392	0.2543	0.3439	0.1937	0.5162	0.1836	0.3132	0.1832	0.4124	0.06999	0.6314192	0.9680501	0.273934	0.1214414	0.5105066	0.7335819	0.1476636	0.2205476	0.4554476	0.2934742	0.7096144	0.07643769
chr20_46998289	-2.391028	-1.343351	-8.92681	1.224777	19.06097	0.6439125	-0.1156845	0.06414165	10.40395	-1.718725	0.3007613	0.3265219	1.193	0.5293	1.099	0.6911	0.957	0.528	1.544	0.5545	0.9378	0.5583	1.386	0.1653	NA	0.03129449	NA	0.2002345	7.568202e-09	0.3003514	NA	0.923312	0.0001173636	0.01064807	NA	0.05139639
chr20_46998337	0.1044078	-0.1976651	0.612288	-0.06807807	-0.530386	0.04172747	-1.645615	-0.1096267	0.3803698	0.1278516	-0.3049892	-0.3333128	0.468	0.185	0.4846	0.2498	0.3946	0.1987	0.6151	0.1768	0.3639	0.1948	0.6233	0.06956	0.8437069	0.2937104	0.2690637	0.7918644	0.2168157	0.8369354	0.0349112	0.5416679	0.3302581	0.5197381	0.7019905	1.751874e-06
chr20_46999860	-0.4457878	0.03051061	0.4551198	0.2134824	-0.4334698	-0.05454501	-0.5976883	0.03368909	-0.1483103	0.152923	-0.2720682	-0.1231438	0.2628	0.1188	0.2055	0.1674	0.2019	0.1192	0.3575	0.118	0.2079	0.1406	0.2675	0.05284	0.1016981	0.7987196	0.03020231	0.2086495	0.0354886	0.6495914	0.118437	0.7767889	0.4853109	0.2815509	0.3270798	0.01995206
chr20_46999907	0.1840747	-0.1438864	-0.5771891	-0.2124566	-0.03991015	0.06990337	1.043601	0.4095866	0.1869205	-0.1172974	0.5607288	0.1390635	0.4625	0.2281	0.399	0.3103	0.42	0.2134	0.5753	0.2231	0.3913	0.2545	0.4617	0.0788	0.7241829	0.5391001	0.1846903	0.515121	0.9312782	0.7489501	0.1378735	0.07351575	0.6602259	0.6558013	0.2813489	0.07853036
chr20_47000380	-0.4730154	-0.1536215	0.3996395	-0.1679656	-0.5780578	0.1510275	-0.4260791	-0.08274408	-0.1690224	-0.1289141	-0.8141869	-0.2918896	0.2767	0.1331	0.2359	0.1702	0.2413	0.1319	0.3442	0.1298	0.2386	0.1424	0.3079	0.05201	0.100436	0.2526602	0.09970341	0.3308152	0.02008215	0.2563706	0.2451366	0.5273341	0.4914952	0.3702154	0.01187431	2.087533e-08
chr20_47000431	0.4032142	0.1064916	-0.8172421	-0.1926231	-0.9343155	-0.1215544	2.803111	-0.1364	0.1645697	-0.06145586	-0.2550222	-0.1648648	0.4098	0.156	0.2773	0.1923	0.2644	0.1559	0.5997	0.1647	0.257	0.1586	0.3846	0.05853	0.3694436	0.5001328	0.004632101	0.3256149	0.0006544911	0.4412044	0.0001837258	0.4140069	0.5360215	0.7020274	0.5404836	0.004924551
chr20_47000434	0.5962476	0.09672718	-0.9590429	-0.109082	-0.77691	-0.09176645	1.489202	-0.3707599	0.676897	0.2299966	0.1077466	-0.07392254	0.4706	0.1863	0.3671	0.2475	0.336	0.1828	0.6266	0.1811	0.3427	0.2032	0.4805	0.07099	0.2635976	0.6099734	0.01509531	0.6693626	0.02942066	0.6216269	0.06399542	0.0440711	0.06351337	0.2677499	0.8440968	0.2989527
chr20_47000462	0.5705546	-0.04263641	-0.310103	-0.1324155	0.1984057	-0.0717021	0.7677087	0.1585858	0.262524	0.02310201	0.3975588	-0.1415679	0.3663	0.1654	0.3167	0.2252	0.3207	0.1671	0.538	0.1663	0.2903	0.1654	0.3851	0.05749	0.1472381	0.7993201	0.3530096	0.5667215	0.5578841	0.6722487	0.2290324	0.3470463	0.3868326	0.8904382	0.340726	0.01395553
chr20_47004762	-0.3155937	0.1229278	-0.2912059	-0.0630675	-0.1664323	-0.1611878	-0.3603428	0.1224376	-0.2120581	-0.1342864	-0.1239307	0.06515481	0.3169	0.1434	0.2829	0.2045	0.2809	0.1471	0.4041	0.1411	0.2647	0.1588	0.3292	0.05468	0.344889	0.3962277	0.3234907	0.7627428	0.5695998	0.2784312	0.4146908	0.3903101	0.4397884	0.4037731	0.7222327	0.2341317
chr20_47004777	0.9924519	-0.2045757	-0.4061839	-0.2102523	1.749691	0.07518947	-0.442243	-0.6300913	1.136843	-0.5406258	0.9437356	-0.1693255	0.5806	0.2557	0.5246	0.3587	0.4833	0.2508	0.7912	0.2513	0.4941	0.3048	0.6078	0.09798	0.1640016	0.4392477	0.5097822	0.5842798	0.001527494	0.7716505	0.7324778	0.01522991	0.04546159	0.09116057	0.2175796	0.08545989
chr20_47004867	0.02145816	0.01872448	0.6067326	-0.04550495	-0.3911571	0.000810351	-0.8090894	0.01328698	0.2169582	0.185318	-0.111654	0.01565619	0.3244	0.1575	0.3156	0.2019	0.3015	0.1627	0.4284	0.1616	0.2804	0.1678	0.3488	0.05991	0.9501089	0.9065417	0.06811878	0.8252933	0.2160877	0.996079	0.08790641	0.93533	0.4576603	0.2762691	0.7641732	0.7942011
chr20_47004872	0.5728989	-0.1445713	0.5112439	-0.3586266	-0.2525216	-0.04683477	0.8597779	0.2156864	-0.05473584	0.06783895	0.05143841	0.05323458	0.4042	0.1998	0.4112	0.245	0.3561	0.1822	0.613	0.1838	0.3521	0.2013	0.4433	0.07564	0.1948301	0.4783305	0.2570792	0.1558494	0.5075573	0.8004624	0.2677971	0.2487083	0.8843158	0.7413202	0.9171607	0.4828211
chr20_47004943	0.5702381	0.02719508	-0.4192188	-0.5124995	0.1216594	0.1957438	1.132921	-0.1421307	0.1433228	0.1553404	0.1076581	0.1519607	0.4076	0.2043	0.392	0.2291	0.3363	0.1786	0.5768	0.1805	0.3354	0.1939	0.4325	0.07526	0.2014172	0.8963244	0.3251923	0.02944224	0.7333386	0.2808693	0.1086074	0.4386388	0.6872668	0.4319074	0.8224187	0.0440708
chr20_47004964	-0.1331578	-0.09099945	0.7488451	0.04741924	-0.1218431	0.1043754	-1.134004	-0.04729905	-0.08089517	0.1055962	0.215197	-0.1418529	0.3226	0.1486	0.2981	0.1893	0.2871	0.154	0.4038	0.1371	0.2644	0.1568	0.3783	0.06243	0.6960218	0.544794	0.01649169	0.8057065	0.6843563	0.5030637	0.01019351	0.7325473	0.7679408	0.505977	0.598487	0.02334393
chr20_47007014	-0.372039	-0.03493594	-0.6597123	-0.1463441	-0.10766	0.06498196	0.2523616	0.04512251	-0.3688728	0.399022	0.04475325	-0.05739408	0.346	0.1628	0.3199	0.2049	0.2997	0.1575	0.4235	0.1646	0.2841	0.1662	0.3741	0.05963	0.3130497	0.8323167	0.05071574	0.4845093	0.7318139	0.683689	0.5893218	0.7868562	0.2131722	0.0179105	0.9116618	0.3366574
chr20_47007021	-0.1319045	-0.09183962	-0.4256714	0.4029376	-0.2462499	0.1188166	-0.7064274	0.02495027	-0.1215295	0.320209	1.609866	0.08613934	0.3548	0.1457	0.3155	0.197	0.2662	0.1484	0.4449	0.1416	0.2618	0.149	0.3908	0.05895	0.7281519	0.5328855	0.2004443	0.04493243	0.3725656	0.4284855	0.1550167	0.8615299	0.6541409	0.03358128	0.0001495483	0.1446515
chr20_47007048	NA	NA	NA	NA	NA	NA	NA	NA	NA	NA	NA	NA	NA	NA	NA	NA	NA	NA	NA	NA	NA	NA	NA	NA	NA	NA	NA	NA	NA	NA	NA	NA	NA	NA	NA	NA
chr20_47007053	NA	NA	NA	NA	NA	NA	NA	NA	NA	NA	NA	NA	NA	NA	NA	NA	NA	NA	NA	NA	NA	NA	NA	NA	NA	NA	NA	NA	NA	NA	NA	NA	NA	NA	NA	NA
chr20_47007061	NA	NA	NA	NA	NA	NA	NA	NA	NA	NA	NA	NA	NA	NA	NA	NA	NA	NA	NA	NA	NA	NA	NA	NA	NA	NA	NA	NA	NA	NA	NA	NA	NA	NA	NA	NA
chr20_47013799	10.81502	0.2526981	-0.7533368	-0.5136928	-1.389367	0.1768917	-4.579948	-0.5523166	0.516572	-0.1709205	-0.3293479	-0.1680196	0.8327	0.2294	0.4599	0.3031	0.446	0.2191	1.548	0.2162	0.5479	0.231	0.6075	0.08163	6.398215e-13	0.2836371	0.1457978	0.1062953	0.005300459	0.4308494	NA	0.01262286	0.4302805	0.4715844	0.6667377	0.04022434
chr20_47016318	0.2295316	-0.2577234	0.2086323	0.0344931	-0.54883	-0.3047083	0.2205597	0.1040864	0.1532724	-0.0824532	-0.2804993	-0.173136	0.3805	0.1902	0.3659	0.251	0.3198	0.2082	0.5055	0.1957	0.3308	0.1824	0.4089	0.0652	0.5769386	0.1834269	0.595662	0.8941749	0.1039407	0.1522971	0.7065687	0.601961	0.6619279	0.6567081	0.5313047	0.008053705
chr20_47016388	-0.2791161	0.07520211	-0.1421643	-0.2121141	-0.3838672	0.06187792	-0.2166622	-0.05622764	-0.1623758	0.09242624	-0.2842151	-0.1330524	0.3491	0.1418	0.2901	0.205	0.2935	0.1617	0.4427	0.1525	0.2805	0.1545	0.3351	0.05831	0.4537195	0.5995968	0.639085	0.3111902	0.2111921	0.7057017	0.6607776	0.7155643	0.578457	0.5544903	0.4242254	0.02273085
chr20_47016402	0.1594955	0.1438839	0.4330941	-0.3744632	-0.1474914	0.09083943	0.0003054768	0.1701689	-0.0048496	-0.01956876	-0.7243551	-0.04252276	0.2941	0.1464	0.2383	0.1882	0.2371	0.1423	0.4113	0.1386	0.2431	0.1335	0.2809	0.05373	0.6042258	0.3309392	0.0775512	0.05068299	0.5456267	0.5274722	0.9994598	0.2240153	0.9845615	0.8844974	0.01332854	0.4293687
chr20_47016411	0.3404464	0.125449	0.4264319	0.08318405	-0.2675444	-0.08959096	0.1914482	-0.07909916	-0.3747365	-0.3223099	-0.3858543	-0.07439164	0.3167	0.1559	0.2825	0.1836	0.2668	0.1535	0.4303	0.1457	0.2745	0.1596	0.3436	0.05816	0.307896	0.4267082	0.1476149	0.6560521	0.3338236	0.5641169	0.6879629	0.5912004	0.1892772	0.04619584	0.2916064	0.2016302
chr20_47016462	-1.020097	-0.1166579	0.07754095	-0.09749055	-0.9775242	0.262502	-1.017713	-0.5107292	0.01878857	0.06936394	-1.799358	-0.07521667	0.413	0.2123	0.3916	0.2729	0.3682	0.2156	0.5922	0.2	0.3683	0.2212	0.4444	0.07353	0.02448218	0.5912886	0.8554285	0.7310876	0.01357341	0.2344762	0.1661213	0.01234759	0.9621718	0.7597475	0.0002865412	0.3076481
chr20_47016477	0.124065	0.07998354	0.9190203	0.1107875	-0.8689355	0.1248756	-0.1256949	-0.6484208	-0.2520902	-0.12958	0.4397949	-0.1418322	0.4293	0.1973	0.392	0.2617	0.3659	0.2094	0.5582	0.203	0.3397	0.2112	0.473	0.0766	0.7940863	0.6910565	0.03102102	0.6828449	0.02709768	0.5598068	0.851792	0.001761896	0.4851978	0.548705	0.4126661	0.06486967
chr20_47016481	-1.080668	-0.1989634	-0.3557968	-0.1523564	-0.1614851	-0.1432219	-1.112228	0.4412656	-0.02509901	0.09577685	0.1888143	-0.0591779	0.5813	0.2724	0.5633	0.3601	0.4926	0.2824	0.8255	0.2827	0.5112	0.2975	0.615	0.0908	0.1303577	0.4821879	0.6017502	0.6930564	0.7754227	0.6266009	0.4469911	0.1343346	0.9663408	0.7585677	0.8087106	0.5163082
chr20_47016489	-0.2067379	0.2727269	0.3759684	-0.3069112	-0.4658872	-0.1979414	-0.3959661	0.1211357	-0.08659589	-0.1861414	0.2866448	-0.1147543	0.3603	0.1547	0.3041	0.2129	0.2787	0.158	0.4923	0.153	0.2985	0.1596	0.3667	0.06292	0.592473	0.08155789	0.2388848	0.1589757	0.1084035	0.2160657	0.4838652	0.4339709	0.7818741	0.2495884	0.4670823	0.06872869
chr20_47016547	-0.3628638	0.1950906	0.02451811	-0.004520541	-0.3906207	0.04756536	0.319691	0.01702805	-0.1549007	0.1348865	-0.03308869	-0.06351086	0.317	0.1483	0.2693	0.1948	0.2576	0.1372	0.4752	0.1409	0.2677	0.1537	0.3261	0.05897	0.2776363	0.1932698	0.9301307	0.9818405	0.1428638	0.7312917	0.5538919	0.9047632	0.5771746	0.3858499	0.9235831	0.2823172
chr20_47016575	-0.378074	-0.0408634	-0.3394823	0.4104681	-0.4561371	-0.1836556	-0.6259973	-0.02951426	-0.3669649	-0.06477476	0.06341359	-0.1128145	0.3123	0.1567	0.2871	0.2144	0.2549	0.154	0.4226	0.132	0.279	0.1514	0.3636	0.0528	0.2501187	0.7967518	0.2573518	0.061487	0.08356534	0.2386602	0.1794254	0.824597	0.2065684	0.6723633	0.8709376	0.03287078
chr20_47016586	0.06064449	-0.04010125	0.5992973	-0.0310561	-0.2770938	-0.25757	-1.012566	-0.1241546	-0.3836793	-0.005218214	0.09631606	-0.1868079	0.3747	0.1588	0.3398	0.2035	0.2918	0.1781	0.4859	0.1594	0.3228	0.1691	0.4107	0.06156	0.8807198	0.8031114	0.09716945	0.881225	0.3637333	0.1547105	0.06855277	0.441936	0.2606023	0.9757366	0.8306831	0.002455179
chr20_47019662	-0.6279943	0.0402036	0.42283	0.3448407	-0.2903237	-0.06173927	-1.117065	-0.3081742	0.142474	0.2146714	-0.7561061	0.05091604	0.4268	0.1908	0.4246	0.2476	0.3685	0.1934	0.5614	0.179	0.3482	0.2166	0.4636	0.07363	0.1833021	0.8361351	0.3672658	0.1772192	0.4639185	0.7541258	0.09963287	0.09029617	0.7012994	0.3332602	0.1484326	0.4904237
chr20_47019683	0.1261984	0.3155163	0.1555775	0.4407143	-0.7249127	-0.05095803	0.2419062	-0.3399505	0.185412	-0.0595492	-0.4800594	0.03797799	0.4495	0.2167	0.4604	0.2712	0.4079	0.2091	0.6626	0.2033	0.3873	0.2285	0.5104	0.08242	0.8019757	0.1551982	0.7641972	0.1177822	0.1046718	0.8116372	0.784515	0.1015801	0.6589475	0.7997161	0.4186196	0.6460774
chr20_47019685	0.3562555	0.1780246	0.5233321	0.2534403	-0.7027598	-0.02548375	0.1199368	-0.171596	-0.03485506	-0.009746815	-0.2798041	0.05050395	0.5249	0.2239	0.5089	0.2819	0.4366	0.2347	0.6402	0.2062	0.4123	0.2296	0.544	0.08832	0.5634704	0.4383861	0.3760282	0.3883676	0.1475882	0.9159416	0.885565	0.4154739	0.938609	0.967043	0.6660467	0.5689527
chr20_47019687	0.6955744	-0.01409455	-0.06126201	0.1022762	-0.5825481	-0.03361062	-0.07018687	-0.1217685	0.4615217	0.01493741	-0.205435	0.03691765	0.5755	0.2616	0.5671	0.3264	0.4752	0.2321	0.7751	0.2375	0.4458	0.2558	0.6744	0.09276	0.3229416	0.9585271	0.9291008	0.767089	0.2807469	0.8879834	0.9543745	0.6184561	0.354082	0.9549817	0.8220413	0.691902
chr20_47019699	0.12678	0.1031934	-0.4286468	0.2629462	-0.3480291	0.02820801	0.5113757	-0.08328876	0.2778767	0.09695666	-0.4633047	0.09232623	0.4029	0.1879	0.378	0.2303	0.3676	0.1804	0.5673	0.1763	0.3268	0.2015	0.4331	0.07257	0.7733478	0.5896033	0.2937868	0.2665407	0.3786037	0.8777688	0.4578876	0.6419125	0.4216227	0.637423	0.3349425	0.204483
chr20_47019809	0.4581767	0.2608427	0.4487052	0.1845124	-0.3916604	-0.03133734	0.7422948	-0.1672435	-0.05423497	0.1285703	0.04105989	0.01393391	0.3548	0.1745	0.3056	0.2487	0.3226	0.1766	0.4447	0.163	0.3083	0.1801	0.3829	0.0622	0.2272964	0.141057	0.1621029	0.4723891	0.2504882	0.8613475	0.1348958	0.3113891	0.8670969	0.4825484	0.9210893	0.823081
chr20_47019812	0.1121485	0.179829	0.4572635	0.1285596	-0.5774633	-0.03641654	0.1109463	-0.09820299	-0.1636081	0.07099955	-0.1919788	-0.08727845	0.2712	0.134	0.2598	0.1777	0.2349	0.1383	0.3534	0.1313	0.2398	0.1404	0.2885	0.04887	0.6906088	0.1835498	0.08920178	0.4764958	0.01686897	0.7942582	0.7690011	0.4584187	0.5077392	0.6165922	0.5240314	0.07445665
chr20_47019837	-0.1327107	0.2030641	0.4215246	0.2228189	-0.3217983	-0.08327931	0.08775	-0.07552284	-0.2422779	-0.01862457	-0.2437989	-0.03532325	0.3167	0.1432	0.2691	0.2023	0.2776	0.1526	0.4	0.142	0.256	0.1613	0.3144	0.05138	0.691019	0.1604885	0.1313903	0.2807417	0.2654272	0.5896493	0.8406513	0.5985675	0.3602645	0.9092747	0.461658	0.492346
chr20_47019841	-0.2312012	0.1471898	0.7527638	0.233861	-0.1050386	-0.06893587	0.0767557	-0.07504566	-0.4381354	0.03935472	-0.5135501	-0.0739886	0.3392	0.1785	0.3079	0.2233	0.3169	0.1693	0.4389	0.1683	0.3273	0.1683	0.3787	0.05912	0.5213942	0.4171649	0.0200154	0.3073252	0.7532379	0.6881964	0.8751363	0.6602677	0.2059057	0.8177023	0.209448	0.2115518
chr20_47019846	-0.4078056	0.1599219	0.1410258	0.07316846	-0.3270767	-0.2055496	-0.3787519	0.01381506	-0.3462475	0.06382116	-0.3666527	-0.03191474	0.3136	0.1484	0.2908	0.2004	0.273	0.1504	0.4005	0.1486	0.2711	0.1559	0.3301	0.05153	0.2169042	0.2865554	0.6426477	0.7205637	0.2490858	0.1766505	0.3861943	0.9267489	0.2189348	0.6859429	0.2944216	0.5362325
chr20_47019850	-0.1634673	0.1088276	0.3416561	0.1101116	-0.05332131	-0.1581885	-0.09593488	-0.0747321	-0.4481177	-0.001586324	-0.2369567	-0.09927295	0.3036	0.1524	0.2609	0.2112	0.2817	0.1527	0.3803	0.1455	0.2673	0.1614	0.3404	0.04947	0.6079404	0.4803433	0.2061674	0.6103309	0.8558821	0.3059325	0.8155231	0.6113434	0.1062113	0.9922609	0.5127632	0.04504079
chr20_47019855	-0.3645461	0.1888897	0.3640862	0.1448633	-0.4909781	-0.04719087	-0.562728	-0.09163917	-0.400181	0.06579223	0.00180983	-0.01595972	0.2951	0.1435	0.2556	0.1851	0.2707	0.1412	0.3878	0.1432	0.2548	0.1536	0.3027	0.04989	0.2378741	0.1926837	0.1684747	0.4418352	0.08080796	0.7407469	0.1810524	0.5265097	0.1288304	0.6721115	0.9954533	0.7493475
chr20_47019865	-0.4073074	0.09157027	0.2121566	0.1578682	-0.3721859	-0.1632516	-0.1886461	0.01907403	-0.5713761	0.08143756	-0.6291068	-0.01406008	0.3173	0.1659	0.2852	0.2175	0.2862	0.1536	0.389	0.1491	0.2691	0.1676	0.3343	0.05339	0.2234774	0.5862269	0.4758507	0.4786631	0.2127488	0.2936155	0.6550515	0.8993379	0.04085859	0.6319164	0.07613047	0.7925729
chr20_47019872	0.04896469	0.1942119	0.431107	0.03693085	-0.2142362	-0.2068032	0.06353884	-0.05739658	-0.3153715	0.09416998	-0.222466	-0.07787617	0.3152	0.1541	0.2914	0.2082	0.2795	0.1524	0.3807	0.1401	0.2757	0.1556	0.3213	0.05019	0.8827956	0.2130421	0.1570016	0.8622627	0.4617613	0.1798798	0.8773478	0.6850054	0.2715235	0.5499505	0.5120295	0.1212203
chr20_47019880	-0.179973	0.09812461	0.3825394	0.05732323	-0.2430908	-0.1364748	0.1759625	-0.1004321	-0.3503337	0.1702977	-0.4329091	-0.0916813	0.308	0.1468	0.2717	0.2039	0.2728	0.1501	0.3804	0.1474	0.2783	0.157	0.3228	0.04913	0.5782645	0.5084955	0.1754228	0.7831412	0.391281	0.3686927	0.6687989	0.5003655	0.2266232	0.2840585	0.2043295	0.06234383
chr20_47019884	-0.1856771	0.08007998	0.2580895	0.01708241	-0.2403712	-0.01489578	-0.09286982	-0.1310783	-0.3699759	-0.02174982	-0.3447629	-0.03039128	0.3068	0.1457	0.2691	0.1984	0.2696	0.1456	0.375	0.1347	0.2593	0.1454	0.3292	0.04843	0.5646024	0.5866085	0.3556397	0.9327469	0.3905771	0.919379	0.8184179	0.3349235	0.168196	0.8823456	0.3227121	0.5307945
chr20_47019891	-0.09592452	0.03742335	0.3982688	0.01022235	-0.3208214	-0.1068401	-0.1800436	-0.07496609	-0.2733291	-0.01513915	-0.3567343	-0.04199562	0.296	0.1456	0.2631	0.1846	0.2584	0.1448	0.3796	0.134	0.2707	0.1429	0.3066	0.05247	0.7569054	0.7992719	0.1441739	0.9565974	0.2303713	0.4653474	0.6608084	0.5793031	0.3310438	0.9164909	0.2680864	0.4241331
chr20_47019901	-0.1530082	0.1548455	0.9066994	0.02989694	-0.4511283	-0.09355907	0.1192529	-0.1492703	-0.8756224	-0.1228011	0.3016097	-0.007078284	0.4509	0.2056	0.3999	0.3075	0.4089	0.2253	0.5657	0.2098	0.4232	0.2336	0.4893	0.07729	0.7619768	0.4610921	0.0376976	0.9262888	0.3140194	0.6857806	0.8619968	0.4866456	0.0608429	0.6092493	0.5908661	0.9272487
chr20_47021583	-0.1063513	0.1897832	0.1150405	0.08167401	0.001404446	0.3811305	-0.7008552	-0.1832957	-0.4161012	-0.1094597	-0.05669106	-0.04892029	0.5062	0.2139	0.4208	0.3179	0.4077	0.2169	0.6566	0.2203	0.3832	0.2593	0.5202	0.09158	0.8562174	0.3860971	0.8041325	0.8075487	0.9974903	0.0862829	0.4207764	0.4170288	0.3158751	0.6834962	0.9258454	0.5947702
chr20_47025069	-0.2139942	-0.3255097	-0.3245187	-0.03346652	0.2118173	-0.1488265	0.7159277	-0.2023283	-0.03926049	0.1646381	-1.171678	-0.295984	0.5417	0.2104	0.4824	0.3105	0.4379	0.2078	0.7197	0.2204	0.3787	0.2601	0.5682	0.0859	0.7398431	0.1304148	0.5556821	0.9183953	0.6636581	0.4835734	0.489788	0.3705567	0.9235601	0.5410712	0.08972098	0.000597063
chr20_47025155	1.278171	0.09765682	0.7494951	-0.1232294	1.640384	0.02615221	0.3765838	0.04556063	0.3404997	-0.08887536	0.6290549	-0.1804291	0.67	0.2967	0.5729	0.3527	0.5512	0.2915	0.8615	0.2873	0.559	0.3169	0.6774	0.1034	0.1567124	0.7532763	0.2835975	0.7437165	0.01302396	0.9316097	0.8243498	0.8792687	0.6135132	0.7902411	0.4945341	0.08263304
chr20_47025165	0.3307634	-0.2739635	-0.1072284	-0.03084112	-0.1225668	0.1145371	0.4867353	-0.2056778	-0.1203566	0.07660747	0.1691099	-0.191491	0.2432	0.0986	0.2122	0.1249	0.1799	0.09964	0.3219	0.1029	0.167	0.1033	0.2698	0.03898	0.1870979	0.005692372	0.6214407	0.8064619	0.5027371	0.2527111	0.1522618	0.04678934	0.4773461	0.4607366	0.5461408	9.163057e-07
chr20_47025441	0.2457971	0.02149747	-0.07493365	0.08503617	-0.263869	-0.01822803	1.006829	-0.07363159	0.0756798	0.4142511	0.2926204	-0.2260678	0.425	0.1681	0.326	0.236	0.2819	0.1702	0.6041	0.1737	0.2708	0.2099	0.4626	0.06543	0.6006159	0.8996803	0.8279741	0.7262301	0.3691452	0.9159512	0.1841203	0.6763441	0.7879102	0.05365659	0.5749316	0.0005653696
chr20_47025494	0.2078109	-0.1454602	0.1597518	-0.1602602	0.06579476	-0.0487019	0.1541311	-0.01576159	-0.3957032	-0.02937824	0.06923272	-0.1786452	0.2333	0.0967	0.2071	0.1239	0.1697	0.1005	0.2817	0.09478	0.1705	0.1073	0.2359	0.03705	0.3863996	0.1343432	0.450458	0.1993178	0.7023955	0.6297047	0.5995915	0.8685127	0.02220415	0.785457	0.7754906	1.446974e-06
chr20_47025510	0.2925552	-0.0910967	0.1968961	-0.1301975	-0.1324565	-0.08601648	0.4721353	0.1093308	-0.2772055	0.06023255	-0.02397278	-0.1805902	0.2386	0.1046	0.2065	0.1357	0.175	0.106	0.37	0.1017	0.1842	0.108	0.2419	0.04009	0.2337639	0.38642	0.3508504	0.3418196	0.4561423	0.4197215	0.2358265	0.2848631	0.1390963	0.5792732	0.9233944	6.763471e-06
chr20_47025544	0.5439154	-0.2492294	0.2979024	-0.002253454	0.2911906	-0.1359411	0.7906848	0.03203298	0.1237103	-0.09801083	-0.1430917	-0.0707623	0.346	0.1318	0.273	0.197	0.2299	0.142	0.4579	0.1372	0.2329	0.1443	0.3127	0.05213	0.1402357	0.06086559	0.2938255	0.9910522	0.2176989	0.3433174	0.1247596	0.8171061	0.6054586	0.5015156	0.6638145	0.1752347
chr20_4702618	0.5807792	0.09551789	1.088267	0.433261	-0.2922473	-0.6043659	-0.7990328	0.03584272	-0.5329212	-0.6619265	2.136561	-0.1112369	0.7975	0.3594	0.6714	0.4647	0.6984	0.3557	1.052	0.3412	0.6456	0.3464	0.811	0.1386	0.6603957	0.8041247	0.2296601	0.4090524	0.7645664	0.1122934	NA	0.9213407	0.5284402	0.07304247	0.123246	0.4267132
chr20_4702632	-6.734497	-0.7791595	0.1976652	-0.5885232	-2.056279	0.4398624	-0.3953894	-0.3791646	0.7372959	-0.1944165	-2.50346	0.02072457	0.9435	0.4188	0.7818	0.5569	0.7941	0.4056	1.357	0.4152	0.7903	0.425	0.8275	0.1308	0.01801718	0.09113492	0.8747334	0.380083	0.1155264	0.3215569	NA	0.4061012	0.5675754	0.6788147	0.0893911	0.8751791
chr20_47026667	0.06156154	-0.170654	0.09186904	0.08855727	-0.004160612	0.03936124	-0.125293	-0.09925247	0.4140499	0.002167232	-0.1428615	0.01909579	0.2171	0.09845	0.1895	0.1238	0.1765	0.09311	0.2935	0.1005	0.1641	0.1079	0.227	0.03675	0.7819337	0.08452974	0.6340652	0.4778143	0.9814885	0.6738261	0.6832061	0.3258109	0.01281206	0.9840687	0.5399315	0.6035778
chr20_47026761	-0.1292795	0.08243912	0.2094341	0.175508	-0.07813674	0.08319204	0.1523816	-0.08355856	-0.4409626	-0.05623588	-0.396467	-0.09854865	0.229	0.1226	0.3214	0.1473	0.1823	0.1212	0.4239	0.1037	0.199	0.1248	0.2763	0.04921	0.5826365	0.504548	0.5371968	0.2385959	0.6734383	0.4956545	0.744742	0.422884	0.02988786	0.6548136	0.1678776	0.04547997
chr20_47026766	-0.1780786	-0.002922164	-0.1827805	0.07202437	0.06647012	-0.04925135	-0.3020586	0.01876177	-0.3126602	0.09314654	0.3711735	-0.1238108	0.2379	0.1016	0.2154	0.1266	0.1951	0.09886	0.2993	0.1011	0.1964	0.1085	0.2477	0.04126	0.4671935	0.9771735	0.407306	0.5725259	0.7382659	0.6200691	0.335571	0.8535228	0.1185353	0.3934235	0.1465621	0.002715878
chr20_47028486	-0.1232285	0.1995391	0.1677757	-0.2395422	-0.3175731	-0.02374026	-0.1661857	0.09026992	-0.3266141	-0.09767317	0.1268697	0.1078338	0.1917	0.09858	0.1823	0.1315	0.1816	0.1006	0.273	0.09873	0.1828	0.09509	0.1999	0.03523	0.5281075	0.04398071	0.3655153	0.07095032	0.08549186	0.8143721	0.5581342	0.3629049	0.0789821	0.306539	0.5340366	0.002221123
chr20_47028509	-0.2370881	-0.03458866	0.126302	-0.1660474	-0.3667659	0.07075713	0.2517821	-0.08776416	-0.3913191	-0.0273622	-0.1486884	0.1034409	0.2011	0.1004	0.1824	0.1189	0.1737	0.1048	0.2665	0.09392	0.1824	0.09789	0.2214	0.03691	0.2481432	0.7317731	0.4959796	0.1655566	0.03758123	0.5019367	0.3625032	0.3522023	0.03491011	0.7808762	0.5125218	0.005100645
chr20_47028513	-0.1979657	0.1058406	0.1073278	-0.1167605	-0.09747493	-0.03071301	-0.4652161	-0.1561374	-0.3696081	-0.1811164	0.1581653	0.08372578	0.2675	0.1245	0.2207	0.1619	0.2197	0.1241	0.3885	0.117	0.2315	0.1247	0.2645	0.04582	0.4757905	0.3989429	0.6352755	0.4766664	0.6651362	0.8060129	0.2698514	0.1850578	0.1203734	0.1495621	0.5641544	0.06794722
chr20_47028515	-0.1658389	0.004098787	-0.01032588	-0.2044875	-0.1211267	-0.05476802	-0.1439007	-0.1176942	-0.290797	-0.03171162	0.2754903	0.09919618	0.258	0.1091	0.214	0.1448	0.2212	0.1145	0.3063	0.09642	0.1971	0.1097	0.2454	0.04093	0.5345833	0.9702101	0.9624064	0.1623164	0.5933247	0.6346604	0.6547147	0.2243838	0.1480549	0.7738587	0.2764671	0.0154555
chr20_47028538	-0.1383741	0.1577738	-0.0275689	-0.1575134	-0.2707766	0.08079227	0.4823599	-0.07347001	-0.1788962	-0.06106463	-0.1992328	0.09434254	0.2245	0.103	0.1913	0.136	0.1967	0.1045	0.2696	0.105	0.18	0.1119	0.2488	0.03887	0.5480849	0.1275992	0.887513	0.2512058	0.1771112	0.4419534	0.08490295	0.486525	0.328255	0.5876258	0.4379885	0.01529592
chr20_47028541	-0.3395428	0.05925741	-0.120671	-0.1338851	-0.2329171	0.1466702	0.4620087	0.06380061	0.0338949	-0.06048375	-0.2964887	0.1702444	0.2661	0.1138	0.2243	0.1518	0.2214	0.1159	0.3326	0.1141	0.2086	0.1301	0.2989	0.04498	0.2187004	0.604924	0.6000828	0.3833378	0.3049332	0.2087678	0.1901962	0.5785444	0.8737374	0.644834	0.3438499	0.0001561613
chr20_47028551	-0.4606659	-0.1130874	-0.5600003	-0.1531638	-0.3160371	-0.04866671	0.1217953	0.02107984	-0.4335135	0.3291304	-0.1477419	0.04334115	0.4526	0.2121	0.4073	0.3073	0.3862	0.2301	0.5967	0.2043	0.3917	0.2321	0.5219	0.08872	0.3640869	0.6023329	0.2092261	0.6352856	0.4503479	0.8369259	0.8698926	0.9195468	0.3085298	0.1677931	0.8091885	0.6265491
chr20_47028603	-0.4611654	0.08345547	0.4513488	-0.4827217	-0.4345807	0.2999979	-1.157889	-0.1280396	-0.3790486	-0.167256	-0.2486103	0.3113294	0.4315	0.184	0.3486	0.2435	0.3684	0.1751	0.5978	0.1686	0.3677	0.1934	0.4622	0.06776	0.3349794	0.6557285	0.2249274	0.05451014	0.272783	0.09163689	0.12049	0.4541243	0.3377371	0.3961645	0.6333741	4.560979e-06
chr20_47028606	0.7588163	-0.1037518	0.8605464	-0.1174527	-0.1053222	0.1207644	0.4422483	-0.1862623	0.5498976	-0.02096738	0.1918097	0.3801784	0.3937	0.1824	0.314	0.2362	0.3207	0.1718	0.4883	0.1877	0.3256	0.1702	0.4652	0.06236	0.07643795	0.5759758	0.009268653	0.6289612	0.7557497	0.4886331	0.4293096	0.3297077	0.1103005	0.903378	0.7151225	1.167493e-09
chr20_47028609	-0.1531973	0.1002962	0.2069961	-0.2130922	0.2208558	0.1888479	-1.123377	0.2046971	0.1378282	-0.2634034	-0.008045321	0.08523054	0.3933	0.1711	0.3426	0.2302	0.3095	0.1667	0.5247	0.1578	0.3098	0.1699	0.3997	0.06321	0.7202486	0.5635743	0.5702883	0.3676829	0.4974221	0.2639904	0.06836449	0.2002144	0.6722908	0.1265613	0.9852794	0.1784074
chr20_47028622	0.06778227	0.2879721	0.001104732	0.01217107	-0.3340123	0.08521456	0.6288506	0.251464	-0.1248639	-0.2033993	0.009931686	0.2675745	0.2998	0.16	0.285	0.186	0.3052	0.1439	0.3857	0.1405	0.2557	0.152	0.3513	0.0538	0.8292279	0.07562775	0.9970355	0.9487361	0.2973243	0.5578649	0.1325146	0.07639029	0.6368638	0.1859668	0.978883	6.824224e-07
chr20_47028687	0.1408871	0.2143036	0.04361616	0.1338407	-0.009319965	0.05412325	0.8233461	-0.03102588	-0.263103	-0.09742132	0.2047163	-0.04358663	0.2381	0.1164	0.215	0.1431	0.2069	0.1107	0.2923	0.1071	0.2045	0.1169	0.256	0.04193	0.5654964	0.06746238	0.8429499	0.3546179	0.9648478	0.6270286	0.007064971	0.773328	0.2078939	0.4078635	0.4395074	0.298993
chr20_47028708	-0.2239652	0.2285644	-0.1337506	-0.2267048	-0.1537574	0.05029485	-0.8628103	0.007326868	0.001034324	-0.1750881	0.2855535	0.142882	0.4282	0.1795	0.3643	0.2632	0.3539	0.1941	0.5498	0.1843	0.3653	0.1969	0.395	0.06909	0.6364545	0.2103303	0.7324151	0.4059902	0.6844866	0.7993486	0.1899103	0.9688313	0.997897	0.383309	0.5066051	0.03910171
chr20_47028710	-0.3472243	0.2584622	-0.3017651	0.3018855	-0.570324	-0.1906186	0.2604983	0.2018365	-0.09208598	0.2082689	0.0333811	0.1614699	0.3454	0.1653	0.328	0.2074	0.382	0.1835	0.4536	0.1715	0.3073	0.1881	0.382	0.06441	0.3454702	0.1230529	0.3847825	0.1544691	0.1676577	0.3071814	0.6087833	0.2462718	0.7755203	0.2768335	0.9356344	0.01235981
chr20_47028722	-0.4690881	0.07640399	-0.1422295	-0.1482647	-0.411258	0.06249761	-0.364478	0.07435543	-0.2915326	0.1620623	0.3663671	0.05060769	0.2842	0.1276	0.242	0.1676	0.2522	0.1307	0.3703	0.1289	0.2248	0.1352	0.3107	0.05023	0.1135365	0.5525905	0.5685041	0.3831422	0.1145724	0.6354469	0.3605553	0.5672992	0.206352	0.2349595	0.2623699	0.3142966
chr20_47028731	-0.1851614	-0.06120449	0.2027938	0.04081848	-0.8840754	0.2243887	0.7745859	-0.1397073	0.2609423	-0.09098062	0.05760768	0.08486723	0.4289	0.1787	0.3865	0.2479	0.3821	0.1945	0.543	0.1816	0.3701	0.1939	0.4878	0.08103	0.6965453	0.7361278	0.6284436	0.8732613	0.03250341	0.257787	0.2309664	0.4493364	0.5124716	0.6452944	0.9178889	0.2965263
chr20_47028737	0.02935941	-0.01948507	-0.2843386	0.05315093	-0.149443	0.1300536	0.7900725	-0.01570324	0.0427788	-0.1005132	-0.5044695	0.09426448	0.3477	0.161	0.3129	0.2143	0.3225	0.1653	0.4416	0.1661	0.317	0.1717	0.4183	0.06469	0.9368971	0.9049217	0.3880881	0.8085794	0.6609296	0.4377787	0.1084467	0.9257227	0.8981577	0.5641377	0.2733327	0.145913
chr20_47028745	-0.8386213	0.1072263	0.3323737	-0.1100791	-0.2750905	-0.05232119	-0.2908129	0.3116436	0.3238652	-0.07294788	-1.621057	0.117675	0.4692	0.1839	0.3862	0.235	0.3607	0.1941	0.5943	0.1813	0.3655	0.1898	0.4899	0.07574	0.1144765	0.5665605	0.4272803	0.6488907	0.476888	0.7914475	0.6939162	0.09094144	0.409496	0.7059102	0.003918166	0.1213316
chr20_47028805	-0.09904647	-0.008576436	0.204825	-0.09813835	-0.186149	0.008222041	-0.6204527	-0.03611259	0.2347842	0.1495594	0.04376381	-0.05803099	0.2793	0.1252	0.2341	0.1483	0.2403	0.1188	0.3641	0.1156	0.2202	0.1256	0.2917	0.04751	0.7334715	0.9458152	0.3949727	0.5128296	0.4520786	0.9452133	0.112489	0.7563341	0.2983117	0.2374718	0.8858911	0.2224389
chr20_47028875	NA	NA	NA	NA	NA	NA	NA	NA	NA	NA	NA	NA	NA	NA	NA	NA	NA	NA	NA	NA	NA	NA	NA	NA	NA	NA	NA	NA	NA	NA	NA	NA	NA	NA	NA	NA
chr20_47028879	NA	NA	NA	NA	NA	NA	NA	NA	NA	NA	NA	NA	NA	NA	NA	NA	NA	NA	NA	NA	NA	NA	NA	NA	NA	NA	NA	NA	NA	NA	NA	NA	NA	NA	NA	NA
chr20_47029236	-0.2655581	-0.2913798	-0.1733576	0.0674275	-0.4856824	-0.2312048	1.123258	-0.1518047	-0.2343447	0.2209192	-0.3806144	-0.02966985	0.6089	0.2206	0.438	0.3154	0.3989	0.2704	0.7015	0.258	0.4699	0.2492	0.605	0.0841	0.7293751	0.1976376	0.7219839	0.8392349	0.2642123	0.410397	0.2538107	0.5697156	0.6597757	0.390591	0.6164294	0.7251813
chr20_47037280	0.3003184	0.1653005	-0.849465	0.4201656	0.006916457	-0.03143876	-1.002527	-0.1584201	0.2620113	-0.2214781	-0.3398688	-0.1081898	0.5074	0.22	0.4581	0.2784	0.4581	0.2248	0.6169	0.2264	0.4681	0.2206	0.4706	0.08544	0.6100327	0.4635843	0.09928944	0.1471843	0.9892921	0.8916058	0.2008881	0.4955131	0.6208664	0.3274581	0.5239727	0.2070798
chr20_47037292	-0.06035653	0.1033096	-0.2229526	0.1686159	-0.1840791	-0.2352258	-1.867634	0.1192027	0.3108197	-0.2872685	0.2698797	-0.04485755	0.5111	0.2073	0.4379	0.2556	0.3954	0.2085	0.7208	0.1965	0.3877	0.21	0.4464	0.07866	0.9191519	0.6258813	0.6471469	0.5236211	0.6689326	0.2698594	0.07249869	0.5519755	0.4599088	0.1810784	0.5885153	0.5696925
chr20_47037330	-0.01090561	0.1908711	-0.6069667	0.06996252	0.1176445	0.2611598	-0.02727319	-0.2378885	-0.4831762	-0.2766137	-0.4081253	-0.09751808	0.5034	0.2331	0.4597	0.2807	0.4185	0.2193	0.6392	0.2188	0.3968	0.2391	0.4733	0.08277	0.9850655	0.4258687	0.2409674	0.8109332	0.7984846	0.24528	0.9738236	0.2887363	0.2636881	0.2612933	0.4474944	0.2403394
chr20_47037335	-0.5218711	0.2002009	-0.2799381	0.3587945	-0.5472779	0.004105747	-1.56565	-0.1218098	0.4243845	0.007685352	-0.0142628	-0.09538807	0.4087	0.1802	0.3583	0.2227	0.3619	0.1722	0.5683	0.1881	0.3345	0.2016	0.3921	0.06699	0.2438606	0.274479	0.4657433	0.1162636	0.1586191	0.981262	0.02339944	0.5247629	0.2318411	0.9702147	0.9733057	0.1553992
chr20_47037346	-0.6276258	0.06165602	0.3928969	0.2485441	-0.3533365	0.147587	-1.880146	-0.07739737	-0.2392504	0.124107	-0.2499614	0.061117	0.4609	0.2197	0.4424	0.2861	0.4207	0.2297	0.5921	0.2244	0.3833	0.2443	0.4865	0.09108	0.2268632	0.7842532	0.4257607	0.4051728	0.4460977	0.5317475	0.01049946	0.7367865	0.5642686	0.6222826	0.6535088	0.5039827
chr20_47037349	0.3338122	0.01088096	0.2429265	0.09710098	-0.2614658	-0.05106103	-0.1303115	-0.1828112	-0.8518297	0.04083518	0.1142038	-0.06256603	0.5996	0.2209	0.4768	0.2796	0.4522	0.2222	0.6802	0.2027	0.4139	0.2292	0.5366	0.07956	0.6559246	0.9616839	0.6542609	0.7388064	0.6060545	0.8227161	0.8883188	0.3771507	0.06100006	0.8623204	0.8574725	0.4330942
chr20_47037351	-0.08182321	0.009768105	0.4124312	0.01812729	-0.3407776	0.2813188	-1.115943	-0.3329774	0.1121249	0.3688169	-0.05533006	-0.024766	0.4343	0.2044	0.4103	0.257	0.3954	0.2041	0.6141	0.1928	0.3839	0.2148	0.4102	0.08187	0.8652406	0.9626884	0.3593064	0.9456542	0.4285812	0.1772328	0.1515191	0.09014029	0.7874002	0.09355308	0.9020952	0.7630421
chr20_47037357	0.7044336	0.06724811	0.06620136	-0.0413294	0.4682543	0.1328185	-0.5990179	-0.3410126	-0.0851185	-0.0338105	0.06646337	-0.03538956	0.5282	0.2534	0.4551	0.3024	0.4848	0.2395	0.687	0.2227	0.4653	0.2659	0.5442	0.0965	0.2574544	0.7973938	0.8969396	0.8963508	0.3982365	0.5902831	0.5263442	0.1354869	0.8713663	0.9024417	0.91839	0.7150968
chr20_47037371	0.04539436	0.1049739	-0.4960607	0.6470447	-0.08713162	0.0255598	-0.5015302	-0.06699752	0.02944847	-0.2014288	0.06033776	-0.0590273	0.4414	0.197	0.3908	0.2656	0.3891	0.1897	0.5745	0.1923	0.3563	0.1984	0.4652	0.07995	0.9264748	0.6013777	0.2426444	0.01884093	0.8365688	0.8947538	0.4748917	0.7324272	0.9384433	0.3196956	0.9085928	0.4617676
chr20_47037531	-3.273793	-0.1762333	-2.971394	-0.01829762	-2.198937	0.2381167	1.910857	-0.175636	1.570643	-0.4026568	1.487441	-0.1174163	0.9287	0.3118	0.8746	0.4	0.6713	0.2985	1.29	0.3318	0.6668	0.3251	0.6202	0.1209	0.1911337	0.5912432	0.09951108	0.9665584	0.0151883	0.4464522	NA	0.6175289	0.07919095	0.2414847	0.05992414	0.3350154
chr20_47037546	0.1350619	0.2437832	0.2368982	0.3123292	0.06846661	0.1612965	-0.06953328	0.03379017	0.08053102	-0.173272	0.2123057	0.1348864	0.2976	0.1444	0.2566	0.1774	0.241	0.1363	0.3646	0.147	0.2534	0.1533	0.2992	0.06005	0.6648158	0.0948095	0.3722277	0.08315467	0.782763	0.2410568	0.8590502	0.8201376	0.7585165	0.2640283	0.4983599	0.02494966
chr20_47037592	0.04737363	-0.03194342	-0.2139063	0.02594729	0.1315345	0.1213595	-0.3785918	-0.1518606	-0.3172504	0.07712263	0.1766678	0.03905826	0.3	0.1663	0.2761	0.221	0.283	0.1535	0.3856	0.1675	0.2672	0.1659	0.3268	0.06161	0.8802609	0.8497728	0.4564971	0.9088371	0.6557521	0.4346579	0.3649905	0.3714172	0.2525636	0.6466419	0.6094093	0.5268934
chr20_47042341	-0.5347464	0.0004076131	-0.4225545	-0.1132803	0.01456089	0.09674801	-0.6607495	0.144643	-0.3037209	0.0255125	-0.6155063	-0.07226068	0.2784	0.112	0.2464	0.1622	0.2542	0.1348	0.3111	0.1159	0.2311	0.1192	0.2984	0.0486	0.06505987	0.9971145	0.09650494	0.4907286	0.9558201	0.4769823	0.04353726	0.215128	0.2010155	0.831713	0.04898591	0.1375205
chr20_47042436	-0.1407311	0.03842138	0.1083392	0.07345605	0.2509887	-0.2082865	-0.8655372	0.2777855	-0.151286	-0.03665352	-0.2551608	-0.2037927	0.3448	0.1471	0.3265	0.1937	0.3033	0.1578	0.4364	0.1418	0.2707	0.1508	0.3605	0.05393	0.7016283	0.7961361	0.7537981	0.7098604	0.4303776	0.1924374	0.07433736	0.05247698	0.5905746	0.8101125	0.5091229	0.0001610775
chr20_47042959	0.2646503	0.1819268	-0.2971916	0.2015797	0.4282363	-0.04129983	0.3574851	-0.06629251	0.3805736	0.1376245	0.3173401	-0.01729824	0.2964	0.1311	0.2613	0.1779	0.2508	0.1283	0.3795	0.1266	0.2577	0.1407	0.3384	0.05281	0.3937926	0.168909	0.272273	0.2648367	0.09834949	0.7495444	0.3834697	0.6034649	0.1536002	0.3328391	0.3775388	0.7435929
chr20_47043003	0.4474259	0.0675076	-0.07814414	-0.04100593	0.7167047	0.240381	-0.3537549	-0.1121969	-0.5990573	-0.05201294	0.4846307	-0.0273915	0.42	0.1999	0.3252	0.2761	0.3069	0.2058	0.54	0.2002	0.3161	0.2058	0.4509	0.0638	0.3336514	0.740727	0.8202415	0.8864913	0.02624238	0.2530264	0.5813758	0.5829519	0.07218032	0.8046565	0.3373847	0.6683169
chr20_47043058	-0.1077023	-0.1433614	0.1217799	0.07214228	-0.0954959	0.01026633	-0.3218475	-0.2534358	0.5685697	0.1296795	-0.7715433	-0.1031166	0.3789	0.1485	0.2877	0.1703	0.3342	0.1549	0.4705	0.1451	0.3432	0.1541	0.3552	0.05541	0.7925077	0.339733	0.6851899	0.6763634	0.7876872	0.9477941	0.5461034	0.08396237	0.1196964	0.4057047	0.04230641	0.06315262
chr20_47046104	-0.5071004	-0.5656445	0.2053377	0.4039225	0.444206	-0.01480479	-1.192733	-0.03586738	0.3125902	0.3451568	-0.279844	0.03088951	0.4925	0.2266	0.4287	0.3132	0.422	0.2317	0.687	0.23	0.4236	0.2618	0.5175	0.1001	0.3701923	0.01504507	0.6652103	0.2206594	0.339931	0.9504373	0.2070985	0.8793728	0.50384	0.2032254	0.6435648	0.7588155
chr20_47046121	3.99015	0.2399107	-2.049545	-0.9350642	1.473207	0.6364387	-2.795327	-0.1939191	-0.0166368	0.03686942	5.308899	0.2425987	0.9304	0.4365	0.7884	0.5295	0.7624	0.4404	1.216	0.4422	0.781	0.4498	0.9881	0.1421	0.1159545	0.620954	0.1097776	0.1341169	0.2111456	0.1944774	NA	0.6940779	0.9893855	0.9416402	0.4085709	0.09104433
chr20_47046129	-1.242688	-0.04557505	0.4319992	0.07760363	-0.6862337	-0.2093579	-0.3387939	-0.03825522	-0.4680945	-0.5421976	-1.398252	-0.1647596	0.4919	0.2377	0.4577	0.3124	0.3737	0.2235	0.672	0.2428	0.3769	0.2252	0.4823	0.09084	0.02784035	0.852258	0.4013675	0.8134495	0.08851565	0.3612273	0.7088846	0.8785214	0.2499916	0.01898726	0.01109608	0.07088165
chr20_47046136	-20.67789	0.1955933	3.114807	0.5201369	2.735163	0.5670699	-0.9636345	0.5425074	2.263915	-0.3189038	-35.59496	0.1583494	1.034	0.4672	0.9105	0.5898	0.8209	0.4929	1.452	0.441	0.8212	0.4971	1.026	0.1695	NA	0.7112706	0.1571834	0.4763612	0.05707201	0.3168203	NA	0.2695536	0.115681	0.5777666	NA	0.3572087
chr20_47046139	-0.1566557	-0.03625475	-0.3215392	-0.003920031	0.4939308	-0.2589221	0.3327698	0.09490691	-0.3523853	0.221644	-0.1127783	0.004983882	0.2974	0.127	0.2624	0.1557	0.2441	0.1292	0.4001	0.1395	0.2189	0.1463	0.312	0.05084	0.6150227	0.777055	0.2370313	0.9801588	0.0497314	0.04689534	0.4459141	0.5005122	0.1162388	0.1339526	0.7312787	0.9220086
chr20_47046149	0.2300064	0.03048467	0.04588338	-0.08727588	0.5224819	-0.01525019	-0.4366016	0.1187469	-0.3195008	-0.1063815	0.1827768	-0.01233589	0.3317	0.1361	0.2841	0.1751	0.2539	0.1403	0.4243	0.1493	0.2502	0.1432	0.3306	0.05394	0.5130093	0.8243893	0.87694	0.6236146	0.04654782	0.9142957	0.3514527	0.4316077	0.2163225	0.4621988	0.6018256	0.8193636
chr20_47046174	0.6638737	0.01709981	-0.1379768	0.101551	0.5265823	0.08930585	0.09710418	-0.06697612	0.02683421	-0.01528582	1.137055	-0.07692312	0.4875	0.2023	0.4339	0.2895	0.4307	0.2327	0.6354	0.2301	0.4005	0.2164	0.6033	0.08781	0.2344349	0.934027	0.7744963	0.7370522	0.2698498	0.7089656	0.9060614	0.7769748	0.9510458	0.945019	0.1328144	0.3828626
chr20_47046191	1.469492	0.080756	-0.8125231	0.3108896	0.5806663	-0.1625373	11.89583	0.01759382	0.8520209	0.257508	0.3838672	-0.1969284	0.5253	0.2148	0.4665	0.2623	0.3823	0.2051	0.9049	0.1957	0.4271	0.2114	0.556	0.07898	0.01729462	0.7134822	0.1234121	0.2527295	0.1604679	0.4379669	2.202903e-08	0.9297466	0.07126338	0.2338192	0.5660657	0.01293307
chr20_47047832	1.69292	0.07802192	-0.5753699	0.1971875	1.75471	0.2101224	1.595335	-0.5197367	0.945238	-0.002468741	-0.4962355	-0.02279747	0.63	0.2808	0.4653	0.2978	0.5807	0.2518	0.7821	0.2155	0.4715	0.2765	0.5566	0.08311	0.036902	0.7897181	0.2737173	0.5273184	0.01389247	0.4193244	0.2036882	0.01851753	0.07707463	0.9931539	0.4588871	0.7845798
chr20_47047882	0.07440231	0.01517269	0.1277795	0.2428703	0.2370047	0.1680474	-0.3131775	-0.2953663	-0.7028743	-0.2385466	-0.4121821	-0.188604	0.4182	0.1802	0.3854	0.2491	0.3388	0.1897	0.64	0.1752	0.3352	0.1848	0.4001	0.07651	0.871616	0.933994	0.7596519	0.3450382	0.5104292	0.3844243	0.7069195	0.09695372	0.04820356	0.2045825	0.3450946	0.01397659
chr20_47047893	0.7999894	0.1802998	0.5677408	0.1466088	0.5139949	0.1636022	0.1876146	-0.2713293	0.3695318	-0.2703541	-0.09995503	-0.3092083	0.4479	0.1942	0.3852	0.269	0.31	0.2054	0.6771	0.2088	0.3594	0.1938	0.4726	0.07212	0.110285	0.3624283	0.1737822	0.5996354	0.1149413	0.435672	0.8384279	0.2037901	0.3373115	0.1711344	0.8521387	1.900684e-05
chr20_47047907	0.2331377	0.03274652	0.2036645	0.1866043	0.03061545	0.06096766	0.1936053	-0.2726605	-0.3363207	-0.08148049	-0.4944055	-0.2105626	0.3211	0.128	0.3011	0.1733	0.2374	0.136	0.5072	0.1389	0.2553	0.1375	0.3129	0.05169	0.4916976	0.7997059	0.5189198	0.2889274	0.9003061	0.6569512	0.7421769	0.05189906	0.2027696	0.5572327	0.1334246	4.739403e-05
chr20_47050470	1.757706	0.1392261	-0.06091648	0.05709219	-0.2027637	0.03151748	6.412769	-0.1597419	0.8822222	0.1029551	-0.1647304	-0.1718265	0.55	0.1783	0.3967	0.2346	0.3786	0.1779	0.8506	0.1741	0.3941	0.196	0.5105	0.07343	0.007606757	0.4422847	0.8879028	0.8129919	0.6201097	0.8615998	7.365314e-05	0.3662515	0.03964766	0.6064881	0.7814198	0.01961213
chr20_47050570	-1.406383	0.01711051	0.2703656	0.1420442	-0.5613148	0.04897876	-2.337713	-0.2767671	-0.4211734	0.136047	-0.922341	0.0582072	0.4728	0.2332	0.457	0.2801	0.435	0.2343	0.6546	0.2364	0.4382	0.2308	0.5019	0.08364	0.008764346	0.9431194	0.5987374	0.6263858	0.2452776	0.8389599	0.00693926	0.2552986	0.3876149	0.5662765	0.1119537	0.4880041
chr20_47050584	1.165596	0.5541106	4.348793	0.2880214	-1.274747	0.3722437	1.902162	-0.2677434	-2.74122	-0.4961423	-0.002430348	0.1055464	1.024	0.3667	0.8853	0.4913	0.8289	0.3222	1.231	0.3481	0.8365	0.4145	0.9375	0.1491	NA	0.1597803	0.02235481	0.6096225	0.3896324	0.2740833	NA	0.4708778	0.07254321	0.2760225	0.9992802	0.4839416
chr20_47050669	0.3261264	0.05999958	0.1139369	0.2410375	0.3282199	-0.5186507	-0.1551607	0.1968858	-0.7334155	-0.001608411	0.3837718	-0.08710362	0.4455	0.1784	0.3843	0.2396	0.3801	0.1881	0.6441	0.1729	0.3827	0.1954	0.4414	0.07528	0.5122184	0.7407009	0.7843059	0.3287194	0.424465	0.006767059	0.853801	0.2620426	0.07663858	0.993559	0.435297	0.2485909
chr20_47050738	0.1465019	-0.178091	-0.3197825	0.09861053	0.237077	0.1767336	0.581898	0.03159242	0.4954514	0.203372	-0.4125308	-0.05777543	0.3346	0.1497	0.2894	0.1857	0.2676	0.1414	0.4133	0.1426	0.269	0.1415	0.3659	0.05351	0.6798961	0.2394961	0.2901921	0.6018205	0.3933111	0.2159661	0.1998233	0.8264307	0.07607354	0.1547952	0.2940594	0.2809597
chr20_47050741	0.7478006	-0.01081866	0.003677322	0.4864865	0.4501573	-0.2396161	0.4467996	-0.08558443	0.08816192	-0.02000162	0.4002062	-0.1705292	0.3118	0.1211	0.2956	0.1761	0.2584	0.1194	0.4242	0.1258	0.245	0.1228	0.3259	0.05017	0.02268063	0.929337	0.990518	0.006540325	0.09238871	0.04631862	0.340178	0.4997287	0.7271812	0.8715839	0.2456584	0.0006869194
chr20_47050800	-0.02016093	0.1464334	-0.648968	0.02525968	-0.0235182	-0.1994129	-0.5349646	-0.1722635	-0.3293799	0.02665847	-0.5564368	-0.2089044	0.4342	0.1854	0.4584	0.2594	0.4118	0.1915	0.6305	0.1748	0.3497	0.2002	0.5063	0.08486	0.9666366	0.4376717	0.2083125	0.9250741	0.958494	0.3067579	0.5101664	0.3318887	0.3775479	0.8961998	0.3432551	0.01417203
chr20_47050837	-0.08197282	0.1688479	0.02286964	-0.1737132	-0.074943	-0.04308591	-0.9467159	-0.1696994	-0.2487744	-0.3066139	0.5026681	-0.06102814	0.329	0.1429	0.303	0.1845	0.2761	0.1505	0.4214	0.1436	0.2769	0.1435	0.324	0.05698	0.8139861	0.2422205	0.9426582	0.3547728	0.7941825	0.7771582	0.04161176	0.2422012	0.387974	0.03446678	0.1421707	0.2849323
chr20_47051323	0.1810657	0.002789419	-0.5099673	0.0002246317	0.2253959	0.04342884	0.3868315	0.0269619	0.05674344	0.1060126	-0.246998	-0.2017695	0.3052	0.129	0.2796	0.1625	0.2536	0.1241	0.4827	0.1236	0.2513	0.1271	0.2824	0.04824	0.5720988	0.9828925	0.07991607	0.9989117	0.389938	0.7284072	0.4827747	0.8286248	0.8269978	0.4080538	0.4014478	2.944077e-05
chr20_47051620	1.998137	0.01349531	-0.306872	0.1885651	-0.4266035	-0.05413752	13.31794	-0.1325707	0.3014332	0.0502566	1.437693	-0.1651694	0.5018	0.1796	0.3591	0.2519	0.3741	0.1812	0.9089	0.1897	0.3414	0.2119	0.5505	0.06825	0.0005725123	0.9410748	0.4251266	0.4688003	0.2902635	0.7688906	9.936392e-10	0.4926157	0.4066041	0.8167046	0.02923768	0.01576024
chr20_47051671	0.4983004	0.03843874	0.01133909	-0.2367761	-0.3378809	-0.2301963	1.118068	0.1560619	-0.1006666	0.1208484	0.3754622	-0.1663178	0.3394	0.1319	0.2483	0.1641	0.2395	0.1301	0.5652	0.1256	0.2625	0.1394	0.3303	0.05012	0.167269	0.7726753	0.9647157	0.1546443	0.1707751	0.079372	0.1026988	0.2176908	0.7113502	0.3906421	0.2833012	0.0009189879
chr20_47051758	-3.692472	-0.6742616	5.752589	0.107704	-781.1094	1.798918	-1.996487	0.5574451	-0.3442108	-0.4666064	-0.5483641	-0.03088876	1.158	0.5149	1.066	0.6115	1.001	0.4791	1.446	0.4435	1.151	0.5252	1.256	0.1536	NA	0.2616205	NA	0.8891637	NA	0.0009814116	NA	0.2599339	NA	0.4496253	NA	0.8424878
chr20_47051803	-0.3086899	-0.1517193	0.9842287	0.3614113	0.2321951	0.1040274	-2.10315	0.03956829	0.08265107	0.1635088	0.3040465	-0.00558583	0.5556	0.2411	0.4553	0.3385	0.4723	0.2383	0.7073	0.2389	0.4744	0.2676	0.5975	0.0812	0.6441163	0.5413876	0.05427228	0.3150627	0.6647692	0.6715924	0.03555325	0.8722264	0.8781069	0.5560386	0.6832424	0.9453368
chr20_47051818	0.006834537	-0.1127922	0.5217031	-0.03285737	-0.1344978	-0.1058671	-0.886264	0.04983839	0.5306137	0.1945563	-0.3174905	-0.2154555	0.2927	0.1329	0.2861	0.168	0.2543	0.1328	0.4343	0.1297	0.2634	0.1426	0.3272	0.04598	0.9821868	0.400252	0.08058942	0.8471158	0.6089962	0.4294514	0.06603692	0.7031934	0.05197497	0.1768856	0.3591877	2.856228e-06
chr20_47051881	-0.1974888	-0.1940352	-0.140946	0.09470511	0.2292912	0.1106145	0.08167394	0.04390572	-0.07608141	-0.06630488	-0.2350271	0.07458532	0.2061	0.0918	0.1835	0.1142	0.1721	0.09577	0.2776	0.09001	0.1784	0.09472	0.2205	0.03575	0.3484263	0.03531326	0.4502157	0.4100155	0.1893733	0.2502703	0.7774445	0.6271039	0.6747602	0.4858892	0.2985035	0.0370721
chr20_47051889	0.6160437	-0.08219176	-0.120971	-0.1771477	0.2455793	0.1348119	0.7311932	-0.02601344	-0.154324	0.04698438	0.1943602	-0.03032405	0.2316	0.1012	0.2203	0.1333	0.1825	0.1059	0.3291	0.1182	0.1909	0.1096	0.2491	0.04222	0.009663989	0.4190895	0.5922153	0.1878117	0.1858217	0.2055658	0.03590237	0.8270107	0.427466	0.6700298	0.4498564	0.4730048
chr20_47051925	0.1569144	0.2910901	-0.2096891	0.1099729	0.01118583	-0.1372907	0.1137229	0.1073571	0.4553943	0.1273442	-0.03143306	-0.05426511	0.279	0.1214	0.2411	0.1559	0.2209	0.1042	0.3384	0.1165	0.2069	0.1267	0.33	0.04401	0.589139	0.01731067	0.3986349	0.4859396	0.9606112	0.1900618	0.751825	0.360063	0.03128646	0.3187718	0.9283541	0.2180152
chr20_47051947	-0.6401182	-0.1629478	-0.2596827	0.04174673	-1.041779	-0.008779469	0.5783514	0.09523492	0.5224526	0.427715	0.3652511	0.1000656	0.6455	0.3059	0.5857	0.3954	0.5747	0.2993	0.8187	0.2969	0.5685	0.3326	0.7023	0.09513	0.4488147	0.6120507	0.719322	0.9227446	0.1379476	0.9776712	0.6850032	0.7593758	0.4496207	0.2252212	0.7112082	0.295048
chr20_47051980	-0.005260752	0.02735276	-0.01035725	-0.01161345	-0.062226	-0.003057844	-0.1879641	0.1008333	-0.09217923	0.2007271	0.2539704	-0.05604565	0.1704	0.08174	0.1576	0.1031	0.1566	0.08452	0.2448	0.08528	0.1569	0.08432	0.1837	0.03674	0.9757309	0.7387483	0.9482558	0.9107899	0.6947229	0.9712429	0.4565951	0.2387678	0.5617619	0.0176891	0.1741464	0.1273996
chr20_47052357	1.026412	0.08315382	-0.3444587	0.3932457	1.285851	0.5730983	6.811097	-0.352536	-0.5501611	-0.6704921	-0.3822085	-0.02792453	0.6946	0.301	0.5777	0.4126	0.5387	0.3041	0.941	0.286	0.5705	0.3142	0.6857	0.1027	0.2877576	0.7922062	0.6264739	0.3852942	0.04432531	0.07260293	0.01430799	0.237541	0.4283505	0.04277554	0.6849469	0.7868017
chr20_47052432	0.2905371	-0.2279549	-0.5829804	0.002776179	0.4764635	0.33933	0.308301	-0.4194179	-0.4820004	-0.4395639	-0.3401524	0.03947822	0.4542	0.2121	0.3898	0.2848	0.3985	0.2055	0.5661	0.2032	0.3905	0.2088	0.4833	0.07768	0.5687592	0.2935806	0.1684236	0.9925446	0.272814	0.1060946	0.6534764	0.04327953	0.2558248	0.03951445	0.5377917	0.6123791
chr20_47053779	-0.1543632	-0.2180931	0.1897415	-0.07545041	-0.3774903	-0.09448421	-0.4978363	-0.02370393	-0.1228064	0.3142769	0.3216037	-0.0945192	0.2665	0.121	0.2289	0.147	0.2109	0.1206	0.3349	0.1169	0.2059	0.1344	0.3184	0.05435	0.5766556	0.07358599	0.4197128	0.6116692	0.08017996	0.4367265	0.1613094	0.8404009	0.5594511	0.02049534	0.3383176	0.08247311
chr20_47053801	-0.7241314	0.0377526	-0.2974653	0.1840203	-0.5647045	-0.2155463	-0.429743	0.285055	-0.3136295	0.03108358	-0.8219767	-0.1398687	0.3685	0.1529	0.3195	0.1911	0.2801	0.142	0.4633	0.166	0.3084	0.1686	0.3709	0.05789	0.06773112	0.8072253	0.3776498	0.3445537	0.05294374	0.1329552	0.4110692	0.09038434	0.3333506	0.8557996	0.03958102	0.01586266
chr20_47053876	-0.3760321	-0.03180936	0.099745	0.007549598	-0.439957	-0.02801078	-0.7461343	0.1075451	-0.1524064	-0.07546828	-0.4507157	-0.09397342	0.2621	0.1048	0.2151	0.1431	0.1969	0.1103	0.3466	0.1076	0.2082	0.1091	0.2572	0.04418	0.1661951	0.7627641	0.6506496	0.9583578	0.02847522	0.8007309	0.04345776	0.3203751	0.474005	0.491701	0.09037174	0.03358819
chr20_47053900	0.3088173	-0.03349922	-0.6163158	-0.07067714	-0.01713469	-0.2820188	1.531009	0.1482861	0.2650682	0.002180555	0.07521768	-0.1509481	0.4599	0.1836	0.3167	0.2256	0.2983	0.1738	0.709	0.1852	0.3154	0.1786	0.4523	0.0704	0.5510004	0.8576581	0.06490908	0.7602072	0.9562771	0.1100502	0.1278033	0.4313816	0.4251472	0.9904154	0.8820921	0.03244948
chr20_47054803	0.6201192	0.1923892	-1.033145	-0.1091563	-0.1284731	-0.4071436	0.02426783	0.1607932	0.3388529	-0.2780486	1.209589	-0.09215129	0.4331	0.1973	0.3788	0.2596	0.3515	0.2111	0.573	0.1994	0.3754	0.2038	0.5297	0.07593	0.196856	0.3391014	0.01159732	0.6846962	0.7322181	0.05940111	0.972311	0.429416	0.4028017	0.1816515	0.05276232	0.2262286
chr20_47054861	1.471723	-0.3315757	1.873506	0.3455781	1.073646	0.1958577	-0.2162352	0.2406809	1.284581	0.8272984	1.497253	0.3283521	0.7619	0.3982	0.6686	0.5145	0.6426	0.3865	1.107	0.3482	0.6358	0.4341	0.7833	0.1434	0.2108914	0.4449733	0.03718492	0.5646443	0.2004898	0.6402371	NA	0.5170117	0.118886	0.08600685	0.234734	0.02344536
chr20_47054907	0.07327234	-0.3949256	0.1406846	-0.142022	0.2934647	0.07571626	-0.1300507	-0.1039206	-0.6879436	0.6360889	0.3963578	-0.04350804	0.3238	0.1745	0.2955	0.2042	0.3003	0.1707	0.4336	0.1588	0.2782	0.1677	0.3536	0.06397	0.8304709	0.02584984	0.6492321	0.4959667	0.3512674	0.6620728	0.786952	0.5182095	0.01753857	0.0001845331	0.2944055	0.4973033
chr20_47057244	-1.935647	-0.1230957	0.9324747	0.7665204	-1.554887	-0.4358006	-40.37632	0.4208302	-0.6398689	-0.6576358	6.279772	-0.1647108	0.7424	0.3548	0.7044	0.4693	0.6764	0.3559	0.9676	0.3991	0.7205	0.3696	0.8738	0.1259	0.08067776	0.7456561	0.3474087	0.1492203	0.09043213	0.2524879	0	0.3336285	0.5379932	0.09826457	0.0004744058	0.1943365
chr20_47057251	1.066705	-0.1547888	0.6728819	-0.2063356	0.5626955	0.4454886	-1.730309	-0.05664628	-0.6021466	0.07728005	2.442949	-0.06635205	0.6544	0.2553	0.4917	0.3828	0.5272	0.2511	0.7656	0.2353	0.5456	0.2594	0.7866	0.08254	0.2177398	0.5577344	0.2334085	0.618512	0.3644317	0.08592319	0.1459627	0.8149995	0.355017	0.7735605	0.05515424	0.4230538
chr20_47058507	5.507664	0.1195273	0.1349946	0.3236871	0.2566334	-0.2580114	-3.886827	-0.362899	0.2347211	-0.07792507	-0.4919316	-0.1850435	0.8239	0.2208	0.4513	0.2624	0.5061	0.1848	1.363	0.1878	0.4306	0.2298	0.5612	0.07861	0.0001515285	0.5975156	0.7895232	0.2339134	0.6618619	0.1700267	NA	0.05769772	0.6227346	0.7413815	0.4681328	0.01894259
chr20_47059747	0.4756381	-0.02224933	0.8149918	0.4951285	-0.9804304	0.1996178	0.7708151	-0.4906344	1.391244	0.05660641	1.038552	-0.02536564	0.5428	0.2341	0.4559	0.3095	0.4706	0.2534	0.7165	0.2441	0.4528	0.2545	0.5425	0.09004	0.4617648	0.9263794	0.1115942	0.1282048	0.06602588	0.4460323	0.4529726	0.05127498	0.006153101	0.8296907	0.107794	0.7790395
chr20_47059880	-0.8383945	0.3948458	-8.407013	-0.963622	0.7627842	0.6921593	-1.454699	-1.501919	1.686735	0.4928557	15.02686	-0.2264166	1.185	0.4883	0.9022	0.5694	0.8779	0.4948	1.806	0.4813	0.9488	0.5227	1.073	0.1657	NA	0.4804014	5.840344e-05	0.1641614	0.6773698	0.2241278	NA	0.006231707	0.5744205	0.4214888	NA	0.1778078
chr20_47059904	1.323926	0.01835524	0.6546805	-0.08675804	-0.5292875	-0.1247347	13.62483	0.04291319	-0.4347696	0.04692944	-0.4109872	-0.1345087	0.5771	0.1918	0.4701	0.2144	0.3128	0.1989	0.9254	0.2027	0.3434	0.1969	0.5962	0.07754	0.06099493	0.9251702	0.2190106	0.692662	0.1080139	0.5388239	2.405677e-08	0.8357654	0.2344072	0.8152368	0.5799686	0.08372351
chr20_47061463	-1.087689	-0.09559928	0.4321865	0.9807534	1.612557	0.6721673	-0.6070334	0.09858923	-3.618683	-0.7741131	-0.4866807	-0.04832566	0.856	0.4073	0.7358	0.5176	0.7194	0.3723	1.116	0.4071	0.731	0.4017	0.8629	0.1315	0.5112435	0.8302635	0.6908027	0.1049657	0.1194805	0.09380554	NA	0.8249381	0.0007301878	0.07760138	0.7756178	0.7156308
chr20_47061491	-0.8231923	0.1556568	1.107922	0.2932522	-1.019281	-0.04342574	-1.402337	0.2695506	0.1052115	-0.2112571	-0.4874019	0.1329803	0.4063	0.2174	0.4357	0.2767	0.3482	0.2133	0.5363	0.2043	0.3241	0.2171	0.429	0.08136	0.06412628	0.4846346	0.0220908	0.3084685	0.00606776	0.8423373	0.02731449	0.1965102	0.758764	0.3421744	0.3047616	0.1033027
chr20_47061578	0.1723484	0.2968252	0.2804046	0.1675707	0.3054456	0.03815021	-0.81955	-0.1478125	0.1168653	-0.02764617	0.5420985	-0.1196397	0.468	0.2338	0.4116	0.2695	0.3459	0.2148	0.5993	0.2	0.3407	0.2106	0.4897	0.07863	0.7448427	0.2170605	0.5346839	0.549321	0.4073666	0.862288	0.2736363	0.4689857	0.7470789	0.8978884	0.3344524	0.1293066
chr20_47061599	-0.6316659	-0.2600325	-0.4194913	0.6848003	-0.5235335	0.4706334	-0.7147404	-0.05135226	-0.1873979	-0.4861685	-0.2292262	-0.06141067	0.352	0.2003	0.3076	0.2694	0.2877	0.1805	0.4409	0.1733	0.2829	0.1737	0.3732	0.06389	0.09302404	0.2034063	0.1944127	0.01436651	0.08137142	0.01033065	0.1456629	0.7704117	0.5251954	0.005845032	0.5687852	0.3374429
chr20_47061738	0.5385769	-0.1311576	-0.5224852	-0.04510475	0.5178488	0.3601529	1.75726	-0.2451304	-0.185979	-0.07104027	-0.3641431	-0.1138774	0.406	0.16	0.3494	0.2309	0.3011	0.1532	0.5864	0.1607	0.2922	0.1678	0.4197	0.06475	0.2254003	0.4184147	0.1611752	0.8492585	0.1009964	0.02017293	0.01520809	0.1321786	0.5427227	0.6764152	0.4309816	0.07925345
chr20_47061808	1.607391	-0.2710721	19.68333	0.2126709	-18.41309	0.4694649	0.6050054	0.06486468	-23.49038	-0.9950059	2.519518	-0.046014	1.225	0.4892	0.9075	0.6468	1.044	0.4626	1.787	0.4808	0.9823	0.5648	1.242	0.1263	NA	0.6288958	0	0.8019949	NA	0.3682674	NA	0.9058354	7.486292e-06	0.1460016	NA	0.7177963
chr20_47062732	0.1810725	-0.1020377	0.01107098	0.1631873	-0.02910112	0.09006551	-0.1377292	0.05147172	0.2346542	-0.1787241	-0.3323056	-0.1001153	0.2942	0.1305	0.2656	0.2084	0.2467	0.1368	0.3972	0.1374	0.2456	0.1424	0.3487	0.05148	0.5563742	0.4382145	0.967945	0.4437622	0.9089876	0.5142825	0.7503151	0.7105934	0.3543583	0.2141278	0.3717664	0.05211732
chr20_47062759	0.2921183	-0.1229849	0.06112253	-0.1350592	-0.1437484	0.1101006	0.2733298	0.1954885	0.4419786	0.02687164	0.04617767	-0.06283123	0.3097	0.1238	0.2699	0.1646	0.2495	0.1348	0.4413	0.1297	0.2507	0.1282	0.31	0.04906	0.3697962	0.324244	0.827383	0.4183208	0.5768956	0.4183337	0.5783467	0.1350437	0.08788212	0.8353246	0.8873786	0.2008409
chr20_47062774	0.1330611	-0.08666134	0.1429366	0.04599016	-0.07950913	0.08558769	0.2379801	0.08758331	0.1369502	0.1897977	-0.2449478	-0.09472696	0.3145	0.1303	0.2583	0.1794	0.2515	0.1362	0.4215	0.1353	0.2348	0.1298	0.3034	0.05106	0.6879643	0.5096256	0.5929297	0.8008893	0.7596213	0.533586	0.6086525	0.5212795	0.5707432	0.147097	0.4417227	0.06391262
chr20_47063440	0.3277355	0.0777535	-0.5034154	0.5413524	-0.9244791	-0.6532802	15.25496	0.5832976	-0.1731743	0.5951663	-0.8210962	-0.07109898	0.6142	0.2412	0.4715	0.3429	0.4156	0.2408	0.9373	0.2364	0.439	0.283	0.5086	0.08293	0.6736904	0.7543995	0.3464186	0.1380662	0.04304862	0.008460239	1.408349e-08	0.01650824	0.7230164	0.04368636	0.1645216	0.3928923
chr20_47063634	0.2412866	0.07414631	-0.2054081	0.1606249	-0.4577011	0.2050219	0.7946316	0.0410972	0.05956003	0.0627869	-0.007062762	-0.2644543	0.3835	0.1578	0.3121	0.215	0.2993	0.1728	0.5634	0.1384	0.3099	0.1687	0.391	0.06314	0.5611974	0.6426562	0.5317917	0.4656219	0.1445275	0.2425562	0.2439104	0.7686911	0.8550104	0.7137335	0.9867355	2.914803e-05
chr20_47065392	-0.5050663	0.2057072	0.4508572	0.4176455	-0.4683495	0.1806845	0.09784028	-0.05599316	0.1690019	0.07854691	-1.022541	-0.03938242	0.3556	0.1651	0.3126	0.2478	0.3122	0.1485	0.5576	0.1633	0.2687	0.1765	0.336	0.06422	0.1843477	0.2191256	0.1706865	0.1025011	0.1541066	0.2288835	0.8841924	0.7351503	0.5446273	0.6613585	0.004152401	0.5405533
chr20_47065438	-0.3757971	-0.2376978	0.381863	0.2507787	-0.3692678	0.1017845	-0.2090122	-0.1520599	0.6921203	0.2777153	-0.24954	-0.1327162	0.6416	0.3124	0.518	0.4135	0.5773	0.3083	0.8834	0.2953	0.5651	0.3566	0.6284	0.1033	0.6532374	0.4698058	0.528318	0.5808108	0.6014672	0.753471	0.9117152	0.6227405	0.3122717	0.4668665	0.7573952	0.2012877
chr20_47065450	-0.3488228	-0.3305382	0.3449148	-0.6058386	-1.416176	-0.119264	2.282105	-0.2175571	3.10804	0.3855128	-0.8891274	-0.2767273	0.7433	0.3562	0.6732	0.4581	0.7076	0.3434	1.037	0.3414	0.745	0.3781	0.7327	0.1129	0.7535704	0.3858917	0.7047893	0.2397652	0.1573028	0.7442853	NA	0.5491977	0.005387488	0.3452133	0.4088915	0.01487485
chr20_47065487	0.2211672	-0.04463231	-0.1822982	-0.3468383	0.1337663	0.0003748527	0.1107245	0.0409191	0.06890821	0.04295422	-0.1546154	0.03432744	0.3079	0.1406	0.2544	0.1569	0.2425	0.1161	0.4463	0.121	0.2512	0.1506	0.3064	0.05047	0.4943465	0.753302	0.4883065	0.0290218	0.592547	0.9974413	0.8243018	0.7371049	0.7906087	0.7779684	0.6309794	0.4969551
chr20_47066384	-3.763329	-0.3290365	3.757524	0.4416504	5.471427	0.9773762	-1.285927	0.7762754	-2.196153	-0.8926652	-0.05362254	0.02922675	1.152	0.526	0.9497	0.7247	0.9041	0.4923	1.511	0.5121	0.9599	0.5149	1.196	0.1732	NA	0.5947148	0.215333	0.6745342	0.009708051	0.08397407	NA	0.1929105	0.521266	0.1372298	NA	0.8680032
chr20_47066434	-0.473352	-0.1086473	2.524892	-0.13622	-0.4788567	0.6711948	0.550991	-0.5633366	1.560083	-0.03143577	-0.8426246	-0.1037518	0.6938	0.3277	0.6645	0.4772	0.5519	0.3527	0.85	0.3531	0.5938	0.3349	0.6974	0.1223	0.6231849	0.7541	0.004518977	0.8019239	0.4693462	0.0749575	0.7327471	0.1355326	0.0345197	0.9295224	0.386533	0.3998044
chr20_47067965	0.06143922	0.01902291	0.06227537	0.0436659	-0.356033	0.1306463	1.207874	-0.1432331	-0.1348411	-0.07025496	-0.3265906	-0.04590018	0.3808	0.1543	0.3095	0.2011	0.256	0.1527	0.6485	0.1431	0.2442	0.1585	0.337	0.0572	0.8814065	0.9030505	0.8482646	0.8315615	0.178816	0.3978086	0.1562454	0.321867	0.5923335	0.661643	0.3615461	0.4230524
chr20_47067973	-0.2381319	0.3313449	0.3990883	0.4955784	1.388374	0.1516627	-2.751093	-0.1779875	0.3804903	-0.3978475	0.2836491	-0.01904857	0.6042	0.2878	0.5912	0.4199	0.5614	0.2946	0.8895	0.2853	0.4925	0.2869	0.6443	0.1021	0.7534803	0.2702045	0.5861366	0.2841058	0.0407009	0.6227463	0.1575871	0.5498853	0.501344	0.1840412	0.7363532	0.8527641
chr20_47068058	6.137126	-0.1017681	-0.9314636	0.01400121	-0.5038528	0.1129101	2.914189	-0.2336423	-0.3034564	-0.2866883	-2.481152	-0.01645269	0.7981	0.2318	0.3964	0.3307	0.3117	0.2064	0.8265	0.2213	0.3615	0.2201	1.535	0.08276	3.600239e-06	0.6693237	0.03098181	0.9681282	0.1245542	0.5924661	0.04715772	0.3032002	0.4338225	0.2038728	NA	0.8429527
chr20_47068126	0.2262003	0.01089592	-0.3455074	0.228165	0.2590055	-0.2814062	-0.6265161	0.1957307	-0.1338948	-0.1561138	0.3885475	-0.1597299	0.4017	0.1648	0.3015	0.2162	0.3235	0.1769	0.539	0.1571	0.2968	0.1563	0.4327	0.0628	0.6060794	0.9480052	0.2745538	0.3028305	0.4487003	0.1174245	0.327546	0.2185368	0.6666137	0.3238716	0.4182015	0.01113447
chr20_47071284	0.7768565	-0.1587502	0.7416904	-0.1149308	-0.8345037	0.09907146	0.4837696	0.06766849	1.727247	0.1814424	-0.6667326	0.07537818	0.458	0.1693	0.3491	0.242	0.373	0.1842	0.668	0.1855	0.4366	0.2079	0.4079	0.07881	0.1315968	0.3554084	0.04649058	0.644939	0.03791115	0.5970524	0.5899379	0.7200002	0.0003720478	0.3932882	0.1355978	0.3403472
chr20_47087227	0.2715199	0.02741372	-0.1439567	-0.1170374	-0.08682175	-0.112206	-0.2485311	0.06155018	0.284407	-0.1451518	0.140489	-0.1821319	0.3314	0.1484	0.2708	0.1787	0.277	0.137	0.4654	0.1367	0.2639	0.145	0.3363	0.05404	0.4395148	0.8550466	0.6088364	0.5193187	0.763284	0.4171938	0.6364572	0.6555752	0.2985709	0.3219456	0.6940114	0.0007643517
chr20_47097818	0.9361423	-0.1205102	-0.0008328649	-0.5593795	0.1819213	0.1242015	0.7010904	0.2505106	0.6632473	-0.06747691	1.167695	0.02401167	0.4101	0.1913	0.3461	0.266	0.3611	0.1861	0.4857	0.1743	0.3629	0.2072	0.382	0.07405	0.03734881	0.5363647	0.9981986	0.04264523	0.6384944	0.5119963	0.2070321	0.1569988	0.08856098	0.7500348	0.00472847	0.7464131
chr20_47097834	-0.3742611	-0.04265158	-0.6190693	0.2261824	-0.4359626	0.1134094	-0.07866612	-0.1148429	0.1052417	-0.04171224	-0.2659277	0.03421604	0.2598	0.1345	0.2397	0.1902	0.2285	0.1427	0.3321	0.1366	0.2276	0.1404	0.2523	0.05298	0.1641926	0.7533458	0.01216262	0.2430191	0.06324629	0.4315122	0.8232003	0.404933	0.6525216	0.768641	0.3077685	0.5189775
chr20_47099439	0.03886362	0.1411422	-0.2845854	0.07168751	0.6229864	-0.2853949	1.243006	0.5560007	0.6535991	0.3797502	-1.019544	0.1217315	0.5154	0.2103	0.4614	0.2926	0.4173	0.2084	0.5682	0.2112	0.3931	0.2043	0.6795	0.07752	0.9484781	0.5117354	0.5842356	0.8147682	0.1748768	0.1804441	0.07183345	0.01007643	0.1263075	0.06882266	0.2709703	0.1174426
chr20_47099444	-0.3097234	0.06127474	0.1195421	-0.3678554	0.1722568	-0.2891464	-0.5987132	0.3456619	0.03773794	0.2158695	-0.8069521	0.01791578	0.4332	0.2166	0.4249	0.2717	0.4043	0.2116	0.5497	0.2169	0.3722	0.2061	0.4755	0.08039	0.5193177	0.7824115	0.7989688	0.1925844	0.6967676	0.1817015	0.3629037	0.1197776	0.9250243	0.3054032	0.1354554	0.8242053
chr20_47099448	-0.2451351	0.07207292	0.3049088	-0.2338187	-0.05918255	-0.2966526	-0.739535	0.3879491	0.3704703	0.3618342	-0.4038381	-0.05945403	0.4385	0.2	0.3939	0.2674	0.375	0.2024	0.518	0.1963	0.3632	0.2072	0.53	0.08037	0.615373	0.7240257	0.4767775	0.3994667	0.8836821	0.1511903	0.2220086	0.0526408	0.3419285	0.08756088	0.5181892	0.4609028
chr20_47099455	0.9884185	-0.4710815	0.6027839	0.2975013	0.2454903	-0.1145446	0.998167	0.4039512	0.8223472	0.1640775	0.3683219	0.0687908	0.5294	0.2895	0.5069	0.3574	0.4426	0.281	0.6961	0.2583	0.4574	0.2551	0.5987	0.09801	0.1132035	0.1193415	0.3053351	0.436908	0.6189284	0.6956439	0.3032489	0.1308361	0.1098698	0.5340018	0.6221814	0.484867
chr20_47104767	-0.1317226	0.2899668	0.2798536	0.433985	1.189297	0.2718033	-0.1016007	-0.133804	-0.6225533	0.01432918	-0.5864408	-0.1448466	0.5074	0.2171	0.4403	0.3451	0.4183	0.2595	0.6405	0.2255	0.4102	0.2391	0.4636	0.08084	0.8229886	0.1923081	0.5682223	0.2378786	0.009809453	0.3117626	0.9030423	0.5632084	0.1663218	0.9535962	0.262364	0.07411473
chr20_47104786	-0.04391234	-0.09093827	0.3850891	0.2740946	-0.210821	0.100118	-0.1914729	0.02384027	-0.2917895	-0.08999184	-0.3329275	-0.119147	0.2734	0.124	0.2438	0.1586	0.208	0.1215	0.3781	0.1177	0.2166	0.1363	0.2664	0.04553	0.8772184	0.4667892	0.1255552	0.08794503	0.321493	0.4134078	0.6392021	0.8405866	0.1884579	0.513056	0.2283709	0.008944296
chr20_47104810	-0.1029842	0.02658412	0.06909859	0.1807313	-0.07891132	0.0771067	-0.2493095	0.1579869	-0.2965353	-0.01334051	0.01131474	-0.05116581	0.3239	0.1307	0.2465	0.1901	0.2515	0.1448	0.4001	0.1375	0.2473	0.155	0.3521	0.05152	0.7635592	0.8401878	0.7858766	0.3506237	0.7613736	0.5982681	0.5679524	0.255086	0.2452979	0.9322394	0.9760055	0.321292
chr20_47104854	-0.1309651	0.06584759	-0.2749748	0.1039836	-0.1201693	0.02982465	0.8826756	0.1416106	-0.3122919	0.03732535	-0.5901179	-0.0392405	0.3714	0.1538	0.2775	0.2176	0.2559	0.1622	0.5008	0.1529	0.3099	0.1566	0.3615	0.06193	0.743363	0.6722633	0.3411055	0.6409183	0.6498586	0.8560215	0.127114	0.3600474	0.3380086	0.8138924	0.1280046	0.5271187
chr20_47107940	-0.4809699	-0.1570263	0.9637711	0.1083128	0.05672161	0.1420867	-2.153586	-0.06235095	-0.479348	0.1672968	0.4505131	-0.03671424	0.4406	0.2023	0.5505	0.3013	0.3473	0.2249	0.553	0.2089	0.4117	0.228	0.4993	0.07639	0.3271081	0.4471612	0.1438612	0.7317644	0.8782756	0.5381635	0.001175682	0.7703726	0.2886618	0.4749605	0.4343498	0.6317882
chr20_47107956	0.4648833	-0.3481826	-0.4613594	0.1854823	0.4872837	0.2566168	-0.3829296	-0.3690579	-0.3380389	-0.3080585	1.120109	-0.1440877	0.4605	0.1816	0.3838	0.2861	0.3768	0.21	0.5267	0.1881	0.3463	0.1962	0.4964	0.07394	0.3701946	0.05937251	0.2669892	0.5344593	0.2309564	0.2321901	0.5365638	0.05397868	0.3598009	0.1236559	0.0501334	0.05197056
chr20_47107970	-0.7627001	-0.05323886	-0.1306882	0.4200156	0.5470373	-0.1423087	-1.830799	-0.3391627	-0.8620774	-0.1661669	0.3070703	-0.1965649	0.4764	0.2087	0.4036	0.3102	0.4361	0.2652	0.544	0.242	0.4005	0.2323	0.4951	0.08022	0.1592451	0.8029893	0.7670302	0.1980163	0.2589743	0.6048805	0.00474445	0.1738802	0.04857178	0.4865893	0.5899777	0.0145889
chr20_47112063	-1.512557	0.2556511	0.1864234	0.1635344	-1.124503	-0.1519767	-0.9775082	-0.06910577	-0.1625331	0.2466218	-0.315706	-0.1213903	0.4582	0.1953	0.4053	0.2834	0.3733	0.2016	0.5375	0.1908	0.3404	0.2289	0.4569	0.07541	0.003344446	0.1992084	0.6741263	0.5799988	0.005196871	0.4602868	0.1251339	0.7221883	0.653459	0.2942628	0.5387965	0.1084599
chr20_47112066	-1.314673	0.08851245	-0.04699537	0.133328	-1.222355	0.04003603	0.5827612	0.0867146	0.03435059	0.4616275	0.2729704	0.02680794	0.5089	0.2339	0.4078	0.2889	0.3873	0.2431	0.6711	0.2173	0.3567	0.2634	0.5693	0.08373	0.02616027	0.7129307	0.9161985	0.658617	0.003616928	0.8730787	0.519719	0.696892	0.928314	0.09089735	0.6934346	0.7496909
chr20_47115827	-0.3110397	0.09763002	-0.2514519	0.1153433	-0.02937733	0.04625688	-0.339708	0.02431867	-0.3731782	0.07113125	-0.02355814	-0.01852721	0.2292	0.1007	0.2029	0.1298	0.1915	0.09829	0.2625	0.09697	0.199	0.09858	0.2198	0.03832	0.1865211	0.3347525	0.2249342	0.3782606	0.8803171	0.6395432	0.211759	0.8028939	0.0660976	0.4727301	0.9167259	0.6290024
chr20_47115923	0.3750443	-0.08516894	0.5143335	-0.02372533	0.1928431	-0.06246294	-0.06668945	-0.05407646	0.2377148	-0.04291577	-0.1922205	-0.01432774	0.1942	0.09059	0.1749	0.1171	0.1842	0.09062	0.2583	0.08984	0.1778	0.08976	0.2093	0.03519	0.05816395	0.3491225	0.003786745	0.8405316	0.3034758	0.4924305	0.8030325	0.5488491	0.1882827	0.6339413	0.3691557	0.6840802
chr20_47115953	-0.006007374	0.03173321	-0.05607904	-0.1626058	-0.5423805	-0.09735822	-0.9132676	0.03345015	-0.2951619	-0.03419692	0.6990521	-0.09730844	0.3588	0.1344	0.2907	0.1683	0.2413	0.14	0.3708	0.1247	0.234	0.1386	0.4476	0.0563	0.9875311	0.8150098	0.853559	0.3409019	0.02915947	0.4910958	0.02217322	0.7901227	0.2200649	0.80696	0.1625353	0.08441039
chr20_47116738	0.4866475	-0.3610164	-0.2789983	0.1692306	0.4645845	0.2893512	-1.52278	0.04770083	-0.1113109	-0.5975809	1.017222	0.2932728	0.6706	0.2964	0.6073	0.4048	0.5759	0.2859	0.7286	0.2856	0.4937	0.2955	0.845	0.1289	0.5903489	0.2447193	0.7151213	0.7022565	0.5095735	0.3321327	0.1522787	0.8728313	0.8445557	0.05336427	0.519732	0.02405713
chr20_47116761	-0.2199709	0.2659414	-0.2905766	-0.3407612	0.6770532	0.1098513	-0.9036419	0.1605767	-0.2054166	0.3983531	0.3360384	0.2384497	0.4699	0.2456	0.5851	0.3024	0.4413	0.2248	0.5682	0.2284	0.3829	0.3484	0.5259	0.1335	0.6794446	0.2938755	0.6871356	0.282779	0.1685893	0.6339638	0.190639	0.4936803	0.620183	0.2838362	0.5867992	0.07670181
chr20_47116772	0.884779	-0.07239531	0.491031	-0.4272387	0.5670831	0.106366	0.970849	-0.08088748	-0.250326	-0.2025188	0.5974763	0.1312883	0.4442	0.2172	0.4977	0.2976	0.3979	0.266	0.642	0.2358	0.3446	0.2168	0.461	0.09906	0.07433404	0.7449127	0.3921488	0.1705099	0.1910394	0.6998921	0.2462807	0.7388616	0.4952826	0.361816	0.2500988	0.1872284
chr20_47116817	-0.3113617	0.4088501	-0.3428208	0.391304	0.2165511	0.3040078	-0.08678672	-0.2212027	-0.5975964	0.1961347	-0.3700966	0.1429088	0.4634	0.3122	0.5339	0.3145	0.4322	0.2757	0.5639	0.2507	0.4599	0.2921	0.5963	0.1061	0.5515696	0.2134553	0.5871767	0.2375728	0.6513915	0.2891717	0.8988605	0.3930149	0.2485683	0.5207562	0.6183162	0.1804658
chr20_47117723	0.5697104	-0.03004621	-0.5265925	0.1986745	-0.4938014	-0.1191377	0.4308763	-0.08839913	0.4186338	-0.05922964	1.29124	-0.1335411	0.444	0.2069	0.3617	0.2263	0.331	0.1973	0.5405	0.1845	0.3586	0.2295	0.5333	0.08395	0.2502591	0.8870179	0.1746825	0.3924683	0.1592043	0.5538701	0.5024095	0.6377103	0.2758151	0.8016651	0.04054246	0.112942
chr20_47121823	24.20762	-0.2884723	-14.86652	0.558267	2.162575	0.1448897	-0.2717852	0.7626634	-1.579225	0.1343416	-3.784739	-0.009810944	0.9786	0.3944	1.059	0.5368	0.7592	0.3992	1.249	0.4614	0.7202	0.4585	1.075	0.1424	3.577321e-07	0.5015005	NA	0.3802422	0.06374459	0.7393034	NA	0.1425204	0.1281939	0.7945633	NA	0.9456304
chr20_47121933	0.007871753	0.1539689	-0.1827987	-0.04317235	-0.1390581	0.01607566	-0.3888498	0.028397	0.01531903	-0.0468122	0.4031736	-0.1398501	0.3479	0.1501	0.2986	0.2238	0.2883	0.1608	0.521	0.1589	0.2654	0.1655	0.3706	0.05673	0.9830757	0.3105091	0.5590475	0.8508665	0.6441831	0.9213986	0.5240894	0.8599488	0.9556202	0.7802812	0.3122902	0.01384665
chr20_47122023	-0.1218654	0.1644366	-0.2709559	0.1344264	0.2225379	-0.1930662	-0.6092636	0.02045967	-0.3873353	0.1485456	0.3874465	-0.1241806	0.4756	0.1884	0.3325	0.2785	0.3111	0.194	0.6044	0.1836	0.3223	0.1897	0.5706	0.07403	0.821668	0.3913477	0.4421668	0.6429462	0.4966124	0.3289258	0.4219216	0.9127727	0.2552646	0.4419903	0.5770991	0.09436021
chr20_47122084	0.5480421	0.077409	-0.7543324	-0.1035288	-0.9732856	0.3834743	2.342105	0.2533947	0.7716521	0.04059304	0.9645775	0.1500447	0.4641	0.2055	0.3449	0.2897	0.3639	0.2041	0.606	0.1956	0.3318	0.1937	0.5464	0.07503	0.2955633	0.7123912	0.04008202	0.7323203	0.0127305	0.0658703	0.002109548	0.2039243	0.0282422	0.8371053	0.1392717	0.04613469
chr20_47122137	NA	NA	NA	NA	NA	NA	NA	NA	NA	NA	NA	NA	NA	NA	NA	NA	NA	NA	NA	NA	NA	NA	NA	NA	NA	NA	NA	NA	NA	NA	NA	NA	NA	NA	NA	NA
chr20_47122145	NA	NA	NA	NA	NA	NA	NA	NA	NA	NA	NA	NA	NA	NA	NA	NA	NA	NA	NA	NA	NA	NA	NA	NA	NA	NA	NA	NA	NA	NA	NA	NA	NA	NA	NA	NA
chr20_47122199	0.02815138	0.1797021	-0.5185419	0.1694478	0.1988047	0.1840641	-0.4648856	-0.02639312	0.118929	-0.05556293	0.3850553	-0.05618098	0.4776	0.1988	0.367	0.2246	0.3706	0.1874	0.4777	0.193	0.3543	0.2027	0.5368	0.0744	0.9586989	0.375676	0.1887357	0.4622375	0.6183138	0.3346459	0.3925752	0.8932596	0.7535981	0.7883732	0.5450418	0.4514332
chr20_47122234	0.1187721	0.2884986	0.2267498	-0.03701927	0.4638112	-0.1389063	0.4604819	-0.05471457	-0.3320294	0.1318148	-0.89438	-0.09722494	0.369	0.2098	0.3812	0.2387	0.3403	0.1936	0.5474	0.1989	0.3362	0.1989	0.4257	0.07555	0.7648174	0.1787841	0.582376	0.8802881	0.1999819	0.4814845	0.4814391	0.787476	0.3523153	0.5160298	0.05729067	0.1994159
chr20_47122248	-0.07724785	0.0770038	0.5032313	0.4141035	0.1155421	-0.09350388	-0.513238	0.01904155	0.3537044	0.2754873	1.042628	-0.1370313	0.5363	0.2743	0.4808	0.3461	0.3968	0.2459	0.6385	0.2512	0.4067	0.2707	0.6786	0.1022	0.9032376	0.7871904	0.358756	0.2616332	0.7892536	0.7124437	0.5361561	0.9415103	0.4268934	0.32724	0.2590972	0.1822713
chr20_47122701	0.6059809	0.1473616	-0.07867354	0.5202636	0.8614731	-0.1516869	1.99897	-0.126149	-0.04437845	0.1354713	-0.4047651	-0.01478051	0.601	0.2295	0.5162	0.3601	0.463	0.2514	0.8383	0.243	0.526	0.2559	0.5469	0.08647	0.4203161	0.5319974	0.8961444	0.1777064	0.09910921	0.5592267	0.1935737	0.6145627	0.9427968	0.6088158	0.53551	0.8647805
chr20_47122721	0.2848429	0.3869397	0.4382238	-0.4218104	1.878673	-0.02464581	-3.478476	-0.5197097	-0.2349508	-0.1687188	-0.7736995	0.01242778	0.7219	0.2966	0.6216	0.4604	0.6512	0.3567	0.8914	0.3457	0.5362	0.3062	0.7022	0.1412	0.7848193	0.2128083	0.58078	0.4160428	0.0285679	0.9485332	0.07696515	0.1583433	0.7114855	0.5999016	0.4327614	0.9305653
chr20_47122912	0.2604624	-0.0339528	0.2673162	0.06586984	0.1958174	0.02058706	0.08784524	-0.08984618	0.6085691	-0.0367528	-0.2850096	-0.1307171	0.3145	0.1142	0.2966	0.1573	0.2372	0.1241	0.4235	0.1374	0.2478	0.1353	0.3325	0.04925	0.4317764	0.7677151	0.3893961	0.6792112	0.4225662	0.8692521	0.8509495	0.5171787	0.01734593	0.7878208	0.4188595	0.008026984
chr20_47123014	0.1136061	0.000418747	0.5207895	-0.1106273	-0.4214112	0.1789857	-0.09158038	0.07754092	-0.2528523	-0.08188928	-0.3164693	-0.1967294	0.321	0.1437	0.3538	0.1908	0.287	0.1618	0.4879	0.1545	0.2851	0.174	0.3646	0.06089	0.7374865	0.9976991	0.1685797	0.5692501	0.1595579	0.2749915	0.8698524	0.6199955	0.3952794	0.6430426	0.4189516	0.001260153
chr20_47123110	-0.04227231	0.1751463	-6.408104e-05	-0.1529164	1.048455	-0.1571596	-0.6632396	0.08155116	0.08590743	-0.3602546	-0.381549	-0.07506766	0.4142	0.1827	0.4149	0.2318	0.3357	0.2164	0.478	0.2015	0.2854	0.201	0.4657	0.08696	0.9259898	0.3459267	0.9998879	0.5210528	0.00326154	0.4783013	0.2229386	0.691796	0.7729734	0.07913404	0.4684303	0.3898037
chr20_47124053	-0.2554441	0.01723364	-0.2413723	-0.03325524	0.1991701	0.03883501	-0.6082542	-0.08230585	-0.3141437	-0.06777698	-0.2209134	0.03763145	0.2277	0.106	0.1928	0.1507	0.205	0.1129	0.29	0.1072	0.2022	0.1131	0.238	0.04041	0.2746681	0.8715693	0.219281	0.827311	0.3416412	0.7325181	0.0447183	0.4452523	0.1281251	0.5515622	0.3673035	0.3521224
chr20_47124128	-5.817659	0.2033046	7.076254	-1.415048	-0.3932873	-0.3704923	-1.465962	-0.6399905	12.19124	0.2690387	2.504943	-0.2020252	1.115	0.4249	0.8889	0.6078	0.8677	0.475	1.345	0.4339	0.9022	0.4875	1.058	0.148	NA	0.6649159	0.0002655257	0.06449257	0.8217408	0.4924768	NA	0.1838834	5.599119e-09	0.6299095	NA	0.1770153
chr20_47124153	-0.3538767	-0.03647746	0.1958481	0.02288186	-0.2399073	0.03874172	0.07014676	-0.01443826	0.05863713	0.1260539	-0.358751	-0.05521076	0.2285	0.1156	0.2208	0.1567	0.2142	0.1138	0.2965	0.1201	0.2076	0.1245	0.2616	0.04479	0.1316257	0.7539513	0.3869831	0.8853272	0.2739463	0.7351934	0.8212448	0.9049993	0.7823185	0.3150879	0.1856306	0.2181654
chr20_47124415	-0.3353372	-0.01726207	-0.2138676	-0.1125979	0.06282848	-0.1265809	-0.1097592	-0.2716823	-0.4717908	-0.058231	-1.096126	-0.0622269	0.4315	0.1852	0.3848	0.2365	0.3667	0.1923	0.5048	0.1746	0.3515	0.1913	0.4547	0.07358	0.4832589	0.9270196	0.6079561	0.643655	0.8733541	0.5183043	0.8511163	0.1254915	0.2089089	0.7651121	0.03179009	0.3989983
chr20_47124421	0.2554943	-0.02284847	0.3674226	-0.1685419	-0.0608927	0.06573773	0.07084652	-0.127447	-0.313998	0.1247306	1.103582	-0.07790372	0.4388	0.1983	0.4239	0.2717	0.3697	0.1845	0.5586	0.199	0.3329	0.2217	0.5356	0.07798	0.6008302	0.9100832	0.4324308	0.5505152	0.8783675	0.7261997	0.9162199	0.5302475	0.3737769	0.5832736	0.08185919	0.31926
chr20_47124444	1.575118	-0.2782635	0.8091195	-0.1701333	0.5814776	0.2504958	0.7592429	-0.4560296	0.3617141	-0.332254	-0.3604283	-0.05941807	0.528	0.1744	0.4501	0.2132	0.3662	0.1947	0.7322	0.1955	0.3129	0.1824	0.4877	0.06841	0.0112947	0.1161605	0.1084373	0.4355961	0.1395231	0.2069661	0.4800359	0.02215961	0.2722228	0.07329166	0.5188056	0.3862031
chr20_47126350	0.9702552	-0.2905669	-0.2191517	0.08295324	1.108598	0.165603	0.7766678	-0.26845	0.009098713	0.2449122	0.4755823	-0.03431787	0.5198	0.1907	0.4291	0.2571	0.4194	0.1888	0.5623	0.1973	0.403	0.2305	0.4633	0.07399	0.1107999	0.1347257	0.6445726	0.7551896	0.01641352	0.38904	0.2533757	0.1822455	0.9835146	0.3011761	0.3629834	0.6436895
chr20_47126478	0.2537591	0.02975438	0.5454705	-0.09358877	-0.5740568	0.09866166	-0.5603939	-0.01699166	0.05112622	-0.006739691	-0.2508239	-0.04118649	0.3582	0.1483	0.353	0.2108	0.3043	0.1534	0.4719	0.1418	0.3151	0.1515	0.3873	0.06164	0.5083425	0.8427181	0.1482432	0.6642934	0.07233261	0.5250674	0.2951063	0.9055784	0.8776188	0.964926	0.5504558	0.5048313
chr20_47126575	-2.860518	0.5363675	10.2351	0.536299	0.5702905	0.2180146	-0.4443008	-0.1028936	0.473781	-0.6686913	-15.73583	-0.1629255	0.9013	0.4792	0.8912	0.6415	0.8097	0.4549	1.076	0.4883	0.7712	0.4706	0.9627	0.145	0.1691741	0.3258959	1.893016e-07	0.5213143	0.6793664	0.669525	NA	0.8541009	0.6957336	0.2099307	9.750884e-06	0.2662459
chr20_4714522	1.183911	-0.03132702	0.02033132	-0.2850207	0.0427659	0.1713584	1.27415	-0.07280884	0.106299	-0.0514381	0.7132111	-0.1602939	0.3766	0.1654	0.3098	0.221	0.3072	0.1631	0.4917	0.1532	0.3067	0.1746	0.4195	0.06087	0.003588549	0.8518231	0.9502455	0.208465	0.8946044	0.2999384	0.02404397	0.6386099	0.7414861	0.771755	0.1227541	0.008576283
chr20_4714536	0.0723913	0.2146299	-0.8054648	-0.1843933	-0.1072966	-0.09392809	1.165073	-0.06726148	0.1847595	-0.08054128	0.06680728	-0.1299928	0.3825	0.191	0.339	0.2685	0.3444	0.1871	0.5413	0.1913	0.3471	0.2055	0.4363	0.06157	0.8611847	0.2700145	0.02539696	0.5082688	0.7699143	0.6219027	0.07033166	0.7300128	0.6176377	0.701302	0.8904145	0.03509201
chr20_47153556	-0.2175017	-0.01332311	-0.1231568	-0.4154965	0.6427814	-0.1316524	-0.6005334	0.3039935	0.009982774	-0.06656972	0.2681007	-0.06701113	0.4091	0.1803	0.3622	0.2438	0.358	0.1839	0.499	0.1893	0.3376	0.1759	0.4615	0.07442	0.6275818	0.9420583	0.7512916	0.0983662	0.09364472	0.4816311	0.2969794	0.1148309	0.9777947	0.7094824	0.606295	0.3692131
chr20_47153587	-0.4763202	0.1658746	-0.1930754	-0.2437795	-0.3767944	0.07773689	0.7860482	-0.002179784	-0.1064732	0.087676	-1.018211	-0.1634317	0.3469	0.1468	0.3085	0.1876	0.2427	0.1533	0.493	0.1496	0.2816	0.166	0.3728	0.05704	0.1978117	0.2636974	0.5516256	0.2018166	0.1320433	0.6163036	0.1653836	0.9885055	0.7167545	0.6024777	0.01126527	0.004229097
chr20_47154784	0.2091105	0.1918825	0.4901951	-0.2354716	-0.1984361	-0.08056549	-0.1237093	0.06605094	-0.08598279	-0.1561013	-0.1414857	-0.1456131	0.4992	0.2478	0.4557	0.2555	0.3552	0.2065	0.7458	0.2645	0.349	0.2441	0.4937	0.09496	0.716632	0.4531382	0.3383079	0.3729174	0.6015101	0.7026552	0.9120123	0.8096897	0.8174096	0.5351574	0.8031897	0.1268891
chr20_47171380	0.4043486	0.1075149	0.271748	-0.3463444	0.5097144	-0.05251117	0.2087079	0.05198632	-0.38332	-0.07814708	0.2172863	-0.08422452	0.2543	0.1063	0.2123	0.1416	0.1911	0.1105	0.3262	0.1062	0.1843	0.1174	0.2956	0.04552	0.124104	0.3145608	0.2109927	0.01546555	0.008841857	0.6367097	0.5452998	0.626439	0.04092966	0.5085835	0.482542	0.0645507
chr20_47171400	-0.7684363	0.0495951	-0.4284273	-0.1642287	0.3034564	-0.01414473	-0.3331166	0.2267002	-0.03796335	0.123349	-0.09804394	-0.1397363	0.4192	0.1799	0.3267	0.2532	0.3073	0.1889	0.5452	0.1843	0.3068	0.2121	0.4535	0.07736	0.0960601	0.7862497	0.2151898	0.5303466	0.3473662	0.9413833	0.6085082	0.2266667	0.9062481	0.5698116	0.8472063	0.07171889
chr20_47178634	-0.7764156	-0.1954165	-0.4453427	-0.2297427	-1.151021	0.1381377	-1.145308	0.2620182	0.07011764	0.2859519	-0.179678	-0.1679856	0.4741	0.2264	0.4326	0.2961	0.3753	0.2442	0.6352	0.2229	0.4237	0.2279	0.5086	0.08748	0.1493267	0.4004965	0.3533334	0.4586314	0.004472552	0.5833154	0.1637426	0.2518271	0.8808433	0.2218186	0.7609947	0.05575932
chr20_47178643	-1.342828	-0.3509703	-0.5123923	0.02323306	-1.524203	0.1772858	-1.794456	0.04963473	0.01273614	-0.01272246	-0.7728343	-0.08096047	0.526	0.2519	0.5396	0.3256	0.4759	0.2432	0.8278	0.2497	0.4601	0.2821	0.5292	0.09235	0.02991554	0.1775416	0.4240178	0.9462105	0.004849831	0.4795139	0.2239265	0.8473656	0.9803922	0.9654884	0.2152973	0.3827047
chr20_47178672	-0.1155259	-0.3391384	-0.2635752	-0.08166708	-0.2939619	0.02556859	0.009744594	0.6024149	-0.4319076	0.1668062	0.407348	-0.1752735	0.5337	0.2248	0.4694	0.295	0.4628	0.2372	0.6886	0.2404	0.4633	0.2362	0.5458	0.09475	0.8547537	0.1415592	0.6200286	0.7913812	0.573391	0.9166003	0.9918125	0.01499923	0.4087167	0.4925713	0.5317327	0.06554389
chr20_47180898	-0.8775782	-0.1693145	-0.1965309	-0.1570016	-0.1429647	-0.05050086	-1.128846	0.08835196	-0.3220001	0.1328627	-0.5053473	-0.1818417	0.348	0.1312	0.2961	0.1712	0.2573	0.1343	0.4398	0.1392	0.2584	0.1442	0.397	0.05458	0.01807141	0.2007733	0.5261019	0.3662466	0.591318	0.7094286	0.02115731	0.5296548	0.2286632	0.3619013	0.2426837	0.0008788461
chr20_47180982	-1.929049	-0.03659634	-0.7439512	-0.09731001	0.1471956	0.2594576	-47.76342	0.2795135	0.7791659	-0.03477437	0.4756031	-0.3375971	0.6037	0.2121	0.5157	0.2802	0.3918	0.2083	0.979	0.1985	0.4016	0.2303	0.5683	0.1115	0.01085316	0.8660978	0.2164663	0.7388505	0.7296025	0.2231201	0	0.1675535	0.07559744	0.8831816	0.4910694	0.002621982
chr20_47181838	-0.06694104	-0.121463	0.7150483	-0.3580843	0.06407534	0.114571	-0.6507588	0.1979798	0.123969	0.04958872	-0.1966067	-0.0580055	0.3628	0.1588	0.3053	0.2066	0.2891	0.1498	0.4933	0.1453	0.2906	0.1502	0.363	0.05655	0.863484	0.4501443	0.02572784	0.08991777	0.831972	0.4495316	0.2511693	0.1776267	0.6831366	0.7441173	0.6137892	0.3057896
chr20_47181847	-0.1530519	0.02704335	0.01279681	-0.3134658	-0.2661117	0.03395523	-0.6891333	0.1300768	-0.08146682	0.1318845	0.4560984	-0.1139434	0.3136	0.1323	0.2662	0.1756	0.2383	0.1324	0.4251	0.1323	0.2267	0.1287	0.2778	0.0549	0.6430572	0.8394379	0.9630411	0.07885389	0.2781263	0.7993398	0.1422834	0.329782	0.7263361	0.309524	0.1147497	0.03823354
chr20_47181857	-0.7004639	-0.08825639	0.02604859	0.03713816	-0.3251228	-0.08069816	-1.104828	0.09314033	-0.3092447	0.196661	-0.4155497	-0.1875722	0.3493	0.1519	0.2872	0.1961	0.2494	0.1394	0.45	0.1363	0.2462	0.1437	0.3241	0.05523	0.06024149	0.5657822	0.930769	0.8526748	0.2067955	0.5664794	0.0283406	0.4984245	0.223449	0.1756252	0.2251461	0.0006963381
chr20_47181909	-0.08412071	-0.1664314	0.3002322	-0.06264733	-0.2050006	0.1811101	-0.2567686	0.1098752	-0.7761366	-0.1348195	-0.2934199	-0.1443503	0.4149	0.1981	0.3115	0.2462	0.3335	0.176	0.5425	0.1878	0.3263	0.1871	0.4079	0.07675	0.8536409	0.4102305	0.3597334	0.8051987	0.5622496	0.3110738	0.6909224	0.5655247	0.02455015	0.4790384	0.511323	0.06075997
chr20_47186927	1.768046	-0.5038912	0.2871334	0.569695	-0.2392778	0.481866	2.341912	-0.1065983	1.015246	0.1233239	3.150679	0.1963415	0.9662	0.307	0.6714	0.4366	0.6287	0.3233	1.118	0.329	0.7051	0.3748	0.8809	0.1203	0.6371155	0.1182695	0.7512895	0.2404308	0.7672559	0.1584163	NA	0.7596279	0.3072467	0.7603249	0.09048563	0.1051795
chr20_47186951	0.09399705	-0.1680023	0.633039	-0.07940893	-0.3153612	0.1739707	-0.7214831	-0.1314394	0.3305362	0.2306517	0.3078936	-0.08665138	0.4001	0.1673	0.3095	0.223	0.3072	0.1724	0.4766	0.1664	0.3171	0.1959	0.4207	0.06368	0.8295255	0.3221524	0.05178319	0.728496	0.3286054	0.3202221	0.1832471	0.4360458	0.3228699	0.2482618	0.5067265	0.1744733
chr20_47191809	-0.1913634	-0.02725031	-0.1928912	0.3087956	0.09195916	-0.1196183	-0.5608479	0.03796157	0.1771944	-0.3113513	-0.8068315	-0.09158114	0.4317	0.1935	0.3621	0.257	0.3935	0.2007	0.635	0.2054	0.4066	0.1951	0.4338	0.08169	0.6892706	0.8901085	0.619505	0.2455681	0.8298905	0.5593022	0.495048	0.8564641	0.690523	0.1175389	0.09377711	0.2638513
chr20_47191871	-0.02669294	-0.235463	0.6589416	-0.5170398	-0.1725566	0.1790598	-2.536179	-0.3488936	-1.157189	0.141325	0.7251116	0.09319402	0.553	0.2785	0.5755	0.3301	0.5924	0.2762	0.7964	0.2655	0.5386	0.2977	0.7733	0.116	0.96792	0.4167808	0.3490803	0.1392702	0.8144639	0.5332326	0.0541139	0.2051774	0.07025638	0.6504058	0.5521578	0.4248861
chr20_47195433	-0.09996998	0.0965	-0.5138799	0.2081169	-0.0389014	-0.08554117	0.8138232	0.00609569	0.03813324	-0.1833601	-0.0273931	0.003928225	0.2057	0.09495	0.173	0.1204	0.1644	0.09118	0.2807	0.0827	0.1622	0.09515	0.197	0.03647	0.6343552	0.3116659	0.003437752	0.0861673	0.8154454	0.3501754	0.005390865	0.9414433	0.8165482	0.05507046	0.8915633	0.9142817
chr20_47195531	-0.150703	-0.03695915	0.4068548	-0.04736086	-0.06372489	0.01658969	-0.4268871	0.01299546	-0.1357496	0.1235145	-0.3688193	0.03142832	0.229	0.09437	0.1949	0.1199	0.1747	0.09499	0.3177	0.09426	0.179	0.09916	0.2167	0.03492	0.52178	0.6966156	0.04061162	0.6949448	0.7194769	0.8619779	0.2026402	0.8908297	0.4555896	0.2151719	0.0966052	0.3684075
chr20_47195800	-0.4007712	0.08836782	0.4475366	0.1481658	-0.8263625	0.01357504	-0.03163107	0.04714718	0.3460298	0.2643765	-0.5774861	-0.2275467	0.3989	0.1698	0.3436	0.2089	0.2918	0.1571	0.5538	0.1752	0.2941	0.1923	0.3703	0.061	0.3568959	0.6080453	0.2212571	0.4879216	0.006754739	0.9319933	0.9620685	0.7910536	0.260785	0.1772877	0.1474363	0.0001966145
chr20_47195823	-0.4993864	-0.08353364	0.3751668	-0.0716137	-0.9767153	0.049381	0.3103861	0.06181476	-0.01594386	0.3492825	-0.448298	-0.1196827	0.3687	0.1675	0.3435	0.2048	0.3081	0.1566	0.5152	0.1646	0.2914	0.1757	0.3943	0.06351	0.20802	0.6229579	0.305018	0.7321519	0.00256209	0.755465	0.6056112	0.7110673	0.9582577	0.05034473	0.2961001	0.0600173
chr20_47195840	-0.476775	-0.1473535	-0.2408898	-0.2667999	-0.6726018	0.1560463	-0.5199947	-0.0138768	0.5499555	0.4480433	0.01566968	-0.1260303	0.3748	0.1699	0.3096	0.2058	0.3182	0.1688	0.4938	0.1691	0.3164	0.1814	0.397	0.07072	0.2382584	0.3927249	0.4593977	0.2045647	0.04508031	0.3622009	0.3598222	0.9355367	0.09917458	0.01514298	0.9711017	0.07546285
chr20_47195846	-0.7774684	-0.149293	0.4430676	0.09982954	-0.7831209	0.08367943	-0.5873663	-0.01273847	0.462377	0.5299621	-0.5971042	-0.1492514	0.4006	0.1754	0.3221	0.2172	0.3254	0.1855	0.569	0.1834	0.3201	0.2003	0.4074	0.07553	0.07536656	0.4020519	0.1928311	0.6536857	0.0228662	0.6575684	0.3959475	0.9455634	0.1711638	0.009535798	0.1807332	0.04879133
chr20_47195859	0.7897708	-0.1077885	0.6669301	0.09559489	-0.08217222	-0.08365666	0.8420781	0.02637015	0.3219729	0.4542723	0.3296699	-0.07841649	0.3767	0.1637	0.3438	0.1966	0.3258	0.1731	0.5009	0.1606	0.2889	0.191	0.4215	0.06149	0.05212388	0.5159707	0.06851133	0.6335395	0.8115278	0.6340818	0.1456618	0.8712536	0.2859915	0.01956417	0.4781618	0.203068
chr20_47195898	-0.06262719	0.02211977	-0.02041927	0.1869088	-0.453511	-0.1251492	0.2987077	-0.08840011	0.2167465	-0.034122	-0.1154503	-0.1318771	0.3176	0.1221	0.2503	0.1604	0.2454	0.1248	0.4067	0.1254	0.2377	0.1306	0.3163	0.04584	0.8516768	0.8573052	0.9370466	0.2500701	0.07320698	0.3197566	0.5022327	0.4843144	0.3757717	0.7956096	0.729145	0.004054679
chr20_47195901	0.1010415	0.114127	0.06639526	0.02551805	-0.09339194	-0.1009066	-0.02394424	0.057352	-0.08177765	0.09775059	0.2784844	-0.1016279	0.2712	0.1194	0.2268	0.1492	0.2284	0.1168	0.3589	0.1122	0.2074	0.1239	0.2953	0.04736	0.7198875	0.3426206	0.7755527	0.8657037	0.6905652	0.3908852	0.9503472	0.6115018	0.6996999	0.4337044	0.3675883	0.03207678
chr20_47195989	-0.772056	-0.08064514	0.04728401	0.2820374	-0.3977985	-0.1569238	-0.5723655	0.04717427	-0.5201956	0.39203	-0.3917841	-0.03013245	0.4221	0.1687	0.359	0.2215	0.347	0.1735	0.6074	0.1713	0.3131	0.1802	0.449	0.06109	0.09728639	0.637507	0.9021624	0.2143554	0.282302	0.3730673	0.4541129	0.7861455	0.1145888	0.03236173	0.4355856	0.6224891
chr20_47196931	0.07330928	-0.219175	0.8281814	0.1304768	0.05949099	0.06134332	-0.5521654	0.2026873	0.3637794	0.1188587	-0.1923894	-0.02243774	0.3831	0.1566	0.4061	0.2228	0.3396	0.1834	0.5431	0.1733	0.2951	0.1825	0.378	0.066	0.8596979	0.1668745	0.06237517	0.5680653	0.8691261	0.7423031	0.3932803	0.2493713	0.2388626	0.5219496	0.637495	0.7344406
chr20_47196951	0.7671221	-0.2580001	1.276798	0.2695478	0.3947256	0.04204262	-0.1813772	0.05025194	0.2946554	0.08159772	0.8083689	-0.1352029	0.4172	0.1705	0.3916	0.244	0.3703	0.182	0.5644	0.1746	0.3236	0.1767	0.4512	0.06678	0.09470718	0.1359509	0.002699187	0.284028	0.3220838	0.8203108	0.7907895	0.7768772	0.3889291	0.6494543	0.1098511	0.04337479
chr20_47196992	-0.6958216	-0.2476574	-0.3882399	0.09308213	-0.6407973	-0.2181923	-1.142027	0.1891512	-0.1169099	-0.4140392	0.1725759	-0.1562434	0.5546	0.2655	0.5319	0.319	0.4747	0.2285	0.7323	0.2328	0.4684	0.2938	0.5766	0.09939	0.2964832	0.3684827	0.5365132	0.7821267	0.2347897	0.3525642	0.2882371	0.4294219	0.8254658	0.1779607	0.8068162	0.1177612
chr20_47196998	-0.5909884	-0.1476519	0.1745088	0.1772649	-0.1296857	-0.1278173	-1.674524	-0.1299779	-0.4658121	-0.004984868	-0.1484878	-0.2185979	0.3736	0.1529	0.3403	0.2335	0.2976	0.1611	0.4767	0.1488	0.3021	0.1687	0.4094	0.06409	0.1422861	0.339921	0.6296619	0.4604059	0.67739	0.4336037	0.002015551	0.3877072	0.1415971	0.9767647	0.7407143	0.000664594
chr20_47197004	0.4034666	0.02528415	-0.2976055	-0.1185346	0.0006628125	0.02468069	1.012687	-0.1270693	0.01360833	0.01921604	0.0287327	-0.1272281	0.3202	0.1398	0.2446	0.1775	0.2135	0.1321	0.4498	0.1394	0.2345	0.1489	0.3027	0.05078	0.2325937	0.8578722	0.2381019	0.5110547	0.9975801	0.8530753	0.04434601	0.3667149	0.9550127	0.8984539	0.9279151	0.0123409
chr20_47197083	-0.1319204	-0.06080628	0.1877256	0.08580065	-0.05644962	0.05000724	-0.09208793	0.04551306	-0.2472275	0.06805256	-0.264443	-0.131455	0.3006	0.1318	0.2624	0.1714	0.2203	0.1332	0.4194	0.1207	0.2233	0.1466	0.3239	0.05197	0.6755378	0.6474353	0.4899748	0.6218859	0.8026303	0.7098301	0.8420073	0.7081669	0.2804994	0.6460975	0.4398649	0.0115362
chr20_47197222	1.021566	0.4724528	0.9836483	0.06755375	1.001725	-0.5976848	-1.366343	-0.1955992	0.3319183	-0.4278557	-0.3626222	-0.2432854	0.6622	0.3332	0.5433	0.3261	0.551	0.2688	0.8811	0.2732	0.5067	0.2923	0.6214	0.107	0.2476913	0.1812554	0.1285134	0.8447414	0.1292312	0.03221804	0.4633244	0.4910001	0.57225	0.1615647	0.647518	0.02378144
chr20_47197304	0.1970729	-0.165403	-0.08495345	0.05725919	-0.4904764	-0.1850674	1.409392	0.03545496	-0.3045147	-0.04147849	-0.2440545	-0.2267938	0.5405	0.2172	0.4458	0.3022	0.3915	0.2139	0.829	0.218	0.3561	0.2297	0.535	0.07553	0.7590227	0.4572733	0.864554	0.8566694	0.2489878	0.39801	0.3417137	0.8738849	0.4242429	0.8604916	0.6999398	0.002752365
chr20_47197330	0.3757968	0.1249423	0.2296516	-0.05306943	-0.8231985	-0.1726951	-2.22097	0.2266144	0.3222479	0.6066404	-0.7180206	-0.1243505	0.6779	0.2323	0.4701	0.2915	0.422	0.232	1.307	0.2433	0.4084	0.2601	0.5003	0.08743	0.6836144	0.6008799	0.6663439	0.8617477	0.07697683	0.4690253	NA	0.3662969	0.4713729	0.02431846	0.2139954	0.1565296
chr20_47199934	0.04946404	-0.201159	0.01159587	0.1001342	0.3305941	0.01328334	-0.5329447	-0.1970664	-0.2325031	0.1520895	0.7897927	-0.1949955	0.329	0.1367	0.2795	0.1772	0.2526	0.1408	0.4115	0.1307	0.2383	0.1402	0.3398	0.05041	0.8870983	0.1449171	0.9682251	0.5781092	0.2053974	0.9255842	0.2378446	0.1349555	0.3433502	0.2827827	0.0288166	0.0001118778
chr20_47199979	0.04346634	-0.0669908	-0.04951278	0.2478436	0.1339407	-0.04580779	-0.3352803	-0.3427629	-0.2913321	-0.100692	0.319544	-0.2055027	0.3273	0.142	0.2965	0.2033	0.2404	0.1541	0.4382	0.1415	0.2576	0.1403	0.3391	0.0625	0.9001372	0.6405101	0.8732894	0.2326174	0.5886327	0.7689799	0.4916047	0.01648579	0.2744903	0.477337	0.3753498	0.001032142
chr20_47200018	0.04554688	-0.1269456	-0.2856547	0.09256725	0.3351064	0.1023321	-0.4973944	-0.1802549	-0.1993016	-0.02237233	0.2589194	-0.1013246	0.2872	0.1238	0.2341	0.1589	0.2102	0.1183	0.3719	0.1167	0.2137	0.1237	0.2856	0.04708	0.8792594	0.3089058	0.2354967	0.5651906	0.119089	0.3903692	0.2144173	0.1250182	0.3622536	0.8575682	0.3849454	0.03157163
chr20_47200097	0.0530661	-0.07420901	-0.8150982	0.1648928	0.2969314	0.07082341	0.2419395	-0.373793	-0.1047388	-0.04111059	0.1408162	-0.09910274	0.3488	0.1557	0.3478	0.1969	0.2833	0.1481	0.4367	0.1525	0.2791	0.1651	0.3817	0.0605	0.8866185	0.6377816	0.02800114	0.4116176	0.3148119	0.6362561	0.6182033	0.01541699	0.7185773	0.8060019	0.7331139	0.1020362
chr20_47200846	0.4544982	-0.2341996	0.3601803	0.3965321	0.3011688	0.1451973	0.04427079	-0.24683	0.8974231	0.04436154	0.614254	-0.02779683	0.4124	0.1627	0.3067	0.2017	0.3165	0.1388	0.6273	0.1563	0.3114	0.1632	0.3451	0.05902	0.3153791	0.1555272	0.2636627	0.0541613	0.3667155	0.3002188	0.9561694	0.1188077	0.006170007	0.7885617	0.09480427	0.6382464
chr20_47200878	-0.3075178	0.0934769	-0.2850004	0.3041449	0.7072283	0.0003349249	-1.050428	0.008375698	0.05963981	-0.1337091	-0.201486	-0.1183382	0.416	0.154	0.2932	0.2039	0.322	0.1417	0.5812	0.1493	0.2981	0.162	0.3235	0.05346	0.5014402	0.5486716	0.3527262	0.1442074	0.03758224	0.9981331	0.1413602	0.9557632	0.8485488	0.4153803	0.5556328	0.02707612
chr20_47200901	-0.447368	0.1250702	-0.07888782	0.3705781	0.8706141	0.03317226	-1.412334	-0.008338459	-0.3271266	-0.03453018	-0.3725743	-0.1630136	0.4404	0.1826	0.3008	0.2233	0.3413	0.1712	0.6621	0.1626	0.3454	0.1833	0.3455	0.06135	0.3617652	0.5006769	0.8024991	0.1057384	0.01649804	0.8486019	0.1099123	0.9596446	0.3741071	0.8530808	0.3115592	0.007999226
chr20_47200942	1.611958	0.03703841	-0.1011151	0.08574954	0.2915678	-0.01644849	2.7609	-0.01955658	0.8999539	-0.08048053	0.2240374	-0.1078541	0.4538	0.2246	0.3931	0.2514	0.387	0.2031	0.6015	0.186	0.4311	0.2121	0.4388	0.08362	0.001549137	0.8723336	0.8130314	0.7412991	0.4872435	0.9367946	0.0002455608	0.9177184	0.05961527	0.7107768	0.6463858	0.198689
chr20_4720099	-0.07059903	-0.3919647	-1.131859	-0.1327105	-0.2749925	0.0673259	0.2715185	0.1816677	-0.9356982	-0.2088928	0.366297	0.245239	0.4753	0.2188	0.3926	0.2677	0.3469	0.212	0.5793	0.2041	0.3811	0.2376	0.4954	0.07108	0.8960243	0.08046016	0.00801338	0.6328995	0.4571862	0.75629	0.702428	0.3835602	0.02320955	0.3931042	0.5206863	0.0005785913
chr20_47201304	-0.8713814	-0.09400456	0.5118553	0.4223213	0.6504634	-0.2313637	-1.206678	-0.1487864	-0.6321327	0.1821406	-1.045973	-0.2065997	0.3908	0.1917	0.4062	0.2487	0.3493	0.182	0.5242	0.1717	0.3459	0.198	0.4043	0.06599	0.04012896	0.6303185	0.2495408	0.100019	0.08100342	0.2113004	0.04995814	0.3932826	0.0864017	0.3672216	0.01796932	0.001784418
chr20_47201320	0.2543509	-0.05577931	-0.3640241	0.4689766	1.208223	-0.4393729	0.7132196	0.05428389	-0.8955267	0.354047	-0.5031743	-0.1820845	0.4369	0.194	0.4091	0.2762	0.4417	0.1948	0.609	0.1964	0.3661	0.2006	0.4613	0.07353	0.6005084	0.7778977	0.4168211	0.1026985	0.01412406	0.02694602	0.3529371	0.7863822	0.02282776	0.08379754	0.3331525	0.01352545
chr20_47201355	0.4172047	-0.1029524	0.3545506	0.1145456	0.4735435	0.0979372	0.3112183	-0.09273729	0.1762501	0.2651862	-0.04593471	-0.01217808	0.2307	0.1058	0.2101	0.1431	0.2098	0.1087	0.3043	0.1016	0.1957	0.113	0.2583	0.03853	0.07846769	0.3332324	0.09897022	0.4282322	0.02732209	0.3704411	0.3299407	0.3638543	0.3771286	0.0197139	0.8635949	0.7521295
chr20_47201377	0.02394239	-0.2171187	0.03581702	0.2731673	0.508837	0.09941936	-0.1656384	-0.09127557	-0.05095212	0.3102173	-0.3021984	-0.06487842	0.2505	0.1119	0.2277	0.1478	0.2249	0.1112	0.3102	0.106	0.2036	0.122	0.2661	0.04088	0.9262761	0.05384195	0.8782665	0.06756095	0.02748624	0.3742643	0.6117109	0.3918656	0.8064455	0.01161037	0.2736429	0.1128031
chr20_47201409	-0.5242004	-0.02260326	-0.03462163	0.02612528	-0.2645702	0.09798601	-0.821074	0.1504417	-0.4410138	0.1991647	-0.4053366	-0.001759098	0.3464	0.1713	0.289	0.213	0.3035	0.1671	0.4322	0.1598	0.2959	0.1716	0.3909	0.06352	0.1557275	0.8965657	0.9086939	0.9046105	0.4061928	0.5631651	0.08668372	0.3527133	0.1545413	0.2528653	0.3398679	0.9779511
chr20_47201443	0.1797655	-0.1109276	0.2151586	0.05491981	0.2350532	0.1501396	-0.3812486	-0.09833911	-0.1642222	0.1921544	-0.01805362	-0.07889346	0.2105	0.1052	0.1971	0.128	0.2016	0.1045	0.2962	0.1018	0.1899	0.1034	0.2346	0.04113	0.4037977	0.2943649	0.2845259	0.6704492	0.2534544	0.1530399	0.2189318	0.3365599	0.3958555	0.06454465	0.9403681	0.05529821
chr20_47201448	0.1366462	-0.1195901	0.3440713	0.02528525	0.5577531	0.1311923	-0.306137	-0.1207445	0.03173441	-0.0341782	-0.3035218	-0.09443941	0.3018	0.1322	0.2645	0.1751	0.2567	0.1201	0.4063	0.1202	0.2488	0.1419	0.3124	0.0482	0.6659896	0.3698924	0.2096573	0.8869428	0.0357311	0.2781643	0.4911504	0.3186446	0.9016803	0.8115523	0.3560313	0.05034201
chr20_47201460	-0.1693525	-0.1450033	0.4446344	0.1206054	0.0845388	0.1154056	-0.6921939	-0.2092369	0.1463954	0.19897	-0.3115346	-0.07544891	0.3201	0.1415	0.2799	0.1845	0.2779	0.1285	0.4205	0.1389	0.2639	0.1482	0.3517	0.05262	0.6162134	0.3103693	0.1272461	0.5205708	0.770116	0.3731157	0.1353029	0.1357562	0.5925995	0.18426	0.4069882	0.1521844
chr20_47201518	0.04451803	-0.1352892	0.03048393	0.03750544	0.4900135	0.03852617	0.1691731	0.04770084	-0.02567166	0.2965008	0.1087966	-0.01721909	0.2638	0.115	0.2084	0.126	0.2056	0.11	0.3717	0.115	0.2024	0.1147	0.2728	0.0411	0.8706925	0.2425556	0.8862393	0.7677724	0.01967876	0.7277557	0.6726422	0.6803116	0.9011481	0.01023017	0.7012098	0.6755071
chr20_47201568	0.7688639	0.07952254	0.03009253	-0.02236556	0.3148654	-0.1392312	0.697417	0.2394195	-0.05732765	0.2149254	0.7252083	-0.07639883	0.4046	0.1424	0.2901	0.1659	0.2611	0.1426	0.5177	0.1404	0.2738	0.1467	0.4386	0.05707	0.08224285	0.580432	0.9209233	0.8942366	0.2443885	0.3338451	0.2490884	0.09133907	0.840404	0.147277	0.1372958	0.1813844
chr20_47206983	1.058682	-0.08324805	-0.1017573	-0.02801698	0.2062016	0.01469394	1.549221	-0.06093926	-0.5925541	0.3520271	1.021461	-0.1715522	0.448	0.2044	0.3768	0.2703	0.3376	0.1924	0.6069	0.1878	0.3592	0.2147	0.4238	0.07048	0.03462506	0.690128	0.8024698	0.9205086	0.5653406	0.9402585	0.04247729	0.7499414	0.1236694	0.1092912	0.02902907	0.01518227
chr20_47207000	0.6340416	-0.05208046	0.2347701	0.0514798	0.4351594	0.1022235	0.5763347	-0.1659615	-0.303218	0.0850957	-0.09219228	-0.2582068	0.3533	0.1568	0.3073	0.2034	0.3131	0.1602	0.5092	0.1545	0.2713	0.1793	0.3453	0.05926	0.0931732	0.7428835	0.4672197	0.8042848	0.1868482	0.5287877	0.3299974	0.2885596	0.2820477	0.6405654	0.8021467	1.364314e-05
chr20_47207021	0.4880679	0.06166399	-0.09203909	0.1361233	0.3383009	-0.139227	0.5741754	0.04103089	0.345151	-0.02394797	0.3620888	-0.2574591	0.2767	0.1368	0.2422	0.1921	0.2168	0.1236	0.3543	0.124	0.2255	0.1442	0.272	0.0466	0.09007169	0.6552199	0.7123525	0.4867992	0.1276798	0.2636548	0.1296544	0.7426542	0.1359143	0.8694643	0.2001872	3.411844e-08
chr20_47207054	0.2946071	-0.1124869	0.2908122	-0.00704644	-0.3453452	0.07937976	0.1052837	-0.1166017	0.3767701	0.1036616	0.1996768	-0.1477363	0.3127	0.1602	0.2688	0.1889	0.2538	0.1446	0.4493	0.1405	0.2376	0.1541	0.331	0.06025	0.3708442	0.488249	0.297378	0.9707793	0.1881255	0.5869979	0.8341794	0.4112627	0.1234818	0.5062708	0.5691877	0.01438112
chr20_47207064	-0.3445226	-0.3433522	-0.2718731	0.0466993	-0.1448821	0.1610059	-1.031483	-0.2023031	-0.3822253	-0.09544212	-0.527507	-0.08052315	0.4277	0.1972	0.3901	0.2601	0.3523	0.2056	0.5497	0.19	0.377	0.2009	0.4217	0.07584	0.4665341	0.08783194	0.5210578	0.8623653	0.7003262	0.4434546	0.1169947	0.2958576	0.3477047	0.6416544	0.2566936	0.2897398
chr20_47207971	0.7807201	-0.07011331	0.286774	0.002749093	-0.1788553	-0.2414831	4.491108	0.2711581	-1.080162	0.01820224	0.5186314	0.08447645	0.5642	0.2601	0.5469	0.3209	0.5151	0.2683	0.818	0.2486	0.549	0.257	0.64	0.1001	0.2532508	0.794644	0.6606649	0.9935262	0.7659958	0.3859151	0.001587734	0.2907407	0.1000756	0.9454299	0.533507	0.4010867
chr20_47208025	0.2461298	-0.109893	0.3024424	0.1604096	-0.5004239	0.01076093	1.719439	0.19797	-0.2398139	-0.2637313	-0.8836379	-0.03765525	0.4522	0.2022	0.3998	0.2498	0.3411	0.1906	0.6455	0.2019	0.352	0.1911	0.4148	0.07383	0.6273466	0.5945457	0.4880615	0.5340773	0.167863	0.9558013	0.04190596	0.3368832	0.5236775	0.1755337	0.05257887	0.6110084
chr20_47208094	-1.74526	0.069952	0.0055335	0.7995958	-0.9137717	1.255584	1.832217	-0.7967097	-1.148218	-0.9126532	-8.167497	-0.07090915	1.053	0.4509	0.8247	0.599	0.8059	0.4795	1.197	0.4828	0.8515	0.4454	1.069	0.1584	NA	0.8898668	0.9969722	0.2851114	0.5020299	0.0215693	NA	0.1484247	0.4795205	0.06656615	NA	0.6584841
chr20_47208100	-1.025547	0.32577	-35.84175	-1.61737	-4.707718	-0.730492	0.3273716	-0.05468935	6.722303	0.02373831	1.170954	-0.1878052	1.123	0.5894	1.026	0.6123	0.9618	0.4627	1.415	0.5149	0.8938	0.522	1.194	0.1803	NA	0.655232	NA	0.03676073	0.1802654	0.161635	NA	0.9274516	0.0007437349	0.9690592	NA	0.3055729
chr20_47208113	-0.159539	-0.161585	0.6830984	-0.0761641	-0.4697606	0.09906364	0.1275007	0.03509389	0.1877674	0.4417279	-1.147329	-0.1533173	0.4001	0.159	0.3828	0.2067	0.3104	0.1577	0.5781	0.164	0.3261	0.1801	0.397	0.0684	0.7147822	0.3157018	0.09923841	0.718459	0.1502495	0.5350488	0.8571822	0.8328172	0.5862204	0.01584025	0.007989943	0.02533661
chr20_47208157	-0.1536178	-0.1823522	-0.5531866	0.6310455	0.2500899	-0.07256246	0.3167996	0.1292768	-0.323418	0.0765593	0.6786767	0.1946415	0.4186	0.158	0.3246	0.2264	0.2972	0.169	0.51	0.184	0.3166	0.1733	0.4975	0.07658	0.7389226	0.25444	0.1069773	0.006628991	0.4217063	0.6721583	0.5931206	0.4898198	0.332552	0.663498	0.2366617	0.01127008
chr20_47208309	-0.7414959	-0.3115491	0.203342	0.2750142	-0.8372697	0.08135641	4.877798	0.08841668	-0.4062198	0.1359704	-1.932945	-0.1007585	0.5977	0.2161	0.4348	0.3105	0.4356	0.229	0.919	0.2189	0.4306	0.2597	0.4594	0.08084	0.3199312	0.1592424	0.6736473	0.3998237	0.08360064	0.7294724	0.03638399	0.6934942	0.3945241	0.6131352	0.0001860343	0.2141206
chr20_47208457	NA	NA	NA	NA	NA	NA	NA	NA	NA	NA	NA	NA	NA	NA	NA	NA	NA	NA	NA	NA	NA	NA	NA	NA	NA	NA	NA	NA	NA	NA	NA	NA	NA	NA	NA	NA
chr20_47209771	-0.05120083	-0.01572132	-0.8331591	0.141198	-0.08378455	-0.05724786	0.3259559	-0.2211275	-0.0463353	-0.1611579	0.3816667	0.009744462	0.4007	0.1713	0.3123	0.238	0.3634	0.1639	0.4121	0.1651	0.3509	0.1789	0.4	0.06979	0.9068031	0.9279535	0.0112646	0.5644655	0.8299272	0.7304237	0.4711082	0.1865098	0.901592	0.3754592	0.3818416	0.8892249
chr20_47209850	0.1778847	0.01400211	0.02967476	-0.1307514	-0.4282111	0.41223	1.245073	-0.1131773	0.4052261	0.03777223	-0.5438549	-0.05694018	0.3335	0.1493	0.2882	0.1946	0.2924	0.1583	0.452	0.1387	0.294	0.1571	0.3173	0.05467	0.6150689	0.9261149	0.9214582	0.5098613	0.1613735	0.01013259	0.01400476	0.4190335	0.1877026	0.8123086	0.1040694	0.298355
chr20_47209987	-0.5690234	-0.2657379	-0.7789979	-0.3002753	-0.6011259	-0.1558724	-2.459092	-0.02766234	0.224921	0.06416242	-0.7240606	-0.09270649	0.5162	0.2355	0.5016	0.2748	0.4416	0.2439	0.6749	0.2488	0.4678	0.2353	0.5436	0.09442	0.3451127	0.2727893	0.1791029	0.2934252	0.2219628	0.5354005	0.007173634	0.9142441	0.6708711	0.7909884	0.2635737	0.3283386
chr20_47212263	0.359619	-0.2380031	0.2828429	-0.1956845	-0.07039398	0.1754745	0.4265726	-0.321415	-0.02955568	-0.1648234	0.2623982	-0.04395502	0.3585	0.1313	0.3011	0.1862	0.2373	0.1505	0.4996	0.1368	0.2458	0.1503	0.3755	0.05744	0.3490448	0.07233981	0.3703747	0.3018108	0.7732149	0.2490484	0.4595221	0.01994204	0.9072136	0.2782885	0.5172045	0.444885
chr20_47213134	-0.09105863	0.3039345	-0.1648065	0.0794698	-0.5169644	-0.01113406	0.5635306	0.00963287	-0.583383	0.05855681	0.3905495	-0.0873275	0.369	0.1564	0.2936	0.2178	0.2674	0.154	0.4311	0.1617	0.2585	0.1677	0.4165	0.05934	0.8185918	0.05493366	0.59155	0.7217539	0.06247635	0.9430503	0.2382051	0.9531206	0.02925043	0.7306726	0.3939416	0.1418184
chr20_47217797	-2.63335	0.1513275	0.4207727	-1.448444	-2.779314	0.1876405	31.40725	0.01439925	0.4409141	0.4189007	-0.1018509	-0.01942621	0.7097	0.2748	0.5177	0.4297	0.5663	0.2951	1.034	0.2788	0.5156	0.3094	0.6011	0.1005	0.008947055	0.5964712	0.4868184	0.002336415	5.231331e-05	0.5434946	NA	0.9604417	0.4637319	0.1979273	0.8922856	0.8474939
chr20_47218293	-0.6641801	0.2754816	0.1844317	0.0893651	0.07044136	0.4046259	-2.062524	-0.1858343	-0.1464744	0.1793823	-0.3591186	-0.03795617	0.4488	0.2154	0.4985	0.2961	0.4167	0.2467	0.676	0.2143	0.4809	0.2606	0.5829	0.08683	0.1860056	0.2116986	0.748418	0.7731376	0.8778699	0.1119567	0.02455457	0.3969823	0.7894294	0.5063327	0.6166528	0.6632133
chr20_47218383	0.4731414	-0.09095971	0.2254325	0.09753181	0.1407061	-0.04648878	0.7012284	0.05953259	0.49411	0.1523367	-0.3888793	-0.1630466	0.3583	0.1375	0.2936	0.1935	0.268	0.1451	0.4914	0.1336	0.2722	0.1502	0.3262	0.0579	0.2176341	0.5123121	0.4629593	0.6209431	0.6129853	0.7512432	0.2139327	0.6587725	0.08068874	0.3159959	0.2597678	0.004934493
chr20_47218391	-0.03519274	0.2636424	0.2941467	-0.0743395	-0.4768446	0.1133713	0.3689352	-0.03644066	0.5385789	-0.2225032	-0.0004660458	-0.188748	0.3313	0.1611	0.3568	0.2032	0.3001	0.1506	0.4332	0.1473	0.2877	0.1601	0.3634	0.06295	0.920164	0.1062809	0.4412164	0.7201851	0.1295917	0.4567484	0.4427301	0.8066948	0.07299407	0.1701103	0.9990467	0.002767642
chr20_47219555	0.4185207	0.02550867	0.6821282	-0.1512303	-0.3529456	0.01191784	-0.1493561	-0.07072766	0.2393623	-0.1591813	0.1367403	0.02242239	0.4913	0.1824	0.466	0.2375	0.3992	0.196	0.6967	0.1971	0.3637	0.2064	0.5141	0.08244	0.4581084	0.8906324	0.1952709	0.5362194	0.4175787	0.9524536	0.8777787	0.7249866	0.5398368	0.4504765	0.8195381	0.786346
chr20_47219719	-0.4064406	-0.03174827	-0.4015492	0.182762	1.160634	-0.229093	-0.7366591	-0.4832863	-0.9221296	-0.1981652	0.7748989	-0.1133175	0.5511	0.254	0.5156	0.3769	0.5247	0.2675	0.7102	0.2415	0.458	0.2626	0.6072	0.09476	0.538287	0.903775	0.5045814	0.6533246	0.05969441	0.4092508	0.4652508	0.05214288	0.07348582	0.4665255	0.3105872	0.2338672
chr20_47224132	-0.710003	-0.08491678	0.1943853	-0.3747849	-0.384942	-0.368723	-3.11598	0.04593259	0.530871	-0.2233522	0.1437184	-0.2366537	0.5736	0.2581	0.5304	0.3499	0.4302	0.2455	0.7866	0.2561	0.5046	0.257	0.5874	0.09086	0.3106174	0.7505912	0.7560368	0.3156624	0.4192264	0.1454029	0.01444619	0.8623585	0.3637187	0.4009736	0.8430375	0.009491513
chr20_47224729	0.8801467	-0.380591	-0.9741825	-0.2662718	-0.4216607	-0.5253903	-1.743435	0.02663439	0.2469641	0.03022668	2.282926	-0.1337698	0.6202	0.2588	0.5104	0.3427	0.5356	0.2551	0.7828	0.2408	0.5176	0.264	0.6746	0.09743	0.2656094	0.155463	0.1007286	0.4654317	0.5061621	0.0464363	0.1657734	0.9145087	0.6830931	0.912066	0.01248612	0.1717972
chr20_47226056	-0.1364047	-0.02374309	-0.07522656	-0.159308	-0.2921588	0.04302358	0.04659805	0.05253998	0.3876864	0.1560294	-0.2931138	0.008200516	0.3489	0.154	0.2708	0.2052	0.2754	0.1512	0.4639	0.1473	0.2569	0.1607	0.331	0.05355	0.714075	0.8789214	0.7891503	0.4473539	0.3078095	0.7784986	0.929093	0.7242413	0.1447176	0.337903	0.403367	0.8784631
chr20_47226133	-1.155292	-0.02950885	-0.2468722	-0.3739814	-0.6227065	0.1993618	-1.355865	0.07841371	0.138354	-0.1381832	-0.3724689	-0.0559161	0.4241	0.1849	0.3348	0.2527	0.3662	0.1828	0.6119	0.185	0.3221	0.2028	0.3928	0.07153	0.01362546	0.8753696	0.4871695	0.1521695	0.1135732	0.2836193	0.07967475	0.6770138	0.6842684	0.5046331	0.3831949	0.4355599
chr20_47226262	0.1010429	0.05706717	-0.2393582	0.4259391	-0.04988097	-0.1940946	0.4759538	0.07453743	-0.08727215	-0.004687245	0.6757651	0.01788715	0.3187	0.1525	0.3015	0.2035	0.2615	0.1588	0.4483	0.1637	0.2765	0.1595	0.3679	0.06127	0.7637845	0.7115062	0.4490808	0.04043579	0.8539256	0.227529	0.3426088	0.6532967	0.7616411	0.9768559	0.08763768	0.7707521
chr20_47226309	-0.2872419	-0.3421696	-0.4325936	0.07257025	-0.194209	-0.03767037	0.2287664	0.09528116	0.1239371	0.04522157	-0.07271541	-0.1064911	0.3319	0.1909	0.3189	0.2006	0.2994	0.1546	0.4502	0.1485	0.2774	0.169	0.4276	0.06791	0.4142778	0.07850293	0.1985506	0.7230298	0.535979	0.8097614	0.650019	0.5257481	0.6677436	0.7919846	0.8778273	0.1176999
chr20_47226317	-1.562714	0.3517291	-1.680784	-0.4677135	-1.019015	-0.4494758	-0.6108679	-0.07984634	-0.7596998	-0.09417792	-0.5392449	0.09666151	0.7762	0.3115	0.6624	0.4552	0.5929	0.3662	0.9305	0.357	0.5858	0.388	0.8343	0.1271	0.2043158	0.283286	0.05731439	0.3602619	0.166351	0.2533938	0.809967	0.8345099	0.2932372	0.822982	0.7215886	0.4506405
chr20_47231888	0.9197783	0.02737115	0.9984837	-0.1254764	-0.3351329	-0.2911988	0.6178245	0.06109301	0.7771874	-0.22581	1.29468	0.01720694	0.4657	0.2138	0.4339	0.2719	0.4078	0.2161	0.5707	0.1975	0.3642	0.2238	0.547	0.08589	0.08049845	0.9004745	0.03814649	0.6569746	0.4530329	0.188282	0.3740223	0.7617079	0.04687818	0.3254162	0.04754788	0.8417961
chr20_47231929	1.146656	-0.1733436	0.6130352	-0.1680248	0.8521662	-0.03166896	0.6610483	-0.03068328	0.1124559	-0.2811269	0.3409224	-0.174479	0.4835	0.2383	0.498	0.293	0.3811	0.2468	0.6016	0.2363	0.4061	0.2281	0.5595	0.09207	0.03789907	0.4799009	0.2857506	0.5834891	0.0387038	0.901039	0.380089	0.8995961	0.8002261	0.2301465	0.6135345	0.05915762
chr20_47232056	1.305359	0.01758152	0.03296126	-0.2453156	-0.1210154	0.1424835	1.419254	0.008433269	0.6719402	0.1997328	0.9302918	-0.01447254	0.3494	0.1755	0.365	0.2176	0.3151	0.1754	0.4989	0.1656	0.3104	0.1836	0.3728	0.06025	0.0004643265	0.9214362	0.9329972	0.2711772	0.7154924	0.4238606	0.01368435	0.9599452	0.03960646	0.2849	0.02058408	0.8105073
chr20_47240926	-0.8170784	-0.06164115	-0.05030146	-0.1554133	-0.1960839	0.1514408	-0.8748549	-0.05476728	-0.7709641	0.07320482	-0.3595539	-0.02279448	0.3454	0.1464	0.2709	0.1849	0.2699	0.1417	0.4807	0.1409	0.2835	0.1476	0.3032	0.05716	0.02641803	0.6770372	0.8581421	0.4087853	0.4842121	0.2900745	0.110512	0.7003719	0.009110563	0.6237551	0.2584587	0.6905331
chr20_47240940	-0.2515753	0.05191378	0.2738559	0.03786381	-0.1870749	0.05230004	-0.3576145	0.008509098	-0.004455543	-0.07251402	0.01296766	-0.0677883	0.234	0.1014	0.1991	0.1334	0.1972	0.1044	0.3138	0.1029	0.191	0.1066	0.2286	0.03808	0.2959032	0.61052	0.1776806	0.7784805	0.3523569	0.6183285	0.279225	0.9344448	0.9817316	0.498807	0.9559597	0.0752621
chr20_47240958	0.06274952	-0.1121036	0.1401114	-0.2523888	0.01835289	0.02490162	-0.1213205	0.1913849	0.1416919	0.003172033	-0.1308366	-0.05393079	0.2251	0.09922	0.191	0.1363	0.1857	0.1025	0.2816	0.09924	0.1839	0.1095	0.2368	0.04103	0.785923	0.2608969	0.4714864	0.06658954	0.9226376	0.8090412	0.6793201	0.05498619	0.4488445	0.9770288	0.5914025	0.1890763
chr20_47240966	-0.1725247	-0.06828814	0.2840043	-0.05218228	-0.1482149	0.06047323	-0.28782	0.04126764	-0.2015284	-0.1373195	0.02313515	-0.01783407	0.2116	0.1121	0.1858	0.1278	0.1821	0.1007	0.2966	0.1006	0.1758	0.1119	0.2074	0.03674	0.4255253	0.5449585	0.1331145	0.685504	0.4235304	0.5501896	0.3540659	0.6831752	0.2591102	0.2226715	0.9131049	0.6276159
chr20_47240978	0.2811299	-0.01942579	0.04655317	-0.2246812	-0.385285	-0.0669823	0.07384613	-0.005294737	0.1216522	-0.01000692	0.05703915	-0.06289527	0.2812	0.1275	0.22	0.1672	0.2405	0.1277	0.3465	0.1196	0.2303	0.1352	0.2739	0.04806	0.3373522	0.8798845	0.8364621	0.1852142	0.119947	0.6029004	0.8415452	0.9649422	0.6072279	0.9415387	0.8412583	0.191155
chr20_47241000	0.04169355	-0.08580247	0.09988502	0.09115315	0.04441268	0.09589151	-0.04806738	-0.03242537	-0.01856214	-0.3075094	-0.2793838	-0.1279752	0.2396	0.1118	0.1962	0.1475	0.1958	0.1062	0.3146	0.1017	0.1931	0.1156	0.2429	0.04637	0.8658403	0.4456707	0.6176363	0.5410487	0.8239743	0.3692778	0.8846865	0.7511067	0.9248567	0.008234952	0.2645276	0.005835197
chr20_47241082	-0.7560152	-0.1139883	0.2840994	-0.1697292	-0.500516	0.22463	-0.9018973	0.2778851	-0.2081535	-0.2599833	-1.263942	0.109611	0.3976	0.1646	0.3724	0.2357	0.3123	0.1718	0.5752	0.1663	0.3127	0.1817	0.4228	0.06828	0.08103896	0.4945617	0.4789359	0.4840406	0.1278797	0.1977221	0.1996249	0.09941042	0.5272017	0.1594213	0.006746315	0.1092507
chr20_47241087	0.4342092	0.04667443	0.3376414	-0.1097417	-0.008657365	0.1259798	0.6039993	0.1830057	0.430112	0.1113508	-0.4136981	0.09967775	0.3005	0.1353	0.2745	0.1966	0.2569	0.1431	0.4205	0.1423	0.2615	0.1453	0.3086	0.05646	0.16815	0.7325031	0.2368986	0.58417	0.9740188	0.3835897	0.1924996	0.2030293	0.112387	0.4483202	0.2022619	0.07796095
chr20_47241111	-0.2643254	0.006618271	0.2835681	-0.3018693	-0.185159	0.1700912	-1.121148	0.2362338	-0.131628	0.01882604	-0.03876776	0.1249947	0.2773	0.1237	0.2373	0.1675	0.215	0.1135	0.4222	0.117	0.214	0.1254	0.2854	0.04856	0.3597565	0.9576589	0.2457052	0.07561045	0.4003118	0.1365093	0.01607498	0.04493899	0.5479499	0.8815987	0.8964185	0.01014082
chr20_47241132	-7.659472	0.06706335	-1.005615	-0.3774125	0.013831	-0.110988	3.557017	0.3430625	0.0374276	-0.02860678	-1.23603	0.08595334	0.7975	0.1897	0.4389	0.2426	0.3434	0.1798	1.467	0.1652	0.361	0.1876	0.4485	0.07576	6.852967e-09	0.7285132	0.03951914	0.1312414	0.9698253	0.5437008	NA	0.04054856	0.9229756	0.8809375	0.01377053	0.2579343
chr20_47241134	0.3689939	-0.220588	0.004713859	-0.3250175	-0.1483615	0.03770486	0.278812	0.1052538	0.1720761	0.08128711	0.06145129	-0.0229732	0.3937	0.1891	0.3359	0.2361	0.3575	0.1795	0.5628	0.1731	0.3541	0.1855	0.4012	0.07323	0.3889333	0.2520152	0.9894538	0.1809971	0.6983332	0.8362885	0.6821761	0.5492576	0.6494926	0.6667592	0.8884221	0.754379
chr20_47242287	-0.08096773	0.2222814	0.4457622	-0.1168436	-0.2820642	0.2031325	-0.3276002	-0.2445797	-0.3268772	-0.337044	-0.7521076	0.1813934	0.4022	0.1883	0.3788	0.2524	0.3403	0.1834	0.4892	0.1862	0.3484	0.2034	0.4598	0.07018	0.853769	0.2463146	0.2761188	0.654195	0.4357443	0.2762395	0.559178	0.196856	0.3791626	0.1047154	0.1463451	0.009928343
chr20_47245004	-0.1105863	-0.173018	1.028372	0.2087673	-0.9051116	0.4722105	1.167319	-0.01972131	-0.402785	-0.04511502	-0.229188	0.04553397	0.6859	0.2743	0.5832	0.3647	0.5128	0.3508	1.049	0.3701	0.5301	0.2815	0.6562	0.1093	0.9066026	0.5441374	0.1520291	0.5940271	0.1296965	0.2074702	NA	0.9605187	0.5193905	0.8777789	0.7921258	0.6788006
chr20_47245112	-4.490345	-0.1522192	-1.610022	0.4452917	0.01349421	-0.2586236	-0.9990734	-0.1522566	0.5561543	-0.2176961	-0.801131	-0.1128769	1.171	0.2461	0.4548	0.3615	0.4591	0.252	2.183	0.2286	0.5541	0.2668	0.5695	0.08814	NA	0.5488377	0.001617349	0.2507681	0.979168	0.3206304	NA	0.5167243	0.4034158	0.4316474	0.2475514	0.202072
chr20_47245760	-0.4473556	0.02033245	-0.06993978	0.01001985	-0.5453786	-0.1749491	-1.142837	-0.1908833	0.2389838	-0.27377	-0.4831657	-0.1484759	0.346	0.1572	0.3006	0.2047	0.2859	0.154	0.456	0.1583	0.2811	0.1607	0.3558	0.06228	0.2251006	0.8983601	0.8243867	0.961786	0.06755533	0.2616579	0.02571517	0.2337995	0.4145611	0.0926721	0.2044028	0.01734187
chr20_47246953	-0.01592951	-0.01231523	0.5874155	0.2612256	-0.3208127	-0.1412236	-0.2336016	-0.1303556	0.06313001	0.06986145	0.02348401	-0.04520071	0.214	0.09673	0.1988	0.1345	0.1731	0.1004	0.2948	0.08999	0.197	0.1044	0.2178	0.03665	0.9420349	0.8991632	0.003781588	0.05428562	0.06794674	0.1616626	0.448935	0.1491107	0.7533865	0.5057217	0.9161891	0.2177703
chr20_47246958	0.1465513	-0.008244289	0.6436095	0.4817443	-0.2623426	-0.1506438	1.798203	0.1172735	0.1336711	-0.2191913	-0.3866063	0.04290996	0.6134	0.2754	0.5028	0.3666	0.5059	0.2732	0.7572	0.264	0.4974	0.3065	0.579	0.0941	0.8503361	0.9770416	0.2685191	0.2214814	0.6546505	0.5958153	0.1208578	0.6683176	0.8156547	0.4960464	0.5861625	0.6498429
chr20_47247051	0.1659515	0.006116472	-0.4554682	-0.14635	-0.000594163	0.111894	0.2886263	0.04182371	0.1774588	0.0462159	-0.04339137	-0.03706528	0.2119	0.1096	0.1913	0.132	0.1758	0.1033	0.2921	0.103	0.1878	0.1145	0.2153	0.03862	0.4440483	0.9557632	0.01944236	0.2717634	0.9973453	0.2813017	0.3446516	0.6862894	0.3533443	0.6884365	0.8439742	0.337545
chr20_47251536	1.939945	-0.1444874	-0.6149415	-0.3211482	-0.4371028	0.04401218	0.7014778	-0.01979874	0.3944273	0.08262327	-33.34158	-0.3223888	0.8323	0.371	0.7161	0.4879	0.7002	0.3378	1.03	0.3488	0.6838	0.3483	1.02	0.134	0.1963449	0.7176064	0.5489086	0.5655858	0.6558254	0.9023986	NA	0.9575745	0.6738387	0.8240299	NA	0.01711682
chr20_47253790	0.1947279	-0.01689976	0.2243669	-0.06060233	0.2692663	0.3543851	-0.2388591	-0.0432539	-0.1119965	-0.02511601	0.2442235	-0.1014023	0.2851	0.1166	0.2676	0.1426	0.2228	0.1162	0.3709	0.109	0.2275	0.1287	0.292	0.04467	0.5126807	0.8855405	0.4191693	0.6740193	0.2387256	0.002452627	0.5497972	0.6932412	0.6316658	0.846545	0.4237509	0.02334346
chr20_47253867	-0.06797444	0.137801	-0.4664975	0.06426848	0.6251027	0.1998854	4.489892	-0.2447019	-0.9166686	0.03183446	-1.543924	0.06403888	0.6141	0.2598	0.5725	0.3281	0.5749	0.2692	0.9112	0.2426	0.4475	0.2565	0.6089	0.1022	0.9303859	0.6085118	0.504074	0.8531997	0.3736407	0.4745436	0.04236335	0.3278115	0.06697073	0.9045158	0.04428814	0.5330726
chr20_47253883	-0.09605486	-0.3082943	-0.04800517	0.4399736	-0.09220002	-0.201407	0.7196796	-0.07898513	-0.1280218	0.2847095	0.1399	0.1072644	0.4535	0.1897	0.3858	0.2517	0.3365	0.1698	0.6859	0.183	0.3333	0.2028	0.4311	0.07254	0.8502691	0.1105652	0.9086059	0.09069721	0.7963926	0.2424367	0.4451451	0.6713295	0.7172466	0.1692182	0.7696639	0.1402669
chr20_47256388	0.1247874	-0.1178383	-0.4388786	0.2022439	-0.2410522	0.08463692	1.193794	-0.08274303	-0.1205955	0.1154004	0.1936711	-0.09445601	0.4292	0.1874	0.4061	0.2559	0.3525	0.1888	0.5787	0.1794	0.3538	0.1885	0.4151	0.07741	0.7928566	0.5367953	0.323354	0.444862	0.5222103	0.659773	0.09249714	0.6500173	0.7498695	0.5476874	0.6712235	0.2237782
chr20_47259714	0.4939126	-0.2813	0.5689493	0.1899901	-1.17461	-0.2717481	-0.2531318	0.271896	0.9444814	-0.2968259	0.2936157	0.08518709	0.4646	0.2158	0.503	0.3276	0.4194	0.2361	0.6302	0.2395	0.4568	0.2505	0.604	0.114	0.346505	0.2030862	0.3282699	0.5837318	0.01100717	0.2633759	0.7551401	0.2703639	0.06587445	0.251318	0.6984386	0.4578549
chr20_47259819	-0.1859419	0.03726174	0.09546129	0.02601354	-0.2176981	-0.3590414	-0.1343011	0.2402279	0.1632464	-0.230874	-0.005821619	-0.1555713	0.3633	0.1664	0.3178	0.2142	0.2616	0.1613	0.5039	0.1623	0.2671	0.1835	0.3955	0.06569	0.6334743	0.8252429	0.7757903	0.9055714	0.4218593	0.02803646	0.8179265	0.1441465	0.5558775	0.2161594	0.9892133	0.01812035
chr20_4725991	-0.6613175	-0.3750169	1.501809	0.09457784	-0.8237313	0.2402698	-1.642336	-0.3062817	-0.03096679	-0.1308109	-1.012025	-0.001460754	0.4899	0.2339	0.4672	0.2774	0.349	0.2232	0.6313	0.2241	0.4045	0.2265	0.5902	0.1005	0.2392687	0.1190328	0.004481822	0.7432418	0.0269767	0.2940304	0.04363551	0.182874	0.9441832	0.5737603	0.1662924	0.988462
chr20_4726126	0.2322077	-0.29152	-0.4364637	0.03367671	-0.1825447	0.1553993	0.7940879	-0.1325669	0.150036	0.05859166	-0.0241748	-0.09717851	0.3666	0.1484	0.2918	0.215	0.2611	0.1479	0.5237	0.1496	0.2675	0.1479	0.392	0.05902	0.5556533	0.05205612	0.1525258	0.8784198	0.4997488	0.2987351	0.1964463	0.3809376	0.5888919	0.6952057	0.9547566	0.1002454
chr20_47264356	-0.04610227	0.03152712	-0.1538837	-0.2929953	0.1685444	-0.1732643	0.05415691	-0.05568205	-0.03310872	-0.4265242	0.07423949	0.06560881	0.3572	0.1487	0.2927	0.1847	0.2739	0.1308	0.5138	0.1368	0.2807	0.1665	0.3433	0.05775	0.9040467	0.8339322	0.6151656	0.1189875	0.5539724	0.1890919	0.9279473	0.6867968	0.9098653	0.01153861	0.8390491	0.256716
chr20_47271176	1.927194	0.2045467	-0.3665336	0.3565276	2.411169	0.02435955	10.32354	0.775347	-1.527035	-0.3465553	-1.093474	0.008574584	0.7959	0.3952	0.6817	0.516	0.7258	0.3828	0.9782	0.3707	0.7073	0.3964	0.7994	0.1176	0.1426523	0.6344703	0.6940383	0.5539473	0.02229632	0.9531208	0.02840736	0.0520698	0.12696	0.4221854	0.4111826	0.9422779
chr20_47271191	2.590703	-0.3064601	1.232586	0.01359511	2.872082	-0.1483167	-3.841584	1.257622	-1.522815	-0.4926582	-1.959194	-0.03851287	0.835	0.3687	0.7458	0.5012	0.6962	0.3879	1.02	0.3618	0.691	0.3771	0.8602	0.1302	0.08777999	0.4397401	0.2709048	0.9812736	0.003062561	0.7245233	NA	0.001193062	0.1111565	0.2262835	0.2454472	0.7693082
chr20_47271229	0.6538605	-0.1315185	-0.5476184	0.09740947	0.7229183	0.08596182	1.216135	0.1603787	-0.2519357	-0.1958002	0.06732388	0.08515047	0.4765	0.2375	0.4352	0.3026	0.4236	0.225	0.6203	0.2272	0.4195	0.2381	0.4993	0.08113	0.2276569	0.590634	0.257255	0.758983	0.122122	0.7097021	0.1240992	0.4918106	0.5856412	0.4244676	0.9069977	0.2955167
chr20_47273864	-0.1141758	-0.1539431	0.89726	-0.4540438	1.445982	-0.1515579	-3.443526	-0.314914	-0.7501351	-0.2074487	-1.388101	-0.1078475	0.5736	0.2328	0.6031	0.3043	0.5266	0.2277	0.758	0.2338	0.4388	0.2508	0.5274	0.09373	0.8704791	0.5201599	0.2353364	0.1552203	0.01957945	0.5169081	0.003045239	0.1903289	0.1245031	0.4232989	0.0253408	0.2519801
chr20_47273904	0.4930182	-0.3628973	1.300912	-0.3548009	0.1522508	-0.03158579	0.121079	-0.06761602	-0.0805409	-0.1231213	-0.8845585	-0.2246944	0.5369	0.2093	0.4622	0.2932	0.3257	0.1978	0.7231	0.2048	0.33	0.1895	0.3982	0.06979	0.4385209	0.08998834	0.01256284	0.2473066	0.6585121	0.8756149	0.9079211	0.7465754	0.8177878	0.5235099	0.04158193	0.00131939
chr20_47273940	-0.6770919	-0.1167539	-1.152418	-0.07175872	-0.5765766	-0.1794203	-0.1425911	0.1246845	-0.2428526	0.1184593	-0.1526731	-0.1290422	0.3328	0.1479	0.2658	0.1892	0.26	0.1622	0.4989	0.1521	0.2734	0.1684	0.3644	0.05854	0.05504037	0.4349616	2.918983e-05	0.709577	0.03224697	0.2750444	0.8043659	0.4178162	0.392869	0.4880622	0.6964155	0.02776702
chr20_47273952	10.99553	-0.1677441	-1.356912	-0.2902414	3.462339	-0.3509369	-1.569724	0.1569831	-1.895375	0.2744334	59.2667	-0.04867419	0.9612	0.3887	0.6684	0.4989	0.7014	0.3821	1.378	0.3621	0.6595	0.3752	0.9968	0.1253	0.001601793	0.6909131	0.1310473	0.6141277	0.0004340679	0.3960192	NA	0.6861281	0.03074429	0.4977738	2.006681e-06	0.6999413
chr20_47275706	0.03355951	-0.01855122	0.101554	-0.1058865	0.3294392	0.03647465	-0.272306	0.05788138	0.06260239	-0.1104723	-0.09533956	-0.08437881	0.2629	0.1092	0.2184	0.1437	0.2079	0.1079	0.3731	0.1077	0.2179	0.1193	0.2631	0.04056	0.9019797	0.8659013	0.6499976	0.4658729	0.1211462	0.7368198	0.4983135	0.5931301	0.7791743	0.3578912	0.7266365	0.03765104
chr20_47275750	0.8601915	-0.01995093	1.237967	0.2284627	0.5123156	0.2063193	-0.4299296	0.4105629	-0.4668405	-0.4647557	1.051641	-0.210836	0.5866	0.2504	0.5354	0.3429	0.4834	0.2671	0.7726	0.2534	0.5115	0.2679	0.6434	0.08253	0.234989	0.9385138	0.05083084	0.5313989	0.3535302	0.4566475	0.7238638	0.1170363	0.4328884	0.09464321	0.2108383	0.01089825
chr20_47275752	3.36286	-0.2357189	2.624665	-0.1952777	-0.4104386	-0.2314506	0.4552069	-0.2786532	-0.5332476	-0.08544057	0.5754178	-0.2169442	0.8463	0.3152	0.7802	0.4159	0.6345	0.3342	1.152	0.3349	0.6303	0.3562	0.7731	0.1145	0.03427985	0.4778788	0.03534865	0.6693823	0.6170891	0.5139297	NA	0.4330394	0.5113028	0.8226531	0.6368574	0.05980234
chr20_47275802	0.08454709	0.1834929	0.1022435	-0.1745307	-0.03128411	0.5333975	0.08699878	-0.1863819	-0.02621398	-0.01706087	0.2029723	0.01855949	0.4148	0.1666	0.3569	0.2468	0.3427	0.1806	0.5274	0.1715	0.3288	0.1861	0.4239	0.06119	0.8528651	0.2774765	0.7889995	0.4931551	0.9316578	0.003673595	0.8885407	0.2843163	0.9399813	0.9282281	0.6645261	0.7620874
chr20_47275898	0.1603982	-0.1926388	0.3415081	0.2937037	0.4660426	0.353786	-0.1130225	-0.3016741	-0.3083143	0.4266283	0.2982624	0.09102539	0.6462	0.2458	0.6453	0.3301	0.4826	0.2261	0.8944	0.2488	0.4474	0.2503	0.6465	0.08927	0.8497545	0.4474474	0.6859998	0.4009824	0.3976688	0.1274557	0.9549277	0.2402394	0.5376917	0.09889963	0.7248608	0.3098233
chr20_4728235	-0.427224	-0.05819126	0.6458806	-0.03295999	-0.4857287	-0.08878581	-0.3543147	0.1994905	-0.04634981	0.1883202	-0.2353501	0.01093608	0.3853	0.1664	0.3554	0.1876	0.3075	0.169	0.5281	0.1659	0.3074	0.1758	0.4247	0.06491	0.3062137	0.730221	0.0893779	0.8629866	0.1328209	0.6045957	0.5688566	0.2356968	0.8859116	0.2916381	0.615881	0.8664847
chr20_4728270	-0.406487	-0.1924808	0.7755879	-0.03722818	-1.146832	-0.2356239	-0.399531	0.1131745	-0.2373379	-0.1866875	-0.03038389	-0.1097492	0.461	0.1918	0.3902	0.249	0.4076	0.2021	0.6489	0.1874	0.3714	0.2016	0.4655	0.07691	0.433941	0.3246644	0.06723416	0.8848674	0.01019077	0.2535289	0.6394458	0.5530336	0.552962	0.3643985	0.9539331	0.1548071
chr20_4728302	-1.267022	-0.1353589	-0.1937706	-0.895281	-2.739581	-0.6612984	-11.46643	0.6434094	1.080338	-0.08583516	-1.581823	-0.1739897	0.7392	0.3257	0.6245	0.4166	0.6559	0.3209	0.9894	0.3232	0.6437	0.3605	0.7604	0.122	0.2483424	0.694369	0.8085188	0.05074253	0.001616745	0.05096501	0.09238538	0.05957784	0.1990074	0.8242436	0.176686	0.1569244
chr20_47283262	-0.9548708	0.5462182	-2.256066	0.6232963	-2.351036	-0.1944233	-1.812778	-0.07445453	2.723131	-1.17602	3.019815	-0.07591196	0.956	0.3621	0.8738	0.4853	0.7396	0.3857	1.335	0.39	0.7815	0.4632	0.9495	0.1707	0.7695068	0.1596923	0.2092822	0.2614499	0.0323971	0.6418774	NA	0.8604574	0.02970562	0.02444178	0.3183216	0.6612538
chr20_47283355	0.1237218	-0.1683103	0.08904017	0.2680118	-0.2327691	-0.1968771	-0.4518591	0.01304821	0.4090378	-0.05179452	0.506488	-0.08198639	0.3774	0.1858	0.3244	0.2237	0.31	0.1713	0.5105	0.1586	0.3202	0.1882	0.4698	0.06865	0.7614448	0.3734149	0.795147	0.2429182	0.4753028	0.2574984	0.4465949	0.9352591	0.226207	0.7869355	0.3412435	0.2334774
chr20_4728357	-0.05170991	-0.1782535	0.7414587	-0.161037	-0.3318672	-0.1471025	-0.5774572	-0.04753515	-0.407068	-0.01064696	0.3779089	-0.1401068	0.4016	0.1633	0.3489	0.2234	0.3246	0.167	0.5743	0.1657	0.3184	0.1779	0.3836	0.06581	0.906131	0.281517	0.04641618	0.4822877	0.3335303	0.3851296	0.4104253	0.7772465	0.2255341	0.9530371	0.3629289	0.0336414
chr20_4728373	0.8647008	0.03140644	0.2200224	-0.05629817	-0.4515706	0.05401474	0.7021065	0.06824641	0.1137277	-0.1539439	2.793806	-0.1072953	0.5013	0.2016	0.3761	0.23	0.3508	0.1988	0.6271	0.1958	0.3701	0.203	0.5916	0.0805	0.1355616	0.8787237	0.5877782	0.8117164	0.2280279	0.790023	0.3831503	0.7324976	0.7752847	0.4577514	0.0001404388	0.1840014
chr20_4728382	0.6138937	-0.3174361	0.3859555	0.00439998	-0.6997414	-0.00761189	0.3619544	0.04356774	0.8233506	-0.02985314	0.9645091	-0.07109566	0.4698	0.1873	0.377	0.2412	0.3724	0.205	0.6374	0.202	0.3646	0.2129	0.4845	0.08265	0.2486926	0.0959513	0.34302	0.9858754	0.08118485	0.9710092	0.6617086	0.8327034	0.03548475	0.8910255	0.08160053	0.3913021
chr20_4728386	0.3090402	-0.2373361	0.2988575	0.035586	-0.5665494	-0.03454656	0.2034794	0.2697131	0.09314557	-0.1558962	0.8858125	-0.08840799	0.3889	0.1734	0.3545	0.2064	0.306	0.1664	0.5141	0.1702	0.3176	0.1754	0.4422	0.06876	0.4641093	0.1776628	0.4305276	0.8660324	0.07795843	0.8377932	0.7342427	0.1183913	0.7809395	0.3815604	0.07238358	0.1995957
chr20_47286064	0.6468889	0.4835027	-0.7110085	0.2625215	-0.2314884	0.0974254	0.4992834	-0.3759539	-0.7125685	-0.1270629	0.4537221	0.08567052	0.6082	0.2385	0.4887	0.3006	0.4619	0.2375	0.8281	0.2411	0.4845	0.2729	0.5579	0.09846	0.398514	0.04898028	0.204324	0.4048819	0.6566812	0.6902801	0.7353717	0.1301964	0.1982402	0.6542041	0.4997154	0.3865576
chr20_47286289	-0.4994299	0.4484917	0.2257172	-0.1918203	-0.3402871	0.1227371	-0.5646852	0.02822834	-0.3544817	-0.249158	-0.08319222	0.08047135	0.4288	0.2106	0.3695	0.2565	0.3279	0.1858	0.596	0.189	0.335	0.1938	0.4571	0.07236	0.2927064	0.03735816	0.5702787	0.4697918	0.3268882	0.5162836	0.4467799	0.8833969	0.3187586	0.2072114	0.8714054	0.2673518
chr20_47286297	0.3845392	0.01798701	-0.04767725	0.1292398	-0.08976946	0.09774917	0.6858673	-0.1049675	0.02586926	-0.2635716	0.4335245	0.06959499	0.2567	0.1241	0.2325	0.1768	0.206	0.1291	0.3228	0.1222	0.2126	0.1317	0.2822	0.04869	0.1476693	0.8856432	0.8419155	0.4718459	0.6697963	0.4527596	0.04432544	0.3939127	0.9053556	0.04727022	0.1405375	0.1533916
chr20_4728637	0.1281848	-0.1061116	-0.7862792	0.1029087	-0.564451	0.15369	3.278583	-0.288972	-0.1992855	0.1687548	0.7444069	-0.2887083	0.5186	0.2039	0.395	0.2703	0.378	0.189	0.7947	0.2135	0.3611	0.2367	0.4492	0.0813	0.8326231	0.6104178	0.06744328	0.7139558	0.1668289	0.4245696	0.012272	0.1860712	0.6067996	0.4885053	0.1387186	0.0004010501
chr20_47286401	-0.3926121	-0.2959074	-0.1495958	0.2836904	0.4954831	-0.1293388	-0.3091945	0.08902118	-0.2440315	0.001184699	-0.9266275	0.03787861	0.4686	0.2006	0.3478	0.2553	0.3652	0.2088	0.538	0.2149	0.3906	0.2089	0.4737	0.07597	0.4592046	0.1484221	0.6867516	0.282652	0.2065773	0.5446572	0.6280668	0.6857964	0.5652034	0.9955749	0.08493319	0.6190771
chr20_4728641	0.4184816	-0.02933861	0.2904719	-0.3400091	-0.03969738	0.2564812	0.3545141	-0.1548053	-0.02387544	0.01573239	0.5328214	-0.1575633	0.4453	0.1817	0.3558	0.2456	0.3653	0.1786	0.5857	0.1816	0.336	0.1989	0.4265	0.0696	0.4000922	0.8738426	0.4454825	0.1795962	0.9194231	0.1576629	0.6237104	0.4018748	0.9466401	0.9382126	0.2584907	0.02392384
chr20_4728643	0.2901001	-0.03224804	0.1599871	-0.3400768	-0.2999852	0.2467342	0.237401	-0.1296917	0.07468785	0.02584907	0.6034197	-0.1860073	0.437	0.2014	0.3774	0.2387	0.3628	0.1759	0.5721	0.1902	0.3515	0.2207	0.4539	0.07359	0.5504388	0.8753722	0.6946368	0.1665054	0.4409888	0.1673328	0.7335953	0.5032257	0.842322	0.9090515	0.2361855	0.01171006
chr20_4728653	0.1981749	0.05263672	0.2758502	-0.3449182	-0.1586102	0.2679664	0.1493907	-0.2257709	-0.2214108	0.04330709	0.4956813	-0.1943994	0.4195	0.1868	0.3714	0.2439	0.3596	0.1819	0.55	0.1937	0.3626	0.1997	0.3974	0.0717	0.6680468	0.7819174	0.4904423	0.1702281	0.6806553	0.1474562	0.8205428	0.2528332	0.5693126	0.8317228	0.2523794	0.006844634
chr20_4728681	0.4494602	0.02545377	0.3121438	-0.3454201	-0.09570889	0.2010633	0.4814753	-0.1761877	-0.03080612	-0.1586678	0.6557259	-0.1983691	0.3917	0.1639	0.3214	0.2365	0.3345	0.1779	0.5583	0.156	0.3129	0.189	0.4181	0.06619	0.2910733	0.8782402	0.3577442	0.155865	0.7874348	0.2660625	0.4743144	0.2646015	0.9254986	0.4097228	0.1542474	0.002786194
chr20_47292942	NA	NA	NA	NA	NA	NA	NA	NA	NA	NA	NA	NA	NA	NA	NA	NA	NA	NA	NA	NA	NA	NA	NA	NA	NA	NA	NA	NA	NA	NA	NA	NA	NA	NA	NA	NA
chr20_47292950	-0.533631	-0.04022054	0.939183	0.07401435	-0.4043238	0.1447825	-0.8704571	-0.1135855	-0.413679	0.1717764	-0.1452664	-0.1162839	0.3292	0.1488	0.2931	0.1821	0.2537	0.1411	0.3955	0.1355	0.2472	0.1402	0.3507	0.05746	0.1258585	0.7892458	0.002187046	0.689412	0.1231789	0.309709	0.04323274	0.4062347	0.1049057	0.2250828	0.6980823	0.0433426
chr20_47293033	0.3680355	-0.05949889	0.04112098	0.1125681	-0.3073472	0.3197817	0.06735499	-0.1748069	0.04906335	-0.03377983	0.5712682	0.09288032	0.3624	0.1629	0.329	0.2204	0.3219	0.174	0.4745	0.1514	0.3187	0.1729	0.3904	0.06399	0.3438854	0.7185711	0.9060441	0.6183535	0.3660108	0.07032819	0.9005618	0.2537478	0.8839839	0.8474057	0.1779253	0.1474753
chr20_47298449	0.6233802	-0.07221408	0.01461756	0.02043117	0.2687745	-0.01057919	0.7780519	-0.4238074	-0.4020664	-0.2913283	-0.5051385	-0.1515907	0.4185	0.1711	0.3136	0.2311	0.3492	0.1737	0.5536	0.1818	0.3081	0.1919	0.3758	0.07222	0.1761061	0.6775315	0.9646965	0.9314544	0.4707659	0.9521723	0.2418294	0.02188685	0.2144195	0.1362477	0.2128959	0.03630178
chr20_47299105	0.6893986	-0.1892907	-0.3218045	-0.1685524	-0.0346867	0.03091171	1.000115	-0.1673411	-0.2338463	-0.07228423	0.05630672	-0.06080642	0.3659	0.1523	0.2997	0.1782	0.2814	0.1452	0.5196	0.1303	0.2545	0.1499	0.3402	0.05537	0.07952275	0.2193039	0.305647	0.3519975	0.9058429	0.8331725	0.1000627	0.2029021	0.374223	0.6335274	0.876318	0.2728605
chr20_47299138	0.5430105	0.09372195	-0.6366007	-0.1523174	0.2888166	0.05477205	0.9669531	0.03294637	0.4847344	0.07460437	0.490747	0.007317769	0.4562	0.1857	0.3639	0.2406	0.3477	0.2059	0.5551	0.1945	0.382	0.203	0.4488	0.06893	0.2895031	0.6199529	0.1032194	0.5389007	0.4360851	0.7946223	0.1473598	0.8680349	0.2409142	0.7189539	0.3284923	0.9156539
chr20_47299177	0.3352724	-0.04933627	0.07204873	-0.01951376	0.295503	0.08535356	0.006207761	-0.330404	-0.02455892	-0.07679842	0.2398649	-0.08203832	0.256	0.1013	0.2655	0.1508	0.2223	0.1068	0.3805	0.1	0.1976	0.1185	0.2834	0.04393	0.2055074	0.6280126	0.7936061	0.8982109	0.1949628	0.4268347	0.9879623	0.001010888	0.9030293	0.5198857	0.4169738	0.06208679
chr20_47299198	-0.09921674	-0.09202251	-0.2399203	0.2072096	-0.0004605374	0.05312993	-0.1273491	-0.06007749	0.08898509	0.04673487	0.1280654	-0.1361342	0.3123	0.1336	0.2632	0.1786	0.2511	0.1365	0.3938	0.1376	0.2512	0.1376	0.3407	0.04955	0.7627993	0.4948492	0.3791784	0.2536477	0.9985835	0.6998025	0.7662723	0.6654096	0.7316877	0.73656	0.7237883	0.006068876
chr20_47299208	-0.003682238	-0.1014312	0.05560443	0.4602835	0.3281654	0.04520833	-0.536045	0.171274	-0.1606047	-0.2200035	0.2513669	0.04289452	0.426	0.1757	0.3897	0.2518	0.3121	0.2	0.6066	0.1974	0.3376	0.1966	0.4748	0.06905	0.9937604	0.5698196	0.8954551	0.07688155	0.3178173	0.8247228	0.4823436	0.3950045	0.6543012	0.2725533	0.6412613	0.5354377
chr20_47299214	12.34376	-0.1262869	2.942428	0.9591532	0.9777109	-0.588669	-1.438913	0.8639836	-2.777227	-0.7471715	-17.27732	-0.1441953	0.9759	0.451	0.8525	0.5463	0.8054	0.4371	1.248	0.4249	0.8184	0.474	1.026	0.1417	0.005777418	0.802649	0.07119875	0.1414053	0.4718062	0.2257829	NA	0.06566576	0.05116872	0.1651428	NA	0.3137707
chr20_47299221	-0.3181941	0.002783029	0.02752031	-0.1746979	-0.3270154	-0.2167018	-0.7777325	0.05593867	-0.334093	-0.2780379	-0.3925374	-0.08421105	0.3368	0.1272	0.2834	0.1774	0.2529	0.1504	0.4539	0.1476	0.3109	0.1591	0.3391	0.05238	0.3737019	0.9826861	0.9258031	0.332471	0.2109244	0.154317	0.1268184	0.7077815	0.3070909	0.08447209	0.2761541	0.1083865
chr20_47305353	61.25937	-0.1899801	1.243601	0.07028002	1.01297	-0.2216815	1.737784	0.07820155	-5.568492	-1.14421	-0.4314186	-0.001272362	0.9945	0.409	0.7801	0.515	0.9223	0.4188	1.257	0.3855	0.9754	0.4381	0.9674	0.1493	1.106897e-10	0.6716597	0.3185747	0.906878	0.6712241	0.6307518	NA	0.8515209	0.2082144	0.0188859	0.9100781	0.9932766
chr20_47307575	-0.4639266	0.00281006	0.3582716	-0.1396726	-0.32635	0.2993829	0.8187418	0.03360148	0.6064103	0.1747523	-0.8648628	-0.05383611	0.4174	0.1887	0.3586	0.2359	0.3428	0.1889	0.6375	0.1735	0.3621	0.183	0.4007	0.0729	0.3124876	0.988332	0.3510078	0.5650385	0.371146	0.1196269	0.3224234	0.8487361	0.1185102	0.3478311	0.04798201	0.4614097
chr20_47307590	-0.0428006	0.02183952	0.9210424	-0.1927742	-0.8292	0.2802208	-0.4540122	-0.1948243	1.721865	-0.2094065	-0.134103	-0.0665273	0.535	0.2495	0.5179	0.3243	0.5118	0.2619	0.7164	0.2777	0.4861	0.2632	0.5435	0.1009	0.9461127	0.9324483	0.1281767	0.5739082	0.1639555	0.301788	0.6583772	0.5003304	0.001964531	0.4427457	0.8359197	0.5118408
chr20_47307609	-0.07858622	-0.3993333	-0.3081833	0.0471561	-0.4806599	-0.03439078	2.535293	0.04627782	0.1695451	0.09045372	-0.06115146	0.05738469	0.5191	0.2206	0.4843	0.2841	0.4393	0.2436	0.7145	0.2401	0.4388	0.2489	0.5776	0.1018	0.8970455	0.07745985	0.5777036	0.8735548	0.3256474	0.8910905	0.01304463	0.8515776	0.7284422	0.7248555	0.9311285	0.5749531
chr20_47307616	0.2078233	-0.2759622	0.443169	0.2220921	-0.7799014	0.02139008	2.056173	-0.1533173	0.6431631	0.1419209	-0.7527319	-0.06658672	0.4711	0.19	0.382	0.2343	0.3671	0.1822	0.6805	0.1809	0.374	0.1918	0.3916	0.07216	0.6971837	0.1538754	0.2836541	0.3567838	0.0481362	0.9081013	0.02682575	0.404539	0.1107374	0.4677136	0.07694718	0.357385
chr20_47307627	-0.5303128	0.1689631	0.0566776	0.1331912	-0.8601956	-0.115538	1.294622	0.06545788	0.9056487	0.08394068	-0.9930667	0.03351835	0.4046	0.1679	0.3951	0.2156	0.3597	0.1725	0.5299	0.162	0.343	0.175	0.5	0.07087	0.2306699	0.321175	0.8951585	0.5463484	0.02565714	0.5094175	0.03827167	0.6900969	0.01313095	0.6367418	0.08542482	0.6370937
chr20_47312042	-0.3237786	0.0391509	-0.1511719	-0.08757105	-0.0501034	0.2550563	-0.5930037	-0.05809045	-0.3405882	0.001341522	0.1730224	0.1468571	0.4228	0.15	0.2963	0.1673	0.36	0.1394	0.5209	0.1395	0.3808	0.1557	0.3444	0.06689	0.4876934	0.796366	0.626054	0.6058125	0.8966893	0.07001589	0.3311616	0.6800849	0.4082284	0.9932093	0.6371742	0.0284819
chr20_47315925	0.0608794	0.004663333	0.127656	-0.1166214	0.5227253	0.1127753	-1.091044	-0.05728093	-0.4743379	-0.07980207	-0.3494059	-0.04854459	0.369	0.186	0.374	0.2902	0.3326	0.173	0.477	0.1677	0.3277	0.2281	0.4025	0.07521	0.8781288	0.9803468	0.7515807	0.7005548	0.1382984	0.5208401	0.0443974	0.73632	0.1714533	0.7333802	0.4268076	0.5198181
chr20_47317919	0.4335606	0.008742431	-0.7150226	-0.226927	0.6471748	-0.1694435	0.9286392	0.2670576	-0.1679454	-0.1768921	0.743673	0.07053579	0.4017	0.1749	0.3389	0.2244	0.3267	0.1825	0.519	0.1737	0.3287	0.1778	0.4587	0.06691	0.3229543	0.9607481	0.04714683	0.3243928	0.06117243	0.3613135	0.1261566	0.1300023	0.6294169	0.3275595	0.1496866	0.2928791
chr20_47317977	-0.3442572	-0.1486311	-0.2412793	0.2328969	-0.1072093	-0.2004534	-0.652053	0.2023122	0.0405857	0.08985692	-0.2702326	0.03966699	0.2649	0.1169	0.2346	0.1564	0.2118	0.1172	0.3601	0.1179	0.2038	0.1295	0.2894	0.04683	0.2101518	0.2066895	0.3174225	0.1413492	0.6208132	0.08940098	0.09116606	0.08838174	0.8454202	0.491432	0.371423	0.3974897
chr20_47318017	-0.1456924	0.1819142	-0.1945346	-0.1354642	-0.305976	0.005666775	0.08397995	0.2515005	0.1350089	0.07030841	0.2302478	0.02701784	0.2845	0.1152	0.2316	0.1504	0.2083	0.1141	0.3942	0.1213	0.202	0.1311	0.2697	0.05011	0.6234705	0.1167405	0.4138589	0.3732255	0.1508036	0.9606478	0.8447761	0.03958381	0.5127363	0.5949564	0.4110296	0.5902365
chr20_47318037	-0.01303627	-0.01615439	0.2359652	-0.2227254	-0.02344851	-0.4768544	-0.6737611	0.1812896	0.4724907	0.1411286	-0.2873264	-0.07875775	0.3923	0.1767	0.3974	0.2409	0.3158	0.1735	0.5382	0.1659	0.3187	0.1811	0.44	0.07283	0.9756152	0.9282998	0.5858411	0.3695444	0.9438344	0.006794395	0.2913774	0.2812027	0.1599471	0.4434384	0.557603	0.2808019
chr20_47320737	0.08562552	-0.7051336	-0.09395245	-0.3304641	0.9902263	-0.03157366	-0.156414	0.3438267	-0.6246664	0.519183	-0.3755289	-0.2752965	0.5207	0.2001	0.4668	0.2754	0.3724	0.2449	0.671	0.2159	0.4167	0.2509	0.4764	0.083	0.8883506	0.0005551365	0.8587269	0.2486887	0.01359535	0.9005245	0.8627788	0.1199535	0.1729679	0.04516737	0.4882693	0.0009484738
chr20_47320813	-0.5499938	0.0746632	-2.44902	-0.06583681	0.7925453	0.3352305	1.500323	0.2280151	-1.259792	0.1050337	0.1003164	-0.02174568	0.566	0.2483	0.4674	0.3151	0.4354	0.2234	0.7446	0.2549	0.4711	0.2724	0.6491	0.09486	0.4230787	0.7708367	3.619666e-06	0.8428137	0.1012812	0.1435605	0.1786275	0.3870504	0.01833344	0.7106339	0.9064129	0.8194861
chr20_47331446	0.9537851	0.1629353	-0.07963369	-0.2683405	-0.1507727	-0.02307476	0.833252	-0.1878177	-0.1810226	-0.2088875	0.6692806	0.177293	0.4116	0.2018	0.3611	0.2196	0.2967	0.176	0.5345	0.1714	0.2803	0.1842	0.4105	0.0854	0.03469755	0.4290616	0.8370635	0.2332129	0.6274756	0.8973101	0.1876494	0.2803337	0.5353051	0.2650129	0.1370939	0.03859806
chr20_47331520	0.9178452	-0.9244296	3.011368	0.380669	1.243144	0.4485455	6.914067	-0.07222732	2.503702	0.01900886	-4.889286	-0.2810263	0.7605	0.405	0.6689	0.4848	0.6306	0.3811	1.027	0.363	0.6873	0.3952	0.865	0.1324	0.4332256	0.03689118	0.0008182378	0.4922321	0.1260182	0.2765271	NA	0.8529144	0.008144022	0.9647579	0.004565498	0.03538987
chr20_47331522	0.9326136	-1.124818	3.796185	0.3448227	2.614549	0.4820281	2.660141	-0.03709325	4.95268	-0.1362854	-13.75829	-0.2583576	0.8191	0.4026	0.7526	0.5219	0.6982	0.394	1.125	0.42	0.8504	0.423	0.9174	0.1206	0.5136601	0.01054411	0.0008955926	0.5730353	0.007343759	0.2608181	NA	0.9361179	0.002182607	0.7703295	2.397087e-09	0.03345059
chr20_47331529	0.04748179	0.0614468	0.2751731	0.3961507	0.08419184	-0.08942595	0.3207946	0.06610341	0.3549734	0.07870587	0.03870058	-0.06287375	0.2625	0.1378	0.2598	0.1655	0.2343	0.1302	0.392	0.1338	0.2225	0.1374	0.3349	0.05406	0.8614412	0.658736	0.3064008	0.01824291	0.7268407	0.4958786	0.451536	0.624414	0.1198523	0.5704492	0.9132933	0.2455054
chr20_47331578	0.0165028	-0.1157981	-0.5588656	-0.1018323	0.3727747	-0.0370605	0.7453949	-0.1526943	-0.6564933	-0.05089889	-0.1463666	-0.05066692	0.3296	0.1582	0.296	0.1899	0.267	0.1576	0.501	0.1597	0.2568	0.1693	0.3552	0.06981	0.962297	0.4698303	0.07131733	0.5985521	0.178472	0.8163697	0.1978767	0.3452407	0.01348464	0.7669985	0.7000912	0.4690581
chr20_47331587	-0.1792686	-0.1333643	-0.2091286	-0.05680561	-0.1093275	-0.1690728	-0.1662186	-0.04615087	-0.06580909	0.1173259	-0.4722917	-0.0511731	0.2741	0.1303	0.2286	0.1758	0.2123	0.1326	0.3556	0.1284	0.2239	0.1408	0.2888	0.051	0.5293636	0.3102054	0.3731442	0.7504137	0.6148038	0.2063021	0.662199	0.7214997	0.774526	0.4093831	0.1174246	0.3163009
chr20_47331616	-0.1025101	0.1100598	-0.4804936	0.1520413	0.1046652	-0.04972024	-0.3863437	0.2744227	-0.6806394	-0.07468451	0.3736826	0.07734923	0.3748	0.1773	0.3438	0.209	0.2874	0.1573	0.4597	0.1731	0.2706	0.1768	0.4259	0.07002	0.7998285	0.5412527	0.1893843	0.4768335	0.7272281	0.7549262	0.4554497	0.118427	0.01545847	0.6775789	0.427288	0.2704782
chr20_47333231	-0.3703033	0.2616093	-0.9168009	0.4515234	-0.1428367	-0.1832621	-2.924508	-0.023042	0.1437569	-0.5543647	0.7168672	-0.01758194	0.5714	0.2264	0.4538	0.2617	0.3764	0.2308	0.8091	0.2331	0.3809	0.2497	0.4586	0.08328	0.5948319	0.2603711	0.07181732	0.0958693	0.7251585	0.4397638	0.03365771	0.9234195	0.7271171	0.03157131	0.1648039	0.8333672
chr20_47333266	-0.1623649	0.06933292	-0.9159877	0.1436033	-0.1838184	0.1984937	-0.1070299	-0.1588174	-0.6673889	-0.3597479	0.5056477	0.0382453	0.4022	0.19	0.3738	0.2586	0.3531	0.193	0.5642	0.2087	0.3425	0.2337	0.4315	0.07503	0.7116798	0.7201466	0.0230359	0.5916673	0.6262219	0.3129131	0.8755401	0.4567391	0.06714141	0.1344633	0.2904526	0.6112453
chr20_47333285	-0.2914154	0.2430542	-0.7055783	0.2036241	0.04274463	0.2366739	-1.059858	-0.2261144	-0.1171215	-0.2877904	0.6468347	-0.05871524	0.4237	0.1993	0.3667	0.2643	0.3275	0.1881	0.6004	0.1906	0.3177	0.2305	0.4379	0.07668	0.533285	0.2320582	0.07343891	0.4574625	0.9018537	0.2165423	0.1580465	0.2441885	0.7266729	0.2243936	0.1841868	0.4451872
chr20_47333361	-0.1662112	0.07614051	-0.1849907	-0.2846912	-0.259299	0.05287006	-0.4742148	0.1078217	0.1275716	-0.1637861	0.2118498	-0.03771379	0.2677	0.1169	0.237	0.151	0.2115	0.1199	0.3964	0.1188	0.1934	0.1207	0.2795	0.04987	0.5496896	0.5177196	0.4482633	0.06235621	0.2308137	0.6615528	0.2720735	0.3675017	0.5175206	0.1779648	0.4667655	0.4500683
chr20_47336251	3.911153	-0.3232492	0.6502903	-0.02523132	0.05371159	0.4772204	-1.486596	-0.2408648	0.3245999	0.02200503	0.8861291	0.05140434	0.7968	0.1882	0.4041	0.2566	0.3582	0.197	1.375	0.1807	0.3554	0.1948	0.4481	0.07567	0.003017272	0.09162418	0.1410242	0.9242854	0.888661	0.0175505	NA	0.1898539	0.3932662	0.9117764	0.07708184	0.4981681
chr20_47336257	-0.1425393	-0.6013576	-0.6271335	-0.00617863	-1.074745	0.5512664	-0.9531434	-0.384391	-0.777347	-0.016343	0.7080377	0.0255802	0.5971	0.2183	0.4935	0.3297	0.4726	0.2438	0.8085	0.2519	0.4427	0.244	0.6568	0.09278	0.8481396	0.007181879	0.2690461	0.9858843	0.04505695	0.02831363	0.4878201	0.1397402	0.1153758	0.9482098	0.416281	0.7836859
chr20_47336295	-0.2969284	-0.07322548	0.061394	-0.05504449	0.04337873	-0.2477267	-0.7328859	0.06739439	-0.3825701	-0.02137628	-0.2536535	-0.1387918	0.288	0.1267	0.2406	0.177	0.2302	0.1259	0.3997	0.1152	0.2279	0.1309	0.2915	0.04585	0.3234866	0.5664509	0.8043862	0.7595471	0.8545011	0.05093944	0.09281091	0.5611556	0.1021539	0.8713868	0.4051969	0.00249539
chr20_47336358	-1.037889	0.1115811	0.157338	0.05976218	0.2939189	-0.4561894	-1.730775	0.07115842	-0.5797336	0.06997259	-0.2852087	-0.2438834	0.4126	0.2004	0.4013	0.2658	0.3377	0.2145	0.5265	0.1885	0.3493	0.2012	0.4303	0.06966	0.02194111	0.5854117	0.7195084	0.8284024	0.4126581	0.03777806	0.005193203	0.710838	0.1199084	0.7333563	0.5496314	0.0004784327
chr20_47336386	0.1964916	0.02473022	0.1878115	0.3353476	0.485856	-0.3204578	-0.8868021	0.03468484	0.229311	-0.1822775	0.3015665	-0.02390604	0.3861	0.1929	0.4024	0.2593	0.3631	0.2072	0.515	0.1947	0.3563	0.2131	0.4331	0.07816	0.6387472	0.8998946	0.6691805	0.2116482	0.2124876	0.1302676	0.1399345	0.8612872	0.5476057	0.4033158	0.5302627	0.7604236
chr20_47340183	0.306295	0.1261306	0.6256162	0.1625076	0.3358028	0.04495147	0.3467419	-0.04539628	-0.273704	-0.0908602	0.2746937	-0.07377068	0.3232	0.1625	0.3151	0.2261	0.2745	0.1695	0.4384	0.1554	0.2986	0.148	0.3523	0.05592	0.3698081	0.4437526	0.05952294	0.4838464	0.2394615	0.7938126	0.4771658	0.7729055	0.3816793	0.5437451	0.465558	0.187787
chr20_47340206	0.4630504	-0.1397405	0.4283779	-0.08634537	0.4217196	0.05562422	-0.9630343	-0.03295118	0.02471204	-0.0542596	0.9941181	-0.1677757	0.3961	0.1742	0.3663	0.2143	0.3289	0.1796	0.47	0.1672	0.3497	0.1876	0.4445	0.06346	0.2830888	0.429575	0.2765109	0.6939077	0.2259429	0.7606131	0.07051449	0.8459393	0.9472149	0.7763375	0.04513469	0.008328036
chr20_47340235	-0.3754708	0.02744749	-0.1042656	0.1469174	0.124787	-0.00938041	-0.05903041	-0.01049156	-0.1794304	-0.01401407	-0.2632788	-0.06401158	0.2126	0.09872	0.1875	0.136	0.1875	0.09373	0.2544	0.09342	0.1818	0.09781	0.2409	0.0357	0.08439846	0.7820292	0.5849142	0.2845123	0.5132874	0.9206313	0.8224433	0.9109707	0.3317881	0.8866128	0.2888213	0.07314922
chr20_47340255	-0.2748614	0.05666028	0.3483335	0.09201973	-0.2880948	0.2119652	-0.5795951	-0.2115069	-0.1977302	-0.05751121	-0.1292281	-0.191757	0.2506	0.1181	0.2422	0.1532	0.2289	0.1222	0.3111	0.1152	0.2241	0.1326	0.2908	0.04315	0.2883198	0.6337839	0.1628996	0.5528062	0.2205039	0.08514623	0.0766271	0.06818624	0.3898502	0.667276	0.6707028	9.003219e-06
chr20_47340316	0.1391146	0.1418049	-0.6942709	-0.0002133557	0.3063421	-0.4847848	0.389269	0.08249881	0.3121363	-0.3085078	-0.3450387	-0.04107888	0.5651	0.2449	0.4568	0.3508	0.5102	0.2487	0.7187	0.2256	0.4814	0.2416	0.6075	0.09854	0.8390557	0.5745253	0.1763693	0.9995456	0.6055696	0.05902191	0.7064665	0.7216467	0.5698197	0.2153055	0.6518845	0.6782544
chr20_47340936	0.1633239	0.05649095	-0.5234684	0.2828415	-0.144141	-0.1923973	0.8886451	-0.08658485	-0.2012419	-0.2711162	-0.5040561	-0.2948444	0.5024	0.2005	0.3802	0.2708	0.3775	0.2026	0.7388	0.1866	0.3442	0.2114	0.4953	0.07468	0.7786475	0.7825257	0.2028654	0.3146847	0.7236547	0.3523985	0.4175887	0.6484884	0.5830464	0.2100256	0.3766533	8.247955e-05
chr20_47340973	0.281112	0.03462811	0.005722101	0.1055489	0.2914034	-0.02388303	0.1807197	0.02165852	0.3215213	0.2006037	-0.1710922	-0.2282663	0.3463	0.143	0.2974	0.2076	0.284	0.1589	0.4879	0.1455	0.2899	0.1626	0.3536	0.05794	0.4463405	0.8105893	0.9853438	0.6189438	0.3252044	0.8820329	0.7464494	0.8829176	0.2884857	0.2234875	0.6508374	8.386327e-05
chr20_47348555	-0.06204853	0.01520208	0.3279523	0.006563152	-0.6310331	-0.1260614	0.6940935	0.1644471	0.9023554	0.3976986	0.4013654	0.1212458	0.6662	0.2812	0.5298	0.3981	0.5131	0.3106	0.8438	0.2729	0.5571	0.3311	0.6698	0.1092	0.9446236	0.9586243	0.5995848	0.9879337	0.2911461	0.6996518	0.6588914	0.5621047	0.178592	0.2570489	0.6563527	0.2697364
chr20_47348586	3.007215	0.1732152	0.8414228	2.079279	6.281922	-0.2722535	0.8244624	0.6002644	27.67726	-0.7075271	0.218786	-0.1024946	1.188	0.5254	0.908	0.6391	0.9768	0.4778	1.432	0.4846	1.045	0.5192	1.155	0.1395	NA	0.7790846	0.697831	0.01233878	0.1684355	0.6166828	NA	0.2785786	NA	0.2441578	NA	0.4668928
chr20_47348592	2.854785	0.3205067	3.616259	2.022067	2.0496	-0.223965	1.353872	0.3581052	-79.91658	-0.6876171	-0.2726034	-0.05624672	1.209	0.463	0.9309	0.6227	0.8658	0.4863	1.534	0.4481	0.9848	0.5006	1.201	0.1311	NA	0.5394983	0.1559057	0.01105829	0.236188	0.687372	NA	0.4749557	0	0.2344066	NA	0.6705933
chr20_47348634	NA	NA	NA	NA	NA	NA	NA	NA	NA	NA	NA	NA	NA	NA	NA	NA	NA	NA	NA	NA	NA	NA	NA	NA	NA	NA	NA	NA	NA	NA	NA	NA	NA	NA	NA	NA
chr20_47348636	NA	NA	NA	NA	NA	NA	NA	NA	NA	NA	NA	NA	NA	NA	NA	NA	NA	NA	NA	NA	NA	NA	NA	NA	NA	NA	NA	NA	NA	NA	NA	NA	NA	NA	NA	NA
chr20_47348654	NA	NA	NA	NA	NA	NA	NA	NA	NA	NA	NA	NA	NA	NA	NA	NA	NA	NA	NA	NA	NA	NA	NA	NA	NA	NA	NA	NA	NA	NA	NA	NA	NA	NA	NA	NA
chr20_47348788	0.7347942	-0.05051866	0.3418846	-0.1650774	0.5156817	-0.005669006	0.02002922	-0.06475841	0.6072183	-0.2675406	-0.2991843	-0.1249127	0.3419	0.142	0.3025	0.1788	0.3028	0.1461	0.4729	0.1394	0.2618	0.1452	0.3642	0.05748	0.04342138	0.7247182	0.2813701	0.3636806	0.1045695	0.96938	0.9702308	0.6455053	0.02518834	0.06829749	0.444233	0.03004036
chr20_47348836	0.5259094	0.2306506	-0.1049085	0.167781	0.2782953	0.04466978	1.055886	0.1042634	-0.3177125	-0.009740505	0.2043383	-0.09186244	0.4037	0.1773	0.3081	0.2235	0.2887	0.1686	0.508	0.1628	0.2656	0.1724	0.47	0.07018	0.2333199	0.2004413	0.7459854	0.4643465	0.3560519	0.7939749	0.07339853	0.5274559	0.2488107	0.9556179	0.7011636	0.1916453
chr20_47350013	0.7289259	0.136121	0.01539404	0.1148715	0.3698794	0.1920695	0.5313052	-0.1637553	-0.1243981	-0.0598776	0.1671941	-0.2608102	0.3936	0.1631	0.3835	0.2222	0.3084	0.1672	0.5226	0.1612	0.322	0.1723	0.3943	0.06812	0.08866914	0.4102744	0.9704278	0.6142264	0.2539159	0.2573949	0.3860627	0.3160704	0.7145491	0.7321085	0.6967779	0.0001335628
chr20_47350111	0.1273254	-0.2461813	0.3384339	-0.5001206	-0.3847743	0.06277095	-0.2282788	-0.111784	-0.03722407	0.05269152	0.01603783	-0.1900079	0.3916	0.161	0.3818	0.2187	0.2763	0.1536	0.5457	0.1714	0.2897	0.1797	0.4847	0.07973	0.7648071	0.131266	0.4126345	0.02565265	0.1807712	0.6863484	0.7259286	0.5205287	0.9021216	0.7730052	0.9769112	0.0175226
chr20_47350762	5.886138	0.3729845	-0.3847787	-0.8407101	0.1038685	-0.1479631	-1.192775	0.6424208	2.120644	1.160827	-2.441919	-0.08505148	0.9367	0.4285	0.6701	0.5295	0.9052	0.3542	1.441	0.3854	0.8456	0.4219	0.749	0.1385	0.02779242	0.4315858	0.6699475	0.1780129	0.9611061	0.696051	NA	0.124018	0.1806564	0.01261136	0.0307621	0.5430736
chr20_47350822	0.9248763	-0.07527833	-0.1550407	0.09386307	-0.09801042	-0.2043916	1.097961	0.07751745	0.1823826	0.3946356	0.546253	-0.1748395	0.4004	0.1588	0.3125	0.2156	0.3486	0.1654	0.5748	0.1676	0.2923	0.1768	0.3746	0.06048	0.03429064	0.6397634	0.6374387	0.6707502	0.7921513	0.2229502	0.1180353	0.6484099	0.5507032	0.02802479	0.1763589	0.003907015
chr20_47350854	0.9238735	0.01042252	-0.5854895	0.3112229	0.2885351	0.05907997	2.215698	0.17389	0.5766095	0.2018306	0.01888376	-0.1316815	0.4537	0.1617	0.2678	0.2269	0.3221	0.1661	0.6945	0.1694	0.3125	0.1757	0.3538	0.06047	0.06957523	0.9492826	0.0351663	0.1815966	0.3964086	0.7257772	0.02170828	0.311696	0.07964644	0.2581169	0.9601846	0.02973153
chr20_47351702	-0.4001612	-0.26973	-0.3020213	0.4678611	0.06535173	-0.1099608	0.08089389	0.08387754	-0.9794158	0.394123	0.5878793	-0.2941965	0.5013	0.2384	0.4094	0.3878	0.3849	0.2534	0.6724	0.2331	0.3483	0.2474	0.4978	0.08029	0.4897529	0.2718572	0.5009093	0.2661223	0.875475	0.6746475	0.9290428	0.7263968	0.008391174	0.1227005	0.3057254	0.000259857
chr20_47351710	-0.1194337	-0.009670881	-0.4671312	-0.07489783	0.0747614	0.06702308	-0.3887563	-0.1067198	-0.5959784	0.05966387	0.3481358	-0.2409648	0.5492	0.2476	0.4395	0.3396	0.4527	0.2407	0.7116	0.2601	0.4323	0.2515	0.5581	0.08558	0.8557896	0.9698134	0.339722	0.8356662	0.8829314	0.7869571	0.7011036	0.6919715	0.2138145	0.8183973	0.6047357	0.005026392
chr20_47351734	-0.459156	-0.2909972	0.01478515	0.09094285	-0.1173822	-0.06662567	-1.386887	-0.1711074	-0.4185703	-0.2227049	-0.8865593	-0.3768362	0.4538	0.1944	0.4379	0.3027	0.362	0.2352	0.5739	0.2638	0.3763	0.2341	0.4549	0.08364	0.3672583	0.1420114	0.9757844	0.7746146	0.7624475	0.783066	0.04781432	0.5315448	0.3027413	0.3550238	0.08263681	7.133442e-06
chr20_47352268	NA	NA	NA	NA	NA	NA	NA	NA	NA	NA	NA	NA	NA	NA	NA	NA	NA	NA	NA	NA	NA	NA	NA	NA	NA	NA	NA	NA	NA	NA	NA	NA	NA	NA	NA	NA
chr20_47352310	0.3026375	0.08733643	0.2164167	0.1280094	0.1664016	0.07977865	0.04531266	-0.1339322	-0.1898829	0.05861365	0.3225658	-0.03962662	0.3011	0.1269	0.2581	0.1632	0.2247	0.1305	0.3886	0.1291	0.2383	0.1409	0.3192	0.04938	0.3378299	0.4948177	0.4178886	0.4390163	0.4705325	0.5444465	0.9144395	0.3035979	0.4390091	0.6804533	0.338224	0.4228397
chr20_47353409	0.7902543	-0.270937	0.1691848	0.3992808	-0.1496211	0.04184462	0.2586652	-0.04224934	0.2751265	-0.251718	0.1874519	-0.3304968	0.4606	0.1733	0.3812	0.2585	0.3343	0.2248	0.604	0.2148	0.3819	0.1924	0.5105	0.06951	0.1277902	0.123623	0.6815787	0.135671	0.6731597	0.8560715	0.7328691	0.8476636	0.5055323	0.1991902	0.7521992	2.104039e-06
chr20_47356940	0.08816404	0.3777461	0.06437372	-0.1021407	0.04581989	0.02532067	0.08737554	-0.5351415	-0.03515466	-0.01636617	0.4827886	-0.1185713	0.5334	0.2366	0.3696	0.276	0.4078	0.2141	0.6833	0.2084	0.3739	0.2366	0.5753	0.08572	0.88881	0.1208468	0.8714331	0.722065	0.9182872	0.9080304	0.9256137	0.01202272	0.9305109	0.9464159	0.4924528	0.1681577
chr20_47356985	-1.370674	0.02048722	1.175892	0.3729065	-0.1286189	-0.3397035	-4.310145	-0.01363117	-1.536852	0.141281	-0.2078288	0.0429367	0.6479	0.2937	0.5817	0.4117	0.5346	0.2927	0.8511	0.3125	0.5183	0.3157	0.7901	0.1097	0.1070754	0.9468371	0.1001193	0.4091173	0.8388825	0.2671036	0.007843676	0.966949	0.01121852	0.6711063	0.8719056	0.6972474
chr20_47357516	-0.9318196	-0.1040872	-0.09068319	-0.0212144	-0.2476914	0.2964761	-2.803239	-0.04836964	-0.5487763	0.05383927	1.405709	-0.09833817	0.467	0.202	0.3623	0.2801	0.356	0.1976	0.6176	0.1891	0.3576	0.1998	0.5496	0.08181	0.077667	0.6137971	0.8155333	0.9420394	0.5155758	0.1413447	0.0003572157	0.8016798	0.1518198	0.7917549	0.03261679	0.2309163
chr20_47357549	-0.6382777	-0.1498361	0.1314411	-0.1581684	-0.2248156	0.1677793	-1.160113	-0.05992745	-0.3531949	0.1247501	-0.1260762	-0.0898897	0.2972	0.1301	0.2564	0.1718	0.2173	0.131	0.4282	0.1303	0.2403	0.1343	0.2964	0.05055	0.04030626	0.2534909	0.6202448	0.3644249	0.31256	0.2041842	0.01435197	0.6483914	0.1536546	0.3573241	0.6845632	0.07573952
chr20_47357604	0.7612196	-0.09387013	-0.620931	0.1558905	0.4124786	0.1378842	1.981023	-0.129761	-0.0251666	-0.01716019	0.1676217	-0.1478613	0.3456	0.1419	0.2681	0.1753	0.2401	0.1421	0.5274	0.132	0.2479	0.1408	0.3149	0.04943	0.0387452	0.5125777	0.02566425	0.3812975	0.09537692	0.3368109	0.00141616	0.3298403	0.9216541	0.9039586	0.613404	0.002811129
chr20_47357625	0.9414021	0.204122	0.1631944	-0.08519285	1.104549	0.3155432	0.68761	-0.1648269	0.3745668	0.1845612	0.7727134	-0.1477199	0.4156	0.1945	0.3339	0.2357	0.3534	0.1896	0.5815	0.1864	0.3295	0.1956	0.4284	0.06478	0.03937234	0.3032785	0.6450123	0.7253913	0.003457745	0.1022441	0.3360499	0.3849747	0.2831406	0.35479	0.1031392	0.02287342
chr20_47364925	7.976907	-0.06556156	1.830772	1.32665	2.053111	0.1679051	-0.8735632	-0.04092252	-0.6567617	-0.2025081	-123.6908	0.1226257	0.9322	0.4358	0.7892	0.5516	0.7634	0.4579	1.175	0.433	0.7795	0.4667	1.005	0.1518	0.001953719	0.8922939	0.1542549	0.04484451	0.0823566	0.7444362	NA	0.9321103	0.5976587	0.7011555	NA	0.4246098
chr20_47365011	0.765352	0.1227528	-0.1891357	0.1741589	0.05889342	0.04387748	0.8862835	-0.2420254	-0.04813281	-0.002840914	0.03599452	0.03873613	0.3612	0.1577	0.339	0.197	0.3158	0.1603	0.4901	0.1412	0.3021	0.1613	0.396	0.06142	0.04817026	0.4420986	0.5996627	0.3860894	0.8595507	0.7870207	0.1149572	0.0897179	0.8792792	0.9861319	0.9334821	0.5290313
chr20_47371956	1.140297	-0.07674178	0.4791008	0.1979121	-0.518192	0.01271137	1.834501	-0.19838	-0.02018154	0.3033889	0.3957435	-0.1674413	0.3913	0.1422	0.3784	0.2037	0.3293	0.1514	0.6144	0.1362	0.2946	0.155	0.4231	0.05686	0.00732354	0.5932095	0.2412065	0.3414951	0.1373191	0.9338587	0.01848222	0.1490312	0.947804	0.05315097	0.3967176	0.00328174
chr20_47377108	-0.2767772	0.36266	-0.483781	0.2019513	0.3267601	-0.20838	0.6832752	-0.07909819	-0.3215399	-0.3369913	-0.4362105	0.03643712	0.4321	0.2058	0.4109	0.3151	0.3592	0.2285	0.6432	0.2109	0.3941	0.2317	0.4667	0.08067	0.563497	0.08462218	0.2830987	0.5430131	0.3958944	0.3746371	0.4159854	0.7139063	0.4533435	0.1571123	0.4084429	0.6525597
chr20_47378932	0.2003184	0.04822145	-0.2372006	0.3369713	-0.51134	0.05688793	0.5207041	-0.005107391	0.1941426	-0.1279454	0.1831466	0.01920051	0.3065	0.1525	0.3253	0.1837	0.2599	0.1545	0.3932	0.1395	0.2765	0.1617	0.3578	0.0606	0.5338686	0.7546547	0.4904988	0.07136618	0.05745429	0.7160182	0.2233735	0.9710797	0.4998222	0.4348974	0.632663	0.7518068
chr20_47378999	0.5463544	-0.04927243	-0.5375127	-0.07711962	0.580974	0.1954506	0.7479873	-0.257709	-0.4539571	-0.1173654	0.04709401	-0.1033882	0.2711	0.1323	0.2868	0.1836	0.2443	0.1509	0.3707	0.1408	0.2278	0.1507	0.3468	0.0528	0.05239757	0.7120116	0.0725837	0.679679	0.02110732	0.2004042	0.06092917	0.06997291	0.05233188	0.4413548	0.8986489	0.05053835
chr20_47380888	-0.3493358	-0.04386839	-0.006835313	0.1544548	-0.2600143	-0.07045294	-0.1359039	-0.01580757	-0.3998164	-0.2261174	-0.2949776	0.03749345	0.3419	0.1439	0.2966	0.1736	0.2403	0.1441	0.4913	0.1504	0.268	0.1429	0.3848	0.05738	0.3369675	0.7628957	0.9824411	0.3809173	0.2935641	0.6285177	0.8096061	0.9172424	0.1506388	0.1173234	0.4792262	0.5141773
chr20_47380896	-1.069508	-0.03400583	-0.4726701	0.1758003	-1.114436	0.1040441	0.519166	-0.05165551	-0.06756115	-0.05424292	-0.3897891	0.01873164	0.409	0.1471	0.305	0.1878	0.2817	0.1501	0.5715	0.1409	0.2663	0.1659	0.3975	0.06602	0.01702265	0.8191331	0.1399716	0.3578614	0.0001471107	0.4931469	0.4559955	0.7166394	0.8068111	0.7471264	0.3682256	0.7770942
chr20_47381945	-0.7572322	0.1250269	-0.1376311	0.03814412	-0.2620883	-0.02218064	-0.08595687	-0.01769311	-0.6934383	-0.1381905	-0.08885267	-0.07854235	0.424	0.2025	0.3815	0.2479	0.3155	0.1888	0.5974	0.1784	0.3553	0.2047	0.4505	0.07589	0.1057823	0.545428	0.7387733	0.8815015	0.430533	0.9081524	0.9081379	0.9222613	0.06809852	0.5087453	0.8602284	0.3020884
chr20_47383914	-0.1214109	0.09946035	0.4221199	-0.3577101	-0.6318054	0.2217554	0.3386784	-0.2635989	-0.2068487	0.009615765	-0.4878122	0.005041181	0.416	0.2018	0.3432	0.266	0.303	0.1858	0.5942	0.1785	0.3287	0.1953	0.3924	0.06482	0.7907007	0.6292902	0.2479886	0.1948629	0.04690645	0.2409023	0.6466365	0.1462161	0.552294	0.9614869	0.2528546	0.9381395
chr20_47383947	0.2308985	-0.1044892	0.2873749	-0.2302873	-0.5409863	0.08833418	0.1092571	-0.0822941	-0.2361299	0.1415463	-0.0904165	-0.002784736	0.3476	0.1414	0.2948	0.2019	0.2597	0.1601	0.5463	0.1599	0.2581	0.1605	0.334	0.05601	0.5333875	0.4644513	0.3515994	0.2639466	0.04425716	0.5860103	0.8669661	0.6114269	0.376761	0.3840409	0.7985979	0.9604089
chr20_47383986	-0.4944478	-0.1261279	-0.1508468	-0.4013051	-0.7348444	0.1322226	-0.625111	-0.0323141	-0.2284925	0.04066105	-0.5349747	-0.07918876	0.2803	0.1268	0.2408	0.1656	0.2062	0.1267	0.3733	0.1249	0.2421	0.135	0.2781	0.0501	0.09040202	0.3238041	0.5431828	0.01685383	0.0004881779	0.300586	0.1203033	0.7974151	0.3598152	0.7653706	0.06463235	0.1144211
chr20_47383993	-0.8537386	0.003756846	-0.09635384	-0.00371719	-0.5772098	0.06315049	-1.083406	0.1594041	-0.6681782	-0.04543384	-0.3019268	-0.03863207	0.3559	0.1476	0.2983	0.2226	0.2515	0.1587	0.4821	0.1754	0.2688	0.1621	0.3722	0.06477	0.02497745	0.9799161	0.7578511	0.987011	0.02633071	0.6944076	0.04896875	0.3709398	0.01665234	0.7821058	0.4515024	0.5517114
chr20_47384020	-0.9206039	-0.03110042	0.2479243	0.1843866	-0.3594824	-0.05718175	-1.271037	0.02486256	-0.324903	-0.1038985	-0.4500801	-0.02792128	0.4046	0.2122	0.3338	0.2441	0.2775	0.178	0.5128	0.1669	0.3099	0.1835	0.4106	0.06857	0.03745338	0.8861132	0.4838443	0.4638492	0.2132955	0.7519147	0.03334405	0.8832288	0.3188624	0.5778076	0.3175581	0.6845696
chr20_47386100	1.521667	0.05001146	0.4825362	-0.3446551	-0.347714	0.1266332	1.563388	-0.04270333	0.6963559	-0.1034329	1.710811	-0.1780214	0.4115	0.135	0.2976	0.175	0.2666	0.1442	0.5572	0.1363	0.2781	0.1436	0.493	0.05412	0.0007509697	0.7135713	0.121632	0.05249334	0.2087359	0.3848476	0.01981303	0.7562719	0.01616361	0.4759574	0.002534601	0.001021409
chr20_47386108	2.075891	-0.1090805	0.9500392	-0.09271579	0.9283354	0.3907329	0.6914758	-0.2143382	1.078869	-0.1176239	0.7427793	-0.1761883	0.5038	0.1653	0.4456	0.215	0.4183	0.2057	0.7052	0.1706	0.3653	0.2046	0.5032	0.06689	0.0003717838	0.515165	0.05630402	0.6736446	0.04381935	0.06304037	0.4869237	0.2157307	0.005972839	0.5736152	0.202093	0.008586287
chr20_47386264	0.6942105	0.2349107	0.4081641	-0.01121284	0.3405979	0.1798527	2.228716	-0.1331554	-0.05302763	0.09570085	0.845325	-0.1254241	0.5538	0.2054	0.4869	0.3035	0.3978	0.2479	0.746	0.2097	0.397	0.2462	0.5293	0.08106	0.2965965	0.2630169	0.4640391	0.9719183	0.4321352	0.4821436	0.04664049	0.5346904	0.9024287	0.7063617	0.1754166	0.123023
chr20_47386330	3.803342	-0.2120595	11.08026	1.238429	17.74995	1.278928	0.6734742	-0.5751258	0.08634964	-1.239525	0.6218882	-0.08868561	1.356	0.4969	1.038	0.6903	1.069	0.6279	1.849	0.5515	1.37	0.727	1.282	0.1844	NA	0.7111217	NA	0.1942761	NA	0.1129082	NA	0.3843494	NA	0.2417165	NA	0.6364315
chr20_47386389	2.434186	-0.2133605	2.106908	-0.04331331	-0.8516029	-0.09103343	-4.459966	-0.2574599	-0.3616337	-0.5472507	-1.013308	-0.1233653	0.7109	0.2493	0.7086	0.3456	0.5131	0.3361	1.086	0.2947	0.5129	0.2772	0.6618	0.1052	0.01603406	0.4072084	0.03590349	0.9063803	0.1542768	0.7986492	NA	0.4038103	0.5449985	0.05784855	0.2510243	0.243547
chr20_47386591	-0.021606	-0.0383639	-0.4272174	0.3640815	-0.6635997	-0.01729598	-0.8580851	0.2907953	1.522053	0.0168592	3.001227	0.1144174	0.664	0.257	0.6437	0.3731	0.5859	0.2684	0.9408	0.2687	0.5889	0.2776	0.6418	0.1113	0.9805889	0.8852937	0.6115182	0.3652722	0.3586957	0.9505019	0.7571993	0.2972122	0.03671996	0.9534738	0.0003356636	0.3069601
chr20_47386638	0.3190617	0.02028038	-0.4861928	-0.1353847	-0.4057046	0.03422044	0.2684804	-0.0617253	-0.2971839	0.292926	-0.245989	-0.123729	0.3678	0.1555	0.3197	0.1779	0.2683	0.1461	0.4931	0.1374	0.2882	0.1504	0.465	0.06539	0.4198507	0.897489	0.1495943	0.4539316	0.1452023	0.816761	0.6357296	0.6563362	0.3234368	0.05416778	0.6395437	0.05900969
chr20_4739035	-0.4286377	-0.1418954	-0.08945675	0.4271317	0.4395309	0.07711053	-0.4044781	-0.09417857	-0.09378246	-0.1773021	-0.7133269	0.02510692	0.3567	0.176	0.3166	0.2312	0.3118	0.1854	0.4371	0.1808	0.297	0.1915	0.4078	0.06824	0.2615955	0.4274059	0.7886842	0.07227202	0.1804464	0.6827571	0.4052467	0.6084308	0.7630198	0.3634958	0.110232	0.7135719
chr20_47390368	0.03602151	0.2602752	-0.03554123	0.2601807	-0.6264427	-0.02742381	0.8977124	0.1331076	-0.1702082	0.36837	-0.543993	-0.04682367	0.4027	0.1908	0.3527	0.2351	0.2983	0.1602	0.5886	0.16	0.342	0.2036	0.4056	0.06263	0.934745	0.1805494	0.9248762	0.2820784	0.04502379	0.8658172	0.2175828	0.4115298	0.6400174	0.07649652	0.220225	0.4555733
chr20_47390377	0.08484889	0.2630107	-0.3421264	0.1781035	-0.2885358	-0.02823516	0.240455	-0.0305287	0.00908399	0.06515087	-0.5095762	-0.1627439	0.3584	0.1549	0.3236	0.1983	0.2732	0.1464	0.6017	0.148	0.2975	0.1587	0.3823	0.06761	0.8250798	0.09345556	0.3171341	0.3786882	0.3096505	0.8486939	0.7495823	0.8383509	0.9767435	0.6852381	0.2180719	0.01632397
chr20_47390386	-0.4456429	0.02474414	-0.5082645	-0.2194342	-0.2694152	-0.1614478	0.4008229	0.1541898	-0.1424876	0.2107029	-0.6170889	-0.05151143	0.3133	0.1278	0.2604	0.1699	0.2345	0.144	0.4457	0.1296	0.2277	0.1361	0.3172	0.05422	0.1767584	0.8477199	0.05949428	0.2030991	0.2640557	0.2672232	0.4207924	0.2381186	0.5423052	0.1250931	0.06504321	0.3428
chr20_47391996	-0.4392979	0.1863634	-0.1290047	-0.1353252	-0.538246	0.06026758	0.5970854	-0.05076621	-0.09867808	-0.1627372	0.02657758	0.2797518	0.2968	0.1261	0.3025	0.1614	0.2459	0.1293	0.4145	0.1358	0.2403	0.1273	0.3279	0.04827	0.1575324	0.1426198	0.6843885	0.4079801	0.03386524	0.6439423	0.1898841	0.7111086	0.6901785	0.2048069	0.9389635	7.088804e-09
chr20_47392481	-0.1679162	-0.1633087	0.07086793	0.2618204	0.02737129	0.01425923	-0.01188206	-0.06124257	-0.5749509	-0.1180776	-0.246677	-0.1241943	0.2596	0.1189	0.218	0.1614	0.2024	0.1152	0.3323	0.1234	0.1918	0.1261	0.2722	0.04868	0.5322	0.1726453	0.7510436	0.1093957	0.8946405	0.9021435	0.9730964	0.6223659	0.003260959	0.3529379	0.3831999	0.0108276
chr20_47392995	-0.04646815	0.008922412	-0.102399	0.04181909	-0.113809	-0.03780675	0.02371355	-0.02362343	0.08179791	0.1075451	0.0222185	-0.1363114	0.2652	0.1241	0.2492	0.1672	0.222	0.1318	0.3553	0.1274	0.226	0.1379	0.2773	0.0478	0.8658397	0.9431262	0.6906687	0.805223	0.6171733	0.7761445	0.9502542	0.8540792	0.7244083	0.4398617	0.9386377	0.004393355
chr20_47393016	0.6284482	0.01605713	-0.0001720812	-0.1389164	0.1407338	-0.06191536	0.9302287	-0.01740104	0.1779771	0.03247022	0.1194127	-0.1784615	0.2428	0.1108	0.2057	0.1591	0.1693	0.1005	0.3556	0.102	0.1786	0.1124	0.2168	0.03828	0.01204291	0.8854787	0.9993468	0.3886781	0.412633	0.5399067	0.01448687	0.8652393	0.3268442	0.7740738	0.5907867	3.183874e-06
chr20_47393023	0.05235432	-0.2072853	-0.3179932	-0.06985456	0.04129653	0.156249	0.2784771	-0.05819069	0.2751747	-0.1308688	-0.1327337	-0.07202002	0.3423	0.1685	0.2967	0.2175	0.2725	0.1549	0.4551	0.1557	0.2619	0.1697	0.354	0.05892	0.8857302	0.2252865	0.3060687	0.7539148	0.88407	0.3189907	0.5858477	0.711995	0.3105771	0.4472594	0.7258331	0.2223844
chr20_47393534	-0.3784577	0.1618609	0.9297346	0.4881359	-0.2315841	-0.2671971	-0.3713262	0.1077443	0.9579945	-0.2836125	-0.06832839	-0.04643671	0.4972	0.2366	0.4387	0.3163	0.387	0.2197	0.5947	0.2329	0.4361	0.2492	0.522	0.08127	0.5089809	0.50625	0.05684909	0.1431841	0.5810988	0.2354343	0.6156823	0.6527835	0.04806035	0.2703802	0.9111023	0.5690183
chr20_47393689	1.64838	-0.0776717	0.2103631	-0.07959815	-0.532066	0.1976666	8.593126	-0.2699751	-0.02014662	0.06914757	1.606107	-0.2689477	0.5404	0.2507	0.5642	0.313	0.428	0.2398	0.9217	0.2672	0.4426	0.295	0.6859	0.0954	0.01027175	0.7642342	0.7582034	0.8091451	0.2612134	0.4235678	0.0002986441	0.3302307	0.9674413	0.8227829	0.08838545	0.005011393
chr20_47393702	1.76554	-0.208052	0.2737266	0.1034974	0.08258116	0.04667975	2.51564	-0.09856163	1.197905	-0.2178239	1.43431	-0.1963767	0.4828	0.1867	0.418	0.2449	0.3383	0.2146	0.7483	0.203	0.3665	0.2091	0.6116	0.08373	0.001362692	0.2736167	0.5519136	0.6819956	0.8183145	0.8317544	0.0257415	0.6344905	0.002357377	0.3083487	0.06353527	0.01943288
chr20_47393712	2.29437	-0.1899536	0.5570833	-0.0006945383	0.938488	-0.1516348	10.65766	-0.144855	0.3670586	-0.1480455	-0.4645664	-0.4513527	0.5787	0.1927	0.4421	0.2538	0.4019	0.206	0.9309	0.2078	0.355	0.2004	0.4717	0.0795	0.001223386	0.3334078	0.2583699	0.997888	0.0324974	0.4713382	2.89034e-05	0.49532	0.3337332	0.4692106	0.3851622	1.518834e-08
chr20_47394651	-0.4171419	-0.2159633	0.3633448	0.20193	0.09590837	-0.01508861	-0.8471967	-0.2232102	-0.01096411	0.08207809	-0.2591246	0.009039842	0.3586	0.1605	0.2979	0.2161	0.2605	0.152	0.5097	0.1468	0.2999	0.1595	0.3499	0.05935	0.2775299	0.184138	0.2442985	0.361585	0.7222459	0.921842	0.1527077	0.1325729	0.9721783	0.6114476	0.4878364	0.879151
chr20_47394731	2.951802	-0.2982437	0.129033	0.3998118	-2.05789	0.6078011	1.18348	-0.4477455	2.262294	-0.07593575	6.342429	-0.04483184	1.527	0.3799	0.7282	0.5071	0.7764	0.4042	2.833	0.4132	0.7716	0.4287	0.8935	0.1329	NA	0.4677157	0.9033403	0.4967984	0.09482326	0.1690066	NA	0.3237534	0.06217601	0.8728592	0.001434417	0.7381209
chr20_47394737	-0.2831619	0.03008944	-0.3474286	0.2657176	-0.02820918	0.01427831	-0.2605504	0.2500071	-0.3618533	0.09871561	0.3045004	-0.1223965	0.3242	0.1557	0.2716	0.2027	0.2351	0.1421	0.4272	0.1401	0.2491	0.1436	0.3647	0.04922	0.4086663	0.8486072	0.2182826	0.1992546	0.9071573	0.9207722	0.5813267	0.0772465	0.1594712	0.4963082	0.4369063	0.01300219
chr20_47394825	-0.01585771	-0.06475714	-0.2106042	0.006923041	0.856921	-0.2210121	-1.381473	0.02605822	-0.3420333	0.08174432	-0.3058275	-0.214992	0.5296	0.1928	0.4169	0.2575	0.4205	0.1974	0.6698	0.1967	0.4165	0.2123	0.5279	0.07752	0.9797368	0.7417207	0.64611	0.9792741	0.06446691	0.2723857	0.125645	0.8966544	0.4553112	0.7067204	0.6226999	0.005691783
chr20_47395027	-0.7897729	-0.03169718	-0.3545651	0.1733812	-0.289278	0.2105844	-0.8949607	-0.3056072	-0.1575008	-0.01431331	-0.5557638	-0.2386729	0.4308	0.2107	0.3832	0.2363	0.4081	0.2054	0.601	0.1932	0.4171	0.207	0.4698	0.08118	0.09804015	0.8830844	0.3927483	0.4758741	0.5175496	0.3156774	0.2339768	0.1206586	0.7314524	0.9460652	0.2963456	0.003385893
chr20_47395110	0.2389204	0.1030517	0.1166513	0.0594701	0.4803894	-0.1451015	-0.01340331	-0.03487479	-0.1459851	-0.08908208	-0.2684414	-0.1904941	0.3249	0.1411	0.3064	0.1897	0.2801	0.1462	0.4702	0.1391	0.2768	0.1438	0.3471	0.05093	0.48676	0.4696565	0.7170498	0.7582322	0.09967908	0.3261876	0.979929	0.8039178	0.612298	0.5398449	0.4682676	0.0001873735
chr20_47395128	0.7882443	0.1628015	1.649755	0.2501813	0.2230117	-0.3843027	-2.499835	0.1394223	-0.1805928	-0.2728344	22.62488	-0.1832862	0.6182	0.2175	0.5387	0.2819	0.3911	0.2128	0.7197	0.2276	0.3537	0.2363	0.969	0.09872	0.3162342	0.4650274	0.009876376	0.3944975	0.5997238	0.07763602	0.01588454	0.550842	0.632951	0.2618998	7.995942e-09	0.0646663
chr20_47395186	-1.084011	0.1885678	0.2864972	-0.1346214	0.6405629	-0.1336114	-7.073912	0.3664992	-0.07486712	0.008845445	-0.4161319	-0.06706933	0.6086	0.2789	0.5466	0.3122	0.4811	0.2696	0.846	0.2596	0.4498	0.281	0.6888	0.1057	0.1575657	0.5161545	0.660723	0.6820632	0.2431131	0.6331906	8.262722e-06	0.1727619	0.8818241	0.9758995	0.6614063	0.5280596
chr20_47396866	0.4069029	0.003090494	1.78561	-0.151989	-0.6855776	0.1994024	-1.81065	-0.06659	0.1615765	-0.2814466	-0.2187293	0.0952027	0.4121	0.1865	0.6201	0.2391	0.3188	0.1847	0.6185	0.172	0.3203	0.1999	0.4632	0.07756	0.3683077	0.9870108	0.0238788	0.5370806	0.04152135	0.2886776	0.02142703	0.7029202	0.6327378	0.1677346	0.6755808	0.2210375
chr20_47396869	0.05679993	-0.02982121	0.2843542	-0.1220905	-0.1088091	0.1651383	-0.05217601	-0.1197424	-0.5471186	-0.2915035	-0.1341604	-0.06338812	0.2799	0.1384	0.2835	0.1762	0.2188	0.1311	0.415	0.1306	0.2214	0.1447	0.3132	0.05301	0.8455353	0.8310169	0.3361191	0.4951963	0.6274994	0.2117513	0.9089305	0.3633445	0.01595907	0.04622474	0.6841534	0.2324406
chr20_47396887	0.0564093	-0.03549617	-0.05651751	0.04142164	-0.08787697	0.1332165	-0.3332348	-0.2100094	0.2424517	-0.05006022	-0.06362124	0.03656814	0.3128	0.1624	0.2686	0.1793	0.2188	0.1428	0.4209	0.1449	0.2475	0.1341	0.3117	0.05684	0.863998	0.8292443	0.839383	0.82021	0.6951322	0.3558362	0.4726497	0.1515597	0.3425569	0.7114321	0.8462214	0.5206705
chr20_47396894	0.5029053	0.07357597	0.5529966	-0.0506748	0.2837461	0.08004795	0.1846812	-0.08202671	0.2140691	-0.0891524	0.04406459	-0.006864615	0.2845	0.1198	0.2494	0.1561	0.2193	0.1288	0.3611	0.1172	0.2158	0.1406	0.314	0.0548	0.09014496	0.5420384	0.03177401	0.748475	0.2068137	0.5376875	0.6334104	0.4870157	0.3327419	0.5301437	0.8940072	0.9004614
chr20_47401403	1.104834	-0.08052347	-0.363986	0.1948817	-0.06072309	-0.1505624	3.257247	-0.08538602	-0.1916359	0.07549228	0.9201077	-0.1052246	0.4492	0.1805	0.3192	0.2363	0.307	0.199	0.6816	0.1848	0.3025	0.1806	0.4144	0.06352	0.02798852	0.6608166	0.2798507	0.4229199	0.8506858	0.4584129	0.0004708999	0.6497659	0.5459588	0.6809737	0.04330904	0.0982876
chr20_47401475	1.423703	-0.04561911	0.1524608	0.02608403	0.4484024	-0.1523248	1.37447	0.07472722	0.453802	-0.1578338	1.134228	-0.07186567	0.3503	0.1745	0.3205	0.2253	0.2998	0.1685	0.4806	0.1643	0.289	0.1821	0.4347	0.0742	0.000140823	0.7968572	0.6522757	0.9101907	0.1536162	0.3728867	0.01214289	0.6536907	0.1327758	0.394075	0.01878349	0.3341092
chr20_47402239	-0.1371624	0.4565485	-0.07760312	0.1875761	0.5106679	-0.06202644	-0.3174496	0.01581761	0.07090439	-0.01330024	0.01987421	-0.2003911	0.4666	0.2505	0.3808	0.2579	0.3624	0.1986	0.617	0.1976	0.3909	0.2142	0.486	0.07379	0.7948641	0.07765793	0.8505351	0.4822321	0.1890687	0.7595306	0.6855536	0.937454	0.8674054	0.9516368	0.9714903	0.006763063
chr20_47402289	0.6999954	0.05763699	0.7098211	-0.3667196	0.1082488	0.3537924	2.134779	-0.1405892	-0.8569963	-0.1117035	0.2988379	-0.02202629	0.5282	0.1939	0.5174	0.2612	0.3509	0.2198	0.7344	0.2064	0.3848	0.2052	0.492	0.07572	0.2604646	0.7705851	0.2403971	0.1753409	0.7726786	0.1163575	0.04850499	0.5051026	0.0398179	0.5941859	0.5969481	0.7717733
chr20_47405875	1.771265	0.300628	-1.280639	-0.0218786	1.337605	0.2682428	0.05008112	0.1257677	-0.7106825	-0.8584509	-269.3363	-0.1373098	0.727	0.3037	0.6581	0.3877	0.6889	0.344	0.9492	0.3552	0.6039	0.3116	1.004	0.1297	0.09434198	0.3456142	0.1428729	0.9585143	0.159303	0.4640553	0.9867536	0.7406545	0.3482457	0.008849445	NA	0.2938421
chr20_47405958	1.319172	0.05756692	0.7756335	-0.3046637	-0.05415496	0.05238609	0.10967	0.1579996	0.9262104	0.2704321	1.572045	-0.241782	0.5885	0.2404	0.466	0.2851	0.4281	0.2435	0.7266	0.2413	0.424	0.2465	0.5212	0.07829	0.06993773	0.8161959	0.1408375	0.3057076	0.908982	0.8347117	0.9174057	0.5251437	0.04788569	0.2876757	0.01004919	0.002078309
chr20_47406031	2.843436	0.09512714	1.096627	0.1557743	0.3676721	-0.03170352	3.058203	0.05305465	0.6937743	0.2205246	2.823046	-0.2183752	0.5309	0.1665	0.3826	0.2234	0.2893	0.1562	0.7736	0.1592	0.3429	0.181	0.6093	0.05958	5.658693e-06	0.5731903	0.008092907	0.4967159	0.2237728	0.8411082	0.01224352	0.7421499	0.05735583	0.2308219	0.0002388791	0.0002534663
chr20_47406084	0.8385229	0.07820862	0.5649784	-0.1194559	-0.07641265	0.1224633	-0.1383536	-0.254307	0.8049074	0.1345344	0.3837924	-0.05254611	0.4964	0.1861	0.3696	0.2515	0.3589	0.1753	0.6865	0.1624	0.385	0.1856	0.5071	0.07379	0.1425417	0.6796733	0.1554968	0.6457268	0.8424793	0.4915944	0.8834936	0.1223118	0.05366725	0.4762991	0.5142021	0.4776036
chr20_47406138	0.1810937	0.4277326	-0.5775797	-0.4250314	0.4381788	0.02373376	0.1307915	0.1073438	-0.3622061	0.02143715	-0.113191	-0.3058682	0.6	0.2424	0.4571	0.3042	0.4641	0.2432	0.8727	0.2431	0.4412	0.2625	0.5681	0.08223	0.8091999	0.08690634	0.26108	0.183191	0.4029808	0.9245853	0.9416668	0.6684212	0.4612842	0.9371905	0.8697544	0.0002096711
chr20_47406166	0.5859558	0.1757567	-0.200429	-0.4118626	0.836829	0.405437	2.760733	0.01612464	0.2566885	-4.332109e-05	-0.4647832	-0.2236314	0.6156	0.2344	0.5134	0.3032	0.4678	0.2568	0.8487	0.2329	0.4753	0.2697	0.6083	0.08799	0.4531886	0.4660473	0.7376118	0.1955126	0.1138651	0.127045	0.08536445	0.9463188	0.6346772	0.9998766	0.5442179	0.0113512
chr20_47406707	2.173105	-0.3995654	0.4876305	-0.2711198	-0.2838415	-0.109718	13.02158	-0.06099098	0.258594	0.2848079	0.1416473	-0.1996988	0.5883	0.1961	0.4709	0.2274	0.3948	0.1765	0.9267	0.1856	0.4326	0.2104	0.546	0.07072	0.002817088	0.0457169	0.3609641	0.2456321	0.5089024	0.5406223	1.287593e-07	0.7467667	0.5899294	0.1857194	0.82794	0.004851613
chr20_47409166	0.4587144	0.04453582	-0.7524441	-0.2730966	0.2503077	-0.005933016	0.7083285	0.1111369	-0.2034612	0.1153277	0.2187941	-0.2099821	0.3876	0.1764	0.377	0.2296	0.3186	0.1799	0.5258	0.1809	0.3225	0.1724	0.4056	0.06839	0.275291	0.8037387	0.06451501	0.2469991	0.4564482	0.97412	0.2518398	0.5456976	0.5503879	0.5099355	0.6219636	0.002190025
chr20_47409203	-0.04436771	-0.1964036	-0.2601586	0.1231025	0.0292305	-0.05636834	-0.1438778	0.07126275	-0.1886257	0.005678231	0.1004532	-0.1252157	0.2429	0.1083	0.2043	0.1454	0.2035	0.1097	0.3301	0.1081	0.186	0.108	0.2487	0.0415	0.8593607	0.07141214	0.2125602	0.4022273	0.8881597	0.6095333	0.6807577	0.5122316	0.3190461	0.9583146	0.6956328	0.002572799
chr20_47409215	-0.4086804	-0.3320215	0.4646224	0.3809206	-0.007881057	0.0593289	-0.3974319	0.1132196	0.4674228	0.1625707	-0.1404145	-0.09167177	0.3469	0.163	0.2796	0.2169	0.2894	0.1712	0.4371	0.1788	0.3165	0.1695	0.3356	0.06783	0.2691874	0.04446298	0.1106086	0.08645612	0.9792038	0.7327792	0.4134779	0.5332747	0.1612356	0.3445359	0.6934827	0.1775361
chr20_47409230	-0.4754423	-0.01652635	0.06360704	-0.08020553	0.1595003	0.08936796	-0.3157043	-0.02916703	-0.4650192	0.1881094	-0.492837	-0.03497851	0.2272	0.109	0.1925	0.1406	0.1857	0.1019	0.2803	0.1026	0.1767	0.1108	0.219	0.0409	0.04156096	0.8802009	0.7457516	0.5722198	0.3986838	0.3829623	0.279627	0.7773464	0.009589856	0.09154868	0.02810853	0.3928254
chr20_47409245	-0.5022361	0.299965	-0.4604109	-0.04477023	0.111628	-0.06783161	-1.173501	-0.05224339	-1.074813	-0.1093795	-0.4316351	-0.07384877	0.3873	0.1972	0.339	0.2382	0.3288	0.183	0.4916	0.1702	0.3329	0.1978	0.4071	0.06773	0.2318703	0.1358957	0.2013469	0.8551572	0.7484946	0.7155555	0.03764117	0.7622905	0.002330807	0.587781	0.332829	0.2766671
chr20_47409253	0.4480368	0.1121602	1.161562	0.1401082	0.3081818	0.02858759	-0.4730104	0.003298693	-0.0002129485	0.2285825	0.4973351	0.009674191	0.3697	0.1831	0.354	0.2686	0.3506	0.1811	0.4705	0.179	0.3053	0.1892	0.3994	0.07345	0.2601521	0.5470364	0.002149394	0.6153472	0.4103843	0.8766281	0.3750206	0.9855345	0.99947	0.2354913	0.2536305	0.8954941
chr20_47410995	-0.01369225	0.2155356	-0.4536882	-0.05813304	-0.1582193	-0.01872082	-0.0263535	-0.1799852	-0.8002068	-0.05763848	0.4020105	-0.02425151	0.3367	0.1617	0.3326	0.205	0.2651	0.1517	0.4745	0.1543	0.2655	0.1607	0.3779	0.0543	0.9694552	0.1883777	0.1983012	0.7813553	0.5649702	0.902916	0.9610078	0.2491185	0.003663237	0.7233315	0.3246651	0.6556248
chr20_47411023	-0.5589006	-0.0147324	0.05049696	-0.07735453	0.3460478	0.1291195	-0.7085379	-0.2080483	-0.7601674	0.2858083	-0.3357075	-0.1935481	0.4624	0.1901	0.3982	0.2518	0.3624	0.1932	0.5518	0.1801	0.3465	0.2092	0.4346	0.06999	0.2838478	0.9393515	0.9073946	0.7662315	0.3734832	0.5119985	0.2842296	0.2558341	0.03959622	0.1815602	0.4866242	0.005805192
chr20_47411112	14.17469	-0.2506019	0.4456629	-0.138264	0.3279872	-0.3688226	-1.377338	-0.191725	-0.8730736	0.2109	-0.2702617	-0.05965023	0.9325	0.2811	0.5582	0.3554	0.539	0.281	1.714	0.2695	0.5369	0.2897	0.6601	0.106	4.018161e-08	0.3922426	0.5076946	0.7161275	0.6082648	0.2077953	NA	0.4932882	0.1700993	0.4859428	0.7584239	0.5757744
chr20_47411128	-0.3797556	0.01743562	0.308008	-0.1141553	-0.7795873	0.2032686	-0.06413077	-0.1154446	0.4598766	0.1108238	0.2568929	-0.14755	0.3842	0.1686	0.3586	0.2206	0.3175	0.1891	0.5074	0.1801	0.3032	0.1929	0.398	0.06637	0.3614689	0.9188093	0.422673	0.6137499	0.0198937	0.2911818	0.9132719	0.5283537	0.1483609	0.572942	0.5537601	0.02653844
chr20_47411262	0.9651182	0.1572615	-1.532026	0.02900548	0.7329631	-0.2292827	2.205514	-0.2988618	-0.188092	-0.2234002	0.799113	-0.06657146	0.5441	0.1947	0.426	0.2488	0.3569	0.2055	0.7169	0.2042	0.3837	0.2073	0.568	0.07266	0.1366864	0.4282123	0.001139284	0.9100975	0.05505496	0.2748692	0.03196609	0.1519335	0.650776	0.2917654	0.2469008	0.3608307
chr20_47416597	0.3129083	0.1977264	-0.1445696	0.05279375	-0.2678849	0.09858003	0.1523556	-0.1457042	0.2753264	-0.03252556	0.1526598	-0.2124806	0.305	0.1427	0.2792	0.151	0.2412	0.1262	0.3957	0.1311	0.2601	0.1259	0.3723	0.04756	0.3285465	0.1702415	0.6190424	0.7296294	0.2811039	0.4384012	0.7236372	0.2705462	0.3067301	0.7977279	0.7035239	8.097972e-06
chr20_47416673	0.2891067	-0.0007947484	0.2408772	-0.1805106	-0.1129087	-0.03498403	-0.5920338	-0.0262251	-0.01665167	0.08505683	0.3772963	-0.2351314	0.3118	0.1221	0.2944	0.1763	0.2326	0.1314	0.4204	0.1374	0.2477	0.1331	0.3769	0.05182	0.3783207	0.9948455	0.4342521	0.3135287	0.6368511	0.7918321	0.2013299	0.8500485	0.9480703	0.5264994	0.3538082	5.860296e-06
chr20_47416733	-0.5234707	-0.1914656	0.03195543	0.03985589	-0.3928094	0.2399409	0.1525818	-0.08214334	-0.50261	0.1173285	-0.2838101	-0.2243824	0.3523	0.1475	0.3036	0.1858	0.2764	0.1435	0.4621	0.1423	0.2846	0.1468	0.3482	0.05905	0.1643458	0.1991862	0.9201165	0.8330632	0.1720023	0.09797383	0.769657	0.5677419	0.09045719	0.4291883	0.4448253	0.0001486939
chr20_47416819	-0.8392657	0.007231013	0.4799681	0.1000822	-0.8536527	0.03628191	-0.5944644	0.3327014	-0.4959073	0.1170336	-1.138149	-0.2181626	0.4416	0.2013	0.4205	0.2677	0.4001	0.2021	0.6397	0.2007	0.3784	0.2194	0.5036	0.07903	0.08816433	0.9719312	0.300387	0.7186866	0.05053798	0.8604353	0.4750588	0.1043811	0.225096	0.6027648	0.05087643	0.005925618
chr20_47416829	-1.515952	-0.003935881	0.5471694	0.1281009	-0.5244237	-0.04237632	-1.365502	0.2076215	-0.9644208	-0.02222324	-1.153372	-0.1252924	0.4305	0.1686	0.3488	0.2128	0.3414	0.1659	0.5573	0.1703	0.3513	0.1804	0.423	0.06876	0.00148111	0.9816421	0.1415077	0.5564047	0.1487936	0.8011236	0.04190755	0.2296185	0.01016062	0.9035583	0.01348505	0.06908602
chr20_47417266	-3.869636	0.4196725	4.075557	0.9664994	2.254733	-0.4272041	-0.9986181	0.2599078	-0.1583873	-0.2939568	-0.04413429	-0.01863074	1.249	0.3185	0.7872	0.4892	0.6531	0.2895	1.888	0.2543	0.7323	0.3017	0.7307	0.1183	NA	0.2116528	0.001408915	0.0848657	0.008939205	0.1578113	NA	0.3229311	0.8829048	0.3529235	0.9671085	0.8757325
chr20_47417354	0.0708262	0.3708603	0.09556896	0.04399541	0.6565266	-0.03258273	-1.419929	0.007382448	0.5987609	0.06238524	0.09985763	-0.09811199	0.4383	0.2068	0.4031	0.2618	0.3971	0.1763	0.5801	0.1914	0.3613	0.2213	0.4484	0.06401	0.8845179	0.07933419	0.8282319	0.8711574	0.1291756	0.8556461	0.04617526	0.9698011	0.1222754	0.7833824	0.8422201	0.1261115
chr20_47417360	-0.4343823	-0.1137526	-0.1605192	-0.2218625	0.09578169	-0.1111058	-0.5972728	0.03091171	-0.2390046	0.01973047	-0.193773	-0.1496829	0.2988	0.1498	0.2702	0.1834	0.2565	0.1409	0.3975	0.1452	0.2714	0.1511	0.3054	0.05058	0.1653374	0.4527761	0.5673366	0.2343609	0.7181556	0.4349926	0.1679674	0.8331725	0.3966704	0.8972946	0.5457266	0.003121195
chr20_47419752	0.4539442	0.1653057	0.6835494	-0.03437646	0.3430445	0.004152971	0.9056517	0.04236231	0.3928382	0.174903	-0.1034688	-0.08212927	0.3646	0.1825	0.2959	0.1942	0.3042	0.1642	0.4865	0.1591	0.2756	0.1943	0.3787	0.06614	0.2463162	0.3731584	0.02734051	0.8621439	0.2827104	0.9800958	0.1038617	0.7926503	0.1706275	0.3772283	0.8003675	0.2153344
chr20_47419782	0.1109825	-0.07143962	-0.2173051	0.1437273	-0.03308541	-0.01623877	0.003472271	0.07887783	0.06769877	0.07697112	0.1893715	-0.03307452	0.2032	0.09609	0.1846	0.1158	0.1501	0.08905	0.2836	0.09473	0.1657	0.1082	0.2396	0.03669	0.5928027	0.4592845	0.2472983	0.2176434	0.8274873	0.8558722	0.9906324	0.4071525	0.6870112	0.4794411	0.4428776	0.3676671
chr20_47419860	0.7689279	-0.1459386	0.8589585	0.162653	0.2273672	-0.02397982	0.07871615	-0.1009937	0.2762369	-0.005121585	0.2538239	-0.1784984	0.4756	0.1684	0.3955	0.2333	0.2956	0.1849	0.5907	0.1678	0.3303	0.1841	0.4207	0.06255	0.1549694	0.3929707	0.04607001	0.4978065	0.4624619	0.8985806	0.914372	0.5529567	0.4298878	0.9781853	0.5841402	0.004398068
chr20_47420228	-0.4803053	-0.09727635	-0.755425	0.07163652	-0.4630489	0.3680065	0.100048	0.0162572	-1.853478	-0.5198724	1.178502	-0.1954944	0.6344	0.2678	0.5138	0.3023	0.4683	0.257	0.723	0.2538	0.538	0.2381	0.6727	0.1152	0.5583841	0.7263575	0.2071793	0.8212913	0.3823024	0.1664089	0.9238392	0.9505965	0.003683673	0.03395323	0.1948872	0.0918532
chr20_47436092	-0.4752324	-0.03131441	0.1115158	0.04889313	-0.05167076	-0.05173316	-0.835315	-0.07685759	0.02478247	0.1770641	-0.5832495	0.02742781	0.5057	0.2333	0.3818	0.3065	0.4406	0.2373	0.5966	0.2087	0.3754	0.2431	0.4702	0.08275	0.4175193	0.8961551	0.7871967	0.8793106	0.9161561	0.8322784	0.2611594	0.7187283	0.9512095	0.4798716	0.2736251	0.7411603
chr20_47437048	-0.1223431	0.1674173	1.274386	0.004769578	-0.2543674	-0.3218698	0.2577255	0.2599047	-0.06860263	0.3526635	-0.2998683	-0.2734242	0.5371	0.2985	0.5768	0.3291	0.4827	0.2683	0.7392	0.2632	0.4601	0.3048	0.5535	0.09416	0.8476321	0.592448	0.07110092	0.9890809	0.644432	0.2478127	0.8143531	0.340761	0.8946803	0.2704718	0.6518377	0.00384111
chr20_47437114	0.3590522	-0.05659987	0.1208381	0.1719589	0.4215522	0.01029856	0.005495552	0.03285531	0.07276578	-0.1331454	-0.4783034	-0.1440004	0.3066	0.1394	0.2981	0.1953	0.3348	0.1522	0.4322	0.1604	0.3065	0.1537	0.331	0.05895	0.2649893	0.6876395	0.6988072	0.3878457	0.2354439	0.9466801	0.9908514	0.8397749	0.8212151	0.3920118	0.1727028	0.01474807
chr20_47437178	-2.661981	-0.5334524	-0.7933872	-0.1704329	-0.4579392	-0.08179995	39.33999	1.063646	-1.106532	-0.09259985	1.347486	-0.0588452	0.776	0.4	0.7312	0.5146	0.7007	0.3965	1.022	0.4023	0.7173	0.3953	0.84	0.1358	0.03049056	0.2215969	0.4591909	0.7764284	0.641018	0.8497831	NA	0.0154982	0.2824404	0.8296327	0.3840872	0.6676988
chr20_47437182	0.4672534	-0.3922249	-0.1857458	-0.2269854	1.055708	-0.1782256	-1.239639	0.1028056	0.457472	-0.04865888	0.9454916	-0.1763667	0.5648	0.2561	0.5619	0.339	0.5753	0.2543	0.7497	0.2759	0.5212	0.2564	0.7411	0.1056	0.4947947	0.138752	0.7845096	0.5287433	0.1333633	0.4978937	0.2738414	0.7202262	0.4538067	0.8544582	0.3916871	0.09675338
chr20_47437389	-1.059504	-0.1547672	-0.2780088	0.3430596	-0.6947561	-0.08767306	-3.842804	-0.2409082	-0.9323093	-0.07668601	2.724715	-0.1715229	0.6627	0.2447	0.654	0.3797	0.4908	0.2806	0.7355	0.2946	0.4981	0.2906	0.7264	0.1086	0.2311922	0.5397116	0.7477722	0.4032459	0.2174501	0.7642566	0.0004002816	0.4345345	0.1045862	0.8006544	0.00993893	0.1164013
chr20_47440562	0.7529335	0.1564518	0.005223183	-0.05277601	0.2006139	0.131074	1.044652	-0.1877615	-0.1529395	-0.06731559	0.5326798	-0.02694307	0.3758	0.1761	0.3606	0.2457	0.3409	0.1763	0.5542	0.1658	0.3019	0.1806	0.3954	0.06478	0.06335528	0.3818234	0.9892208	0.8350618	0.580104	0.4642748	0.1166432	0.2640868	0.6291298	0.7139144	0.2159356	0.6781106
chr20_47440567	-0.09184644	0.3510047	-0.2131977	0.4503297	-0.5353174	0.04365509	0.03379166	0.05284425	0.1950744	0.02501806	-0.05278452	-0.09019726	0.4763	0.2175	0.4205	0.3	0.4146	0.2227	0.5867	0.2133	0.367	0.2304	0.4751	0.08	0.8653602	0.1152148	0.6455117	0.1521561	0.2400084	0.8484444	0.9627989	0.8087455	0.6209901	0.915849	0.9221212	0.2610758
chr20_47440593	0.4844933	0.03252189	0.06599018	-0.1573495	0.1677065	0.08744209	0.6130921	-0.05530417	0.2639779	0.01570519	-0.1467433	-0.1402029	0.293	0.1448	0.2725	0.1878	0.2343	0.1362	0.3677	0.1334	0.2506	0.1394	0.3223	0.05361	0.1138804	0.8241336	0.8157604	0.4105369	0.4865211	0.5247571	0.1210067	0.6811689	0.3078372	0.9111701	0.6664652	0.009015182
chr20_47440605	0.6768482	0.1349732	0.1305145	-0.1216006	0.4719365	0.1009797	0.8837801	-0.009800317	0.2082731	0.2722275	0.05478745	-0.145538	0.2926	0.1326	0.2524	0.1791	0.2459	0.1305	0.3789	0.1326	0.2457	0.1412	0.3002	0.04819	0.02696792	0.3130183	0.6168272	0.5041493	0.06284424	0.4429783	0.03088331	0.9416022	0.4112546	0.05630843	0.8617983	0.002556455
chr20_47440619	0.2560658	-0.109757	0.2403939	-0.3723095	-0.02674203	0.1137767	0.2100211	-0.1058756	-0.3467742	0.03719922	-0.4889593	-0.1434925	0.2962	0.1369	0.2713	0.1781	0.2493	0.1351	0.4007	0.1366	0.2406	0.1438	0.2873	0.0523	0.408969	0.4270889	0.3937432	0.03968327	0.9172633	0.4040302	0.6310725	0.4425988	0.1618278	0.7979519	0.1030676	0.006146023
chr20_47440626	0.08276392	-0.3711735	-1.046762	0.1316078	-0.1108888	-0.09799509	0.8188159	0.3627443	0.1267648	-0.2682902	0.7737528	-0.09034712	0.4526	0.2151	0.4233	0.2785	0.3913	0.2125	0.5633	0.205	0.3775	0.2149	0.4613	0.07492	0.8704699	0.09195132	0.02506589	0.6499273	0.7942549	0.6522626	0.2297337	0.08329062	0.7558351	0.2227404	0.1366976	0.22916
chr20_47440630	0.4772665	-0.04906309	0.7572624	-0.2366883	-0.1520395	0.09922375	0.003492359	0.008163013	0.3143139	0.3503136	-0.445716	-0.1452363	0.3255	0.1472	0.3223	0.2095	0.2906	0.1463	0.4073	0.1485	0.2787	0.1503	0.3478	0.05481	0.1656226	0.7416431	0.02613638	0.2692871	0.6166434	0.5022692	0.9937519	0.9566481	0.2787636	0.02120659	0.2295488	0.008149055
chr20_47440635	0.4918919	0.07260022	0.6490334	-0.1562723	-0.007376913	0.1809498	0.2313477	-0.0320787	0.2933616	0.4422762	0.03203285	-0.168936	0.366	0.1664	0.3566	0.2172	0.3018	0.1687	0.4562	0.1548	0.3054	0.1834	0.3803	0.05633	0.2110383	0.667038	0.08905494	0.4824862	0.9814083	0.2904023	0.6517923	0.837784	0.360355	0.01775755	0.9379063	0.002750931
chr20_47440673	0.2902907	0.1242513	-0.09070818	0.2381906	-0.7147374	0.4445988	0.1503779	-0.3790009	0.4933481	-0.2417367	-0.3591827	0.113203	0.4636	0.2331	0.4883	0.3127	0.4069	0.2299	0.735	0.2155	0.4492	0.2156	0.5432	0.09413	0.5790237	0.6042108	0.8712184	0.4693583	0.108592	0.05982531	0.8896638	0.08590939	0.3264749	0.2735786	0.5787751	0.2311956
chr20_47440679	0.8631599	0.2166665	-0.09381361	0.106021	0.3990731	0.2230704	0.7304006	-0.4868612	0.1438467	0.09666833	1.841752	-0.07113417	0.5643	0.274	0.4717	0.3409	0.4975	0.2709	0.7127	0.2714	0.4992	0.2524	0.6979	0.09442	0.2066606	0.4469611	0.8607906	0.7700007	0.4865276	0.427981	0.4722083	0.08424719	0.8028333	0.7109383	0.0587536	0.4532459
chr20_47454035	-4.485321	-0.04890013	-1.109603	0.7040377	-0.3456824	0.1941463	-1.217075	0.1724804	-1.007636	-0.4063628	-0.5867131	-0.08986958	1.098	0.3172	0.682	0.4621	0.6068	0.3512	1.907	0.3529	0.6091	0.3793	0.7115	0.1131	NA	0.883763	0.2340864	0.1766517	0.650683	0.6047411	NA	0.6474512	0.1895146	0.3215433	0.5622889	0.4298173
chr20_47455066	-0.4043036	-0.2090494	-0.5321821	-0.1870433	-0.1287556	0.4486617	-0.37035	-0.01967507	-1.202546	-0.0620874	0.5821254	0.02518751	0.519	0.1875	0.3884	0.3378	0.3786	0.2465	0.5903	0.1959	0.3382	0.2287	0.5488	0.08155	0.505492	0.2734481	0.2067264	0.602254	0.752938	0.07773796	0.6125609	0.9215446	0.0008192679	0.7915606	0.3752317	0.758211
chr20_47455069	0.2659055	-0.4067875	0.5743314	-0.240784	-1.011339	0.2645317	-0.5296148	-0.2660453	-0.422528	0.1896631	0.6527427	-0.01137443	0.512	0.2266	0.4649	0.3123	0.3933	0.2211	0.6828	0.2273	0.3744	0.2684	0.5343	0.1003	0.6555168	0.0803805	0.2740576	0.4639005	0.01806963	0.2432814	0.5709214	0.2543605	0.2953465	0.496052	0.3017544	0.9101636
chr20_47455084	0.2192924	-0.3077984	0.1313127	-0.1658902	-0.2522146	0.3606271	1.379009	-0.2526177	-0.4628883	-0.05854456	-0.3033295	-0.1464462	0.4639	0.2055	0.3962	0.2935	0.4096	0.2321	0.6238	0.2389	0.3412	0.2383	0.4767	0.08038	0.6753826	0.1426932	0.7608936	0.5889757	0.5742967	0.130705	0.08402134	0.3045138	0.2022256	0.811417	0.5759165	0.06936609
chr20_47455096	-0.9423127	-0.2003875	-0.5103858	-0.1851578	-0.6430397	0.07159169	-0.6448999	0.006635309	-0.7133022	-0.03160372	-0.9550118	-0.07103395	0.4534	0.1933	0.4314	0.2908	0.326	0.2183	0.5994	0.2268	0.3117	0.21	0.4967	0.0867	0.06396465	0.3090993	0.2858187	0.5423904	0.06221569	0.748937	0.3891219	0.9772683	0.0296738	0.883023	0.09516377	0.414373
chr20_47456933	-0.1306865	-0.02275635	0.3148478	-0.06069971	-0.0189481	-0.09624303	-0.6650646	0.08021419	0.02012627	0.1180752	0.060982	0.01343422	0.2345	0.1102	0.2082	0.14	0.1987	0.1031	0.3123	0.09632	0.1764	0.1155	0.2348	0.04246	0.5879847	0.8373824	0.139114	0.6677054	0.925539	0.3531392	0.04306736	0.4071517	0.9105813	0.3098895	0.800687	0.7519177
chr20_47457031	0.08157536	0.009762276	-0.01750181	-0.09750315	-0.05291567	0.02084755	-0.06875171	-0.02998534	-0.03289556	-0.162404	-0.2187556	-0.02411368	0.1633	0.06959	0.1477	0.08847	0.1399	0.07509	0.2336	0.06962	0.1379	0.07461	0.155	0.03134	0.6221276	0.8887053	0.9067047	0.2722994	0.7080179	0.781895	0.7747472	0.6674466	0.8132252	0.02995845	0.1632361	0.4418672
chr20_47457129	-0.5793982	0.01395529	-0.02757949	0.1930833	-0.2651778	-0.1232338	0.08560701	-0.02383981	0.02066712	-0.03643166	-0.5749764	-0.01550252	0.2264	0.09846	0.196	0.1222	0.1668	0.09592	0.2863	0.08923	0.1728	0.105	0.219	0.03811	0.01267657	0.8878329	0.8902543	0.1168303	0.1169924	0.2009561	0.7744991	0.7901569	0.9062244	0.7300566	0.01041523	0.6843842
chr20_47457339	-0.01471104	0.0462986	-0.6052177	-0.07573404	-0.1973228	0.1177639	1.409417	0.2263756	-0.3297639	0.06221544	-0.1182809	-0.01387334	0.4569	0.1629	0.3688	0.225	0.3225	0.1925	0.7223	0.1665	0.358	0.1904	0.4761	0.06757	0.9771515	0.7791565	0.1271677	0.7429381	0.5624799	0.5482939	0.1771849	0.1800389	0.3897465	0.7483739	0.8270603	0.8376902
chr20_47457638	1.126946	0.00886798	2.778424	-0.4520071	0.2876412	-0.1886683	-3.331131	0.0245768	0.1612506	-0.000594615	-0.1965773	-0.0005652475	0.5624	0.2137	0.6387	0.2771	0.4074	0.2252	0.8021	0.2443	0.3965	0.2324	0.603	0.08033	0.09754258	0.9676636	0.0008162409	0.1170377	0.519062	0.414351	0.01313321	0.9222875	0.7088873	0.9980144	0.7948154	0.9944038
chr20_47463342	1.804626	0.2583825	-0.274683	-0.1102972	0.4771504	0.09841755	10.15142	-0.1968116	-0.2889416	-0.4014786	0.6083385	0.007864656	0.6577	0.276	0.5666	0.3825	0.5462	0.3032	0.9362	0.294	0.5644	0.3222	0.6752	0.09808	0.03874527	0.3682237	0.6895506	0.7899077	0.4643151	0.7570809	0.0001383836	0.5222752	0.672579	0.2381577	0.5063124	0.9363967
chr20_47463371	-0.3250832	-0.08050476	0.1752756	0.07003619	-0.1582331	-0.07674008	-0.6102622	0.07389185	-0.05129885	-0.03254956	0.211624	-0.05030998	0.2624	0.1106	0.2199	0.1422	0.1853	0.1083	0.3422	0.121	0.1929	0.1094	0.2894	0.04458	0.2319024	0.4694185	0.4368288	0.6258942	0.4013902	0.4811711	0.09380018	0.5443889	0.7941386	0.767427	0.4839527	0.2595689
chr20_47463413	-0.628716	-0.2223489	-0.2321194	-0.1030656	-0.9725185	-0.1732477	-0.1092345	-0.1125369	0.1238004	-0.2332933	-0.3803401	-0.06175201	0.3128	0.1366	0.287	0.1747	0.2511	0.1431	0.4678	0.1378	0.2494	0.1463	0.3528	0.05429	0.05624923	0.1068576	0.4384852	0.561318	0.00017758	0.230833	0.836493	0.4185855	0.6307245	0.1146885	0.3130989	0.256053
chr20_47463437	-0.3594283	0.05313488	0.1396353	0.03955849	-0.3916461	-0.1090796	-0.3022218	0.03799614	0.01619663	-0.06798588	-0.0203473	0.01736248	0.3257	0.1409	0.2948	0.1689	0.2483	0.1477	0.4475	0.1578	0.2493	0.1407	0.3241	0.05498	0.2967709	0.7088891	0.6508288	0.8174332	0.1265339	0.4651326	0.5458702	0.8120596	0.9498325	0.6323721	0.9526397	0.7525197
chr20_47463442	0.3832316	0.1275336	0.1001212	-0.03918787	-0.8260974	-0.2473657	0.3634929	0.03171933	0.3403329	-0.1907972	0.6326336	-0.1047209	0.3786	0.1711	0.3124	0.1981	0.2869	0.1702	0.5104	0.1665	0.287	0.1728	0.4119	0.0634	0.3488186	0.4627154	0.760785	0.8462556	0.005809514	0.1520932	0.5402575	0.8509964	0.255981	0.276798	0.1616485	0.09926514
chr20_47463462	-0.9777441	0.08522276	0.1311071	-0.03506213	-1.174587	-0.02398651	-0.892188	-0.08279617	0.2912904	0.007897045	-0.768738	0.01788004	0.4116	0.1905	0.4069	0.2719	0.3385	0.2028	0.5709	0.211	0.3421	0.2287	0.4667	0.08528	0.03039376	0.6605376	0.768506	0.9012408	0.001094136	0.9077961	0.1994681	0.7013013	0.4236515	0.9731842	0.1451743	0.8345272
chr20_47463481	-0.5101616	-0.01755386	0.5804	0.08228241	-1.148967	-0.1122945	-0.3399291	0.01801296	0.2349586	-0.131071	-0.06947788	-0.09092502	0.2995	0.1643	0.2973	0.1775	0.245	0.152	0.3844	0.1339	0.254	0.148	0.3194	0.05296	0.1041229	0.9160677	0.06232667	0.6482448	5.448486e-06	0.465271	0.4142907	0.893945	0.3709493	0.3811052	0.8366876	0.08644559
chr20_47463503	-0.7218805	0.03375245	-0.0232984	0.1496749	-0.6649326	-0.1298026	0.07484573	0.0469286	-0.2750647	0.01077467	-0.0631439	-0.01518828	0.308	0.1358	0.2692	0.165	0.2541	0.1416	0.3931	0.1509	0.2454	0.1444	0.292	0.05638	0.02575882	0.8054943	0.9335717	0.3709543	0.01137621	0.3641696	0.861024	0.7585159	0.2772098	0.9411419	0.836149	0.7879583
chr20_47463520	-0.7923182	0.03890707	0.238682	-0.04380571	-0.9461497	0.031377	-0.8332268	-0.07758501	-0.2532123	0.1180086	-0.05857603	-0.001022841	0.3146	0.1458	0.3183	0.195	0.2536	0.1458	0.4036	0.136	0.2344	0.1458	0.3483	0.06128	0.01682014	0.7917793	0.4771681	0.8256124	0.0003074877	0.8314002	0.05890897	0.571953	0.2936438	0.4232835	0.8747356	0.9867079
chr20_47463524	-0.1463434	-0.1739404	-0.1136601	-0.03408992	-1.317108	0.1194833	2.538443	0.1804502	-0.1610166	0.131986	0.4303805	0.07792142	0.5648	0.2717	0.4989	0.2996	0.4813	0.2601	0.7546	0.2519	0.4081	0.2709	0.6114	0.09622	0.8306859	0.5378218	0.8434803	0.913553	0.01645114	0.6573582	0.02728755	0.4881487	0.7186968	0.6390732	0.5775055	0.4202036
chr20_47465341	0.02663379	0.005449044	-0.04440003	0.04901925	0.1292505	0.1235039	0.06842319	0.02783332	0.01942016	0.03909832	-0.02366254	-0.01328624	0.1951	0.09092	0.1763	0.1133	0.1726	0.08555	0.2554	0.08334	0.1787	0.08735	0.1953	0.03496	0.8934894	0.9524073	0.8042127	0.6672944	0.4607543	0.1503339	0.795619	0.7392768	0.9148482	0.6556735	0.9054125	0.7040873
chr20_47465439	-0.3229444	-0.01017621	0.2382549	0.00908535	-0.4777347	-0.1451118	-0.3312397	0.0118356	-0.1315294	-0.003225135	0.01476925	0.0003899167	0.1907	0.08066	0.1745	0.1087	0.1492	0.07927	0.2478	0.07445	0.1591	0.08828	0.1893	0.03269	0.09643458	0.8999293	0.1788161	0.9337827	0.001544788	0.06802492	0.1953094	0.8740371	0.414398	0.9709711	0.9389341	0.9904884
chr20_47467921	-0.5247932	0.1877555	0.5105229	-0.06026782	-0.9108558	-0.06003063	-0.5189883	0.1468511	0.2723421	0.2223192	0.4360368	-0.03722801	0.376	0.1781	0.3265	0.2048	0.2901	0.1602	0.5043	0.1533	0.2877	0.1802	0.4356	0.07475	0.1959047	0.2995682	0.139426	0.773317	0.00265776	0.7114694	0.3741752	0.3438376	0.3646205	0.2249237	0.3675654	0.6194427
chr20_47467949	-0.1192386	0.106534	0.5085388	-0.03839552	-0.6494934	0.07423316	-0.1046897	0.04880373	0.400243	-0.1640614	0.3347983	-0.07779018	0.3911	0.1631	0.3647	0.2325	0.3001	0.158	0.4971	0.1708	0.3034	0.1739	0.451	0.06515	0.7790203	0.519293	0.1941624	0.8723954	0.03897023	0.6426989	0.8550044	0.7782982	0.20875	0.3528636	0.507611	0.2334652
chr20_47468032	-0.8790132	0.1969343	-0.9819082	-0.07022058	-1.41963	-0.411518	3.962615	0.02528563	-0.2422019	0.02436165	0.2730492	-0.02908605	0.6339	0.2763	0.5522	0.3467	0.4745	0.2892	0.833	0.2709	0.5704	0.3516	0.665	0.1196	0.2835067	0.4933384	0.1382112	0.8493267	0.008448811	0.1731511	0.008489833	0.9284071	0.7272643	0.9482823	0.7591067	0.8092073
chr20_47468071	-0.262456	0.4099979	0.6047903	0.1806669	-0.8019176	-0.3260025	-0.2388216	0.03513871	0.3133583	-0.412288	-0.6837845	-0.06573501	0.545	0.2798	0.5077	0.3479	0.4517	0.252	0.6985	0.2373	0.4626	0.2549	0.5759	0.08765	0.6863847	0.1594875	0.304755	0.6263528	0.1132169	0.2106025	0.8067107	0.8856209	0.5481416	0.1178125	0.3317137	0.4550121
chr20_47468111	-0.6381733	0.5269856	0.4265697	0.1353261	-0.6766046	-0.1020612	-0.5976209	0.3799779	0.5354524	0.01137244	-0.4387487	-0.03522195	0.4758	0.2479	0.4209	0.3609	0.4324	0.2738	0.6128	0.2491	0.4162	0.2623	0.5209	0.08947	0.2381143	0.03945176	0.357925	0.726566	0.158268	0.7199589	0.4409062	0.1395901	0.2420798	0.9666274	0.472145	0.6949884
chr20_47473117	0.5840557	-0.1484028	-0.03597358	-0.1863547	0.01772867	-0.1335589	0.8776747	0.09675898	-0.4071977	-0.06365623	0.04012178	-0.09741379	0.4746	0.2293	0.4092	0.2926	0.3799	0.2182	0.7412	0.2318	0.4371	0.232	0.4641	0.09525	0.2787196	0.5287239	0.9360664	0.542512	0.9655676	0.5502771	0.4266801	0.684702	0.4020961	0.7895507	0.9389604	0.3086461
chr20_47473122	-0.1076634	0.364907	0.8078961	-0.1290168	-0.4558476	0.1560354	0.741709	-0.3421843	0.3028442	-0.1364344	-1.439744	0.01417654	0.5719	0.2685	0.4938	0.3578	0.4659	0.2623	0.7526	0.2653	0.5034	0.2818	0.5625	0.08669	0.8772703	0.1904827	0.1548247	0.7363337	0.3866296	0.5659372	0.5163713	0.2136532	0.6031943	0.6422665	0.0343257	0.8705847
chr20_47473462	-0.7460386	-0.04213163	-0.2754924	0.007562635	-1.06945	-0.02161178	-1.193589	0.3193983	-0.5356996	0.06367814	1.100271	-0.1497324	0.4438	0.2039	0.4152	0.3276	0.3547	0.2054	0.5025	0.2252	0.3694	0.2227	0.5204	0.07456	0.1319621	0.8396916	0.5460951	0.9825987	0.004816719	0.9179831	0.04001144	0.1670162	0.1777815	0.780432	0.0710072	0.0452177
chr20_47473519	-0.03472286	0.0543999	-0.1435665	0.08996095	-0.2509351	-0.1746529	0.4191614	0.2520886	-0.08349224	-0.1418781	-0.10298	-0.01176767	0.279	0.1205	0.2513	0.1674	0.2415	0.1209	0.3578	0.1242	0.2291	0.1348	0.2646	0.04849	0.9048691	0.6540364	0.5802895	0.5962382	0.3133042	0.1515696	0.2739808	0.04401126	0.7227822	0.2969939	0.7074228	0.8084726
chr20_47473617	0.2963803	0.1612033	0.2740744	0.003806998	0.3259839	0.009854582	-0.03325899	-0.2764737	0.466252	0.06543495	0.1269856	-0.02571278	0.3839	0.1536	0.3296	0.2144	0.3243	0.1623	0.4723	0.1622	0.3153	0.1633	0.3614	0.06007	0.4759274	0.2997144	0.4324121	0.9861625	0.3416724	0.9522247	0.950507	0.09257815	0.1605189	0.692603	0.7431972	0.6691798
chr20_47475560	-0.01786585	0.2052211	-0.1063479	-0.06902808	-0.5625336	-0.02092168	1.117979	0.0171655	-0.2297747	0.01767975	0.115326	-0.06406881	0.3662	0.1655	0.3026	0.2049	0.2681	0.1533	0.5339	0.1611	0.2718	0.1731	0.3774	0.05976	0.9637899	0.221365	0.7376473	0.7415973	0.04323742	0.8927208	0.07663311	0.9162488	0.4158994	0.9198726	0.7771901	0.2845357
chr20_47476293	1.577326	-0.2815336	0.2860639	0.1170591	0.2155278	0.2438314	1.399171	-0.03624928	0.04875351	-0.1777016	2.723047	-0.07449147	0.4305	0.1488	0.3476	0.2349	0.2727	0.1734	0.4843	0.1652	0.2607	0.1853	0.6442	0.06966	0.0009428812	0.06135017	0.4403213	0.6281076	0.4470199	0.16609	0.01148313	0.8286668	0.8567262	0.345995	0.001224687	0.2860801
chr20_47476396	0.5475126	0.04579701	0.7210812	0.1526512	-0.3825987	0.1285336	0.8519501	0.0484472	-0.1746093	-0.1754528	0.08525441	-0.05097849	0.4346	0.1438	0.2995	0.1991	0.2473	0.1376	0.6545	0.1449	0.2309	0.1423	0.3937	0.05397	0.2565375	0.7526348	0.02161318	0.4524383	0.133861	0.3548487	0.3250411	0.74078	0.4618665	0.2223016	0.8422173	0.3455816
chr20_47476433	1.166621	-0.5530846	-1.302361	0.1564768	-0.3275344	0.2901275	37.35017	-0.167804	-0.9215458	-0.1538233	-1.450289	0.08276221	0.5532	0.2217	0.4648	0.272	0.4359	0.2191	0.9685	0.2184	0.5268	0.2395	0.6257	0.08242	0.07895485	0.01498831	0.01310445	0.5798577	0.498879	0.1963557	0	0.453384	0.1370387	0.5329059	0.07059353	0.3169547
chr20_47476806	-0.2917969	0.1683408	-0.1741203	-0.1426968	-0.1260659	-0.06123874	-0.3201774	0.1315672	-0.1928049	-0.116432	-0.3090493	0.01091702	0.2356	0.09567	0.2092	0.1296	0.212	0.1045	0.3291	0.1056	0.2185	0.1109	0.2293	0.03948	0.2287202	0.07985512	0.4157032	0.2749345	0.5611502	0.5600224	0.3582561	0.2153696	0.3891935	0.2967601	0.1895593	0.7823141
chr20_47476838	0.5941573	-0.1527097	0.02801035	0.2029848	-0.2206419	0.184856	0.4314512	-0.2180753	0.4296347	-0.04689877	0.7149818	0.01822341	0.3673	0.1516	0.279	0.2173	0.2611	0.1604	0.4925	0.157	0.2884	0.1727	0.4105	0.06347	0.1324356	0.3194071	0.9231958	0.3618733	0.4146522	0.2553098	0.4458027	0.1701291	0.1537472	0.7890983	0.1122369	0.7744649
chr20_47476876	-0.8812628	-0.1112593	-0.1221464	0.09299474	-0.5413163	0.1752215	-0.5672414	0.1339308	-0.25248	-0.07732807	-0.7439012	0.002031515	0.3293	0.1425	0.2502	0.1933	0.2547	0.1496	0.4472	0.1577	0.2578	0.1451	0.3154	0.05663	0.01150718	0.4396414	0.6364504	0.6369149	0.03985805	0.246829	0.256574	0.4016665	0.3440161	0.5979926	0.02520733	0.9714291
chr20_47476881	-0.2511789	-0.05210987	-0.1604144	0.1302242	-0.2487415	0.1232146	0.08226766	-0.07979003	0.09564734	0.1161932	-0.3237754	0.1250631	0.342	0.1479	0.3008	0.2022	0.2648	0.1538	0.4429	0.1535	0.2796	0.1605	0.3474	0.05388	0.4900971	0.727497	0.6110366	0.5282148	0.3650288	0.4285921	0.8677351	0.6075006	0.7425769	0.4748812	0.3821463	0.02046187
chr20_47476905	-0.3308166	-0.2266815	-0.4275171	0.09660807	-0.2321984	0.0833367	0.2811209	-0.05173698	-0.06639192	0.2602143	-0.08189552	0.05204227	0.2268	0.0981	0.1899	0.119	0.1785	0.1002	0.3174	0.09801	0.1817	0.1094	0.2239	0.03976	0.1554281	0.02147242	0.02708369	0.4202061	0.2005663	0.4079436	0.4009638	0.5993517	0.7193626	0.01806504	0.7214795	0.1909156
chr20_47477327	-2.306877	0.248819	0.2433361	1.076934	0.1239759	-0.09997454	-2.144254	0.4330379	-0.2245993	0.6277145	-0.7501714	-0.1704919	0.569	0.2808	0.4708	0.3695	0.5442	0.2467	0.6544	0.254	0.4314	0.3133	0.6108	0.08705	0.0008561462	0.3950714	0.6483961	0.006762699	0.8484276	0.6945248	0.01322506	0.09915566	0.6385759	0.05708145	0.3308251	0.05104312
chr20_47477372	-0.1307369	-0.05667458	0.640039	-0.01880492	-0.3889176	0.08756367	-0.6658031	0.1092255	-0.1914761	-0.1044051	0.1361271	-0.04022324	0.4234	0.1904	0.4078	0.3166	0.3713	0.24	0.5709	0.2145	0.3568	0.229	0.4381	0.08242	0.7796802	0.770122	0.1518411	0.9550701	0.3307673	0.7232001	0.3383144	0.6189371	0.6161414	0.6571856	0.7800025	0.6267068
chr20_47479714	-4.218124	0.5093882	-0.3164071	0.5947774	-0.687938	-0.2498173	3.45085	-0.8561293	-0.7053823	0.03214625	-1.353794	-0.1624367	0.8477	0.4029	0.801	0.4932	0.7549	0.4106	1.236	0.3425	0.7091	0.4059	0.8072	0.1298	0.008299688	0.2472124	0.8130591	0.2941413	0.5500636	0.5790541	NA	0.01885105	0.4830464	0.9422995	0.322182	0.2146605
chr20_4748133	3.944578	-0.1716893	2.472675	-0.08567128	-1.490808	0.2777651	3.37787	0.0460773	1.438847	0.230377	51.32776	0.04598975	0.913	0.4269	0.7863	0.5168	0.714	0.3873	1.034	0.4223	0.7379	0.4443	0.989	0.1518	0.07797272	0.716091	0.05202402	0.887144	0.1437739	0.5084777	NA	0.9212147	0.1881668	0.6422697	1.632028e-14	0.7645953
chr20_47483354	0.235015	-0.01473535	-0.3422561	-0.05608931	-0.239227	0.05849033	1.012798	0.1739326	-0.01775994	0.1963947	-0.2325925	-0.06052761	0.381	0.1699	0.3286	0.2238	0.3215	0.1715	0.5145	0.1701	0.3139	0.1914	0.3806	0.06396	0.5684658	0.9318888	0.3252533	0.8070252	0.4810641	0.736872	0.0914155	0.3136323	0.9571593	0.3138745	0.571987	0.3449664
chr20_47483378	1.227938	-0.4218557	-0.6913732	0.2212857	0.4419025	-0.3646683	1.039477	0.2235267	-0.5588303	0.1037122	0.3042134	-0.1520206	0.6728	0.3031	0.6019	0.379	0.6302	0.3171	0.8788	0.3132	0.5454	0.3307	0.7223	0.1124	0.1769308	0.1847299	0.3589959	0.5889841	0.5861371	0.2754222	0.5724557	0.4979117	0.3904422	0.7672537	0.7708411	0.1789724
chr20_47488585	-0.6220973	-0.009149439	-0.1512518	-0.4875295	-0.1447056	-0.3162732	-1.986456	0.05693884	-0.1190436	0.07054781	-1.533536	-0.003741128	0.5331	0.2455	0.4487	0.3213	0.4312	0.2513	0.7313	0.2407	0.4536	0.2586	0.5027	0.08974	0.3234982	0.9711803	0.7632236	0.1507434	0.7620525	0.223163	0.06392641	0.8184023	0.8150708	0.7921444	0.008361255	0.9668811
chr20_47488648	0.9944343	0.1523506	0.8342925	-0.518053	-0.2557414	-0.02203338	-1.731747	0.1623052	-0.9097979	-0.07023311	1.406196	-0.2723004	0.6164	0.2789	0.5314	0.3251	0.4702	0.2829	0.8581	0.2927	0.4502	0.2991	0.6792	0.09389	0.2039561	0.5998752	0.1835278	0.1318213	0.6312107	0.9404515	0.3000769	0.5959557	0.0711537	0.8227064	0.1286227	0.003884458
chr20_47493743	NA	NA	NA	NA	NA	NA	NA	NA	NA	NA	NA	NA	NA	NA	NA	NA	NA	NA	NA	NA	NA	NA	NA	NA	NA	NA	NA	NA	NA	NA	NA	NA	NA	NA	NA	NA
chr20_47495845	0.09488963	-0.08780646	0.1948744	-0.0672416	0.01531439	0.0541193	-0.04670566	0.2858585	-0.07173596	-0.09400903	0.7746516	-0.1103234	0.3852	0.1676	0.3358	0.1997	0.2896	0.1751	0.516	0.1679	0.3269	0.175	0.408	0.06195	0.8201676	0.6055092	0.5846324	0.7414523	0.9596322	0.7608982	0.9381988	0.09327244	0.8357079	0.5968716	0.08301776	0.07549829
chr20_47499371	-0.7511743	0.07069075	0.01836279	0.04013845	-0.1882469	0.0006140546	-0.1769271	-0.407496	-0.6941811	-0.2680457	-0.4788995	-0.08344909	0.3854	0.2074	0.3063	0.2631	0.3247	0.1925	0.5106	0.2078	0.309	0.2248	0.4105	0.07577	0.07209621	0.7388087	0.9544904	0.8829862	0.5834561	0.9975024	0.7657535	0.05508629	0.03263057	0.2452943	0.2874197	0.2721253
chr20_47503021	-1.983981	-0.2149204	-0.6185044	0.09179847	-1.24193	0.03604862	-1.469115	0.2937831	-0.4476893	0.2278439	-0.5585524	0.04476478	0.4773	0.206	0.4136	0.2434	0.389	0.1898	0.6589	0.1889	0.3697	0.1959	0.4888	0.07976	0.0002595592	0.3072895	0.1733509	0.7145082	0.003269811	0.8520706	0.09350153	0.1267036	0.2605219	0.2540669	0.3188189	0.575851
chr20_47503039	-1.651303	-0.06418923	-0.9718384	-0.1858553	-1.062169	0.1459406	-0.4003621	0.1729052	-0.1082918	0.2061523	-0.3397861	0.1275211	0.4761	0.2062	0.568	0.275	0.3688	0.2117	0.6937	0.2111	0.4139	0.2175	0.6795	0.08499	0.002287836	0.7606661	0.1590754	0.5158343	0.007427376	0.5004704	0.6776344	0.4233577	0.8117457	0.3548952	0.7137109	0.1349154
chr20_47507094	-1.575995	0.08605408	-1.180015	0.0549464	-0.747334	-0.09687882	-5.267222	-0.1235775	-0.6358326	-0.007106372	-1.050948	-0.2044803	0.6183	0.2499	0.5777	0.3841	0.4685	0.2594	0.9078	0.241	0.4438	0.2693	0.5515	0.09841	0.04514504	0.738811	0.09545922	0.8949218	0.1587558	0.7183322	0.01495548	0.6187266	0.1991839	0.9797252	0.1119208	0.0386631
chr20_47507098	0.1278894	-0.1301314	0.001590887	-0.08020308	0.1192291	0.04443201	-0.08969763	-0.07448956	-0.1836623	0.2187702	-0.3314045	-0.2321487	0.2918	0.1422	0.2377	0.1627	0.223	0.1164	0.3674	0.1336	0.2121	0.1364	0.2785	0.05286	0.6750674	0.3650261	0.994813	0.6266961	0.60223	0.7045961	0.8203716	0.5805659	0.3974291	0.1120836	0.2530872	1.156535e-05
chr20_47507108	0.4141011	0.06551577	0.04871564	-0.306807	0.1354867	0.1216293	0.4524089	-0.2195392	-0.3296645	-0.3355262	-0.4715947	-0.1613105	0.3256	0.1623	0.2997	0.2059	0.2742	0.1604	0.4179	0.153	0.2713	0.172	0.333	0.06152	0.2291678	0.6903953	0.8767612	0.1447992	0.6346601	0.4541772	0.3253548	0.15619	0.2421799	0.05464832	0.1817543	0.008867624
chr20_47507113	0.6381107	0.006738255	0.06240718	0.1168307	0.3899309	-0.08239834	0.4120048	-0.03545679	-0.6607619	-0.09768656	0.5844514	-0.1003093	0.3424	0.1779	0.3118	0.2234	0.2789	0.1786	0.4723	0.171	0.2905	0.1695	0.3516	0.06693	0.07994732	0.9702678	0.8491733	0.6102269	0.179393	0.6498727	0.4419462	0.8381225	0.02951963	0.5700468	0.1196778	0.1348206
chr20_47507124	0.3838054	0.04096085	-0.08032231	-0.2188724	0.1368705	-0.09254984	-0.1418225	-0.09078391	-0.4793334	0.1559721	-0.238534	-0.125664	0.3192	0.1483	0.2745	0.2002	0.2699	0.1517	0.3748	0.1482	0.2478	0.1655	0.331	0.05382	0.2544958	0.7847391	0.7784243	0.2841084	0.6253405	0.5464928	0.7257291	0.5446392	0.06092689	0.3526645	0.4964891	0.01972648
chr20_47507126	0.5214209	-0.02729709	-0.2487322	-0.07336406	0.1556271	-0.1754477	0.5013337	0.005136851	0.01589632	0.007418152	-0.2305604	-0.1085899	0.3269	0.1454	0.3043	0.1993	0.2576	0.1422	0.4157	0.1415	0.265	0.1567	0.331	0.05992	0.1317047	0.8526465	0.436199	0.7183059	0.5593862	0.2219833	0.2727034	0.9713321	0.9538749	0.9627085	0.5109927	0.07045234
chr20_47507130	0.3494219	-0.04783206	-0.6205858	0.1385779	0.1872179	0.03661749	0.62746	-0.05787514	-0.1249494	0.06814272	-0.5025103	-0.1763031	0.3316	0.1511	0.2933	0.1933	0.2697	0.139	0.4706	0.1431	0.2585	0.159	0.3251	0.05849	0.3201623	0.7543381	0.04309184	0.4818158	0.5038477	0.7941867	0.2394152	0.6889532	0.6405469	0.6722088	0.1438107	0.002620368
chr20_47507134	0.1356707	-0.03242862	0.1963136	0.03889303	-0.07713944	-0.1652434	-0.3498356	-0.03984262	-0.1814281	-0.1004225	-0.2871724	-0.1941314	0.2439	0.1163	0.239	0.1661	0.2184	0.1216	0.3293	0.127	0.2037	0.1275	0.2816	0.04714	0.5895718	0.7818233	0.4251076	0.8173912	0.7303379	0.1773931	0.3158084	0.7556629	0.3832143	0.4346853	0.3278176	3.895192e-05
chr20_47507140	-0.1792126	0.04046478	-0.3160534	0.1767025	-0.250868	-0.2530309	-0.2630207	0.1856757	-0.6133817	0.01019292	-0.3400328	-0.2752942	0.3072	0.1419	0.2849	0.1933	0.2616	0.1531	0.4049	0.1426	0.2569	0.1603	0.3159	0.05371	0.5787816	0.77773	0.2876123	0.3697749	0.3546639	0.1024201	0.5525365	0.1974792	0.02102725	0.9499542	0.3071244	3.085181e-07
chr20_47507165	0.0416704	0.1022553	-0.3542574	0.1871642	0.08461582	-0.1390555	-0.07753187	-0.03839994	-0.4070203	-0.1714362	-0.3898265	-0.1454416	0.3012	0.1347	0.2738	0.1844	0.2478	0.1433	0.387	0.1416	0.2347	0.1395	0.316	0.0551	0.895045	0.4519215	0.2133479	0.3184809	0.7407818	0.3368714	0.8534407	0.7883502	0.09183914	0.2236359	0.2418336	0.008399293
chr20_47507180	0.05414769	0.1101118	-0.1875937	-0.2733226	-0.2353816	-0.1216561	-0.2767908	-0.06735869	-0.01348463	-0.005349567	-0.3569044	-0.2236255	0.3488	0.1598	0.3045	0.2149	0.3028	0.1636	0.4593	0.1625	0.2823	0.1621	0.394	0.06772	0.8843237	0.4963744	0.5573276	0.2141835	0.4587803	0.4631923	0.5924352	0.6825356	0.9634504	0.9740213	0.4050844	0.0009855217
chr20_47507893	0.7726869	-0.02611128	0.1586853	0.2252459	0.2486039	-0.0576663	0.835827	-0.1734023	0.2061788	-0.1364633	0.2242868	-0.03888888	0.2909	0.13	0.2702	0.1611	0.2322	0.1347	0.3835	0.138	0.238	0.1316	0.2824	0.05529	0.01104338	0.8421442	0.571772	0.167614	0.2976979	0.6714145	0.0441325	0.2133097	0.4001214	0.3039794	0.4461259	0.4825008
chr20_47507931	0.1320358	-0.1227787	0.08253142	0.1151064	0.2795719	0.0363251	-0.297302	-0.03516897	-0.2739593	-0.2796806	0.2459441	-0.1550128	0.2616	0.1237	0.2432	0.1669	0.2052	0.1225	0.3441	0.1203	0.2124	0.1193	0.2465	0.04492	0.6261536	0.3246589	0.7420292	0.496505	0.1823862	0.7685301	0.4172296	0.7716474	0.2075261	0.01993315	0.3335654	0.0005660516
chr20_47507949	0.2143393	-0.04269516	0.54061	-0.1583917	0.5300622	-0.09413199	-0.4002082	0.1319021	-0.163987	0.1725835	-0.003036296	-0.1142574	0.3335	0.1775	0.369	0.2288	0.3152	0.1557	0.5061	0.1606	0.3013	0.1862	0.3553	0.06327	0.5445797	0.8128766	0.1732998	0.5003699	0.1105007	0.550374	0.4952273	0.4175684	0.6037799	0.3624732	0.9936265	0.07150582
chr20_47507960	0.07792214	0.07924072	-0.1614299	-0.1415743	0.2693287	0.110839	-0.1261838	0.03787507	-0.1749515	0.2242766	0.03534314	-0.1273797	0.3837	0.1569	0.3267	0.2002	0.2905	0.1572	0.4976	0.1629	0.2884	0.1838	0.3811	0.06137	0.8512399	0.6179312	0.6404933	0.488405	0.375004	0.4862307	0.8259014	0.8185585	0.5613399	0.2303597	0.9316722	0.03829431
chr20_47507970	0.3666912	-0.0377695	0.1134675	-0.07624383	0.204833	0.05427401	-0.06272571	-0.06653143	-0.07391177	0.09307837	0.8363097	-0.1011455	0.2703	0.1291	0.2478	0.1508	0.2191	0.1269	0.3597	0.1164	0.2256	0.139	0.312	0.04927	0.1915151	0.7717308	0.6573188	0.6172061	0.3616803	0.6713955	0.8707455	0.5702451	0.7495923	0.5072486	0.01087544	0.04032643
chr20_47507977	0.8847404	-0.1237324	0.4390799	0.1845088	0.3046196	0.1209321	1.428163	-0.1117063	0.2727208	-0.03008599	0.6752404	-0.1834355	0.3648	0.1513	0.3444	0.1921	0.2737	0.1447	0.5805	0.1585	0.2627	0.1606	0.37	0.05403	0.02393696	0.4188714	0.2313388	0.3458883	0.2844077	0.4082667	0.04514873	0.4865148	0.3164966	0.8533049	0.0899884	0.0006986502
chr20_47507992	-0.1021927	0.05766043	0.06444975	-0.1067433	0.35119	0.01644903	-0.324467	0.1605799	-0.06921814	0.1493266	-0.04831647	-0.06201711	0.2653	0.111	0.2161	0.1417	0.2066	0.1072	0.3731	0.1082	0.2007	0.1106	0.256	0.03957	0.7103443	0.6056775	0.7709034	0.4558464	0.09627612	0.8787467	0.4197501	0.1401077	0.735464	0.1796391	0.855232	0.1173373
chr20_47508588	0.1380698	-0.3880241	-1.04257	-0.2796978	0.09647485	0.3352112	0.4092713	0.02592316	-0.1325505	0.1026536	-0.2977993	0.04555459	0.3989	0.186	0.323	0.2213	0.3606	0.2059	0.4807	0.2006	0.368	0.2136	0.4317	0.08177	0.7509431	0.04038912	0.002252407	0.2177443	0.8029432	0.1111276	0.4553134	0.899256	0.7376889	0.6387148	0.5337854	0.57873
chr20_47508832	-0.3794553	0.3181677	0.07967098	-0.02547246	-0.1065522	-0.1540738	-1.705687	0.08307163	-0.212025	0.09759247	-0.2933784	-0.1975108	0.4309	0.1612	0.3999	0.1903	0.3138	0.1523	0.728	0.156	0.3134	0.1582	0.4115	0.05999	0.4268095	0.05142309	0.8551091	0.8954524	0.7471471	0.3173855	0.10821	0.5988945	0.5205819	0.5424419	0.5158289	0.001014531
chr20_47508860	-0.1301249	0.06272082	0.5553038	0.1410791	-0.2423972	-0.3656314	-0.210447	0.1246944	0.06484433	0.03557957	-0.8815369	-0.1068353	0.8006	0.2301	0.5851	0.3091	0.5041	0.2233	1.247	0.2402	0.4504	0.228	0.4643	0.09844	0.9224164	0.7908041	0.4414998	0.6642391	0.6779332	0.1104764	NA	0.6143113	0.897721	0.8792338	0.09265023	0.2801368
chr20_47508867	0.7970295	0.1561359	-0.2655459	0.1910176	-0.4119	-0.0598631	-1.624637	-0.183551	0.1140146	0.1274362	-0.2838505	-0.1448931	0.7654	0.1778	0.5006	0.2841	0.4012	0.1783	1.316	0.2133	0.4348	0.2333	0.495	0.08279	0.5027627	0.3874985	0.6460878	0.5191505	0.3470022	0.7411251	NA	0.4005013	0.8133249	0.595308	0.6183051	0.08113814
chr20_47508911	0.9098345	0.021039	3.288469	0.2334145	-0.6088747	-0.1722249	-5.222075	0.414716	0.1266358	-0.01280631	-0.8485395	-0.2162992	0.5929	0.2044	0.6117	0.3036	0.3667	0.2172	1.067	0.2235	0.3657	0.2281	0.4761	0.08043	0.2165567	0.9197431	2.110575e-05	0.4638429	0.1224066	0.4389293	NA	0.07051093	0.7472275	0.9564067	0.1170414	0.007349624
chr20_47508976	-0.5512524	-0.05276594	-0.3774152	-0.1912096	-0.2552569	0.1981961	-0.4701397	-0.07576096	-0.4715903	0.06316443	-0.7805933	-0.0962824	0.2906	0.1353	0.2595	0.1682	0.2253	0.1347	0.4439	0.12	0.2379	0.1426	0.2923	0.0512	0.06951129	0.699196	0.1601489	0.262457	0.2696646	0.1448462	0.3425977	0.530804	0.05418031	0.6610807	0.01065267	0.06037444
chr20_47508996	-0.3520024	-0.1085677	0.01671309	-0.2324945	-0.03243115	0.2036982	-0.8505526	-0.4149623	-0.2488754	-0.07196433	-0.5101915	-0.2037981	0.3895	0.1838	0.3784	0.2094	0.3323	0.1716	0.5975	0.1712	0.3418	0.2002	0.4134	0.06258	0.4052068	0.5614961	0.9673887	0.2776233	0.9266583	0.2422245	0.2536721	0.01693756	0.4937994	0.7246996	0.2611228	0.001153164
chr20_47509005	-0.5924719	-0.02767092	0.1754045	-0.1353031	-0.5761188	0.229255	-0.7325055	-0.07865038	-0.3380045	0.02272223	-0.5087316	0.03899377	0.3562	0.151	0.3086	0.1961	0.2905	0.1514	0.464	0.1422	0.2837	0.1628	0.36	0.05857	0.120133	0.8562499	0.5887517	0.4986766	0.05773932	0.1344509	0.161979	0.5840516	0.2532613	0.8904701	0.1873713	0.5062932
chr20_47509070	0.6130567	0.0173565	0.7834105	-0.5132741	-0.8023582	0.4079096	-5.591047	-0.2422136	1.944259	0.281837	-0.1312663	-0.3580641	0.701	0.2985	0.5771	0.3486	0.6514	0.3163	0.978	0.2787	0.6519	0.3103	0.586	0.1104	0.5328297	0.9557442	0.2675897	0.1675785	0.3500116	0.2211718	0.2330433	0.4039153	0.02372176	0.3878961	0.855965	0.001266304
chr20_47509099	-0.7364502	0.1211823	-0.009217732	-0.01702388	-0.1019015	-0.01661902	-1.477468	-0.1802873	-0.5897083	-0.07931608	-0.2584172	-0.1428759	0.2541	0.1106	0.2027	0.1462	0.2016	0.1148	0.3275	0.1076	0.1762	0.1115	0.2329	0.04394	0.005060735	0.2761719	0.9644814	0.9082936	0.6205396	0.8856522	2.02102e-05	0.09575225	0.0009861467	0.4796167	0.2805652	0.001160266
chr20_47509199	-0.8573575	0.2057324	-0.316702	0.2379466	-0.2993669	-0.3038422	0.1038532	0.2387537	-0.2726159	-0.04009944	-0.3025519	0.05602698	0.4036	0.1564	0.3464	0.2523	0.3116	0.1836	0.5118	0.1848	0.3373	0.1848	0.3737	0.06903	0.05194673	0.1938627	0.3910793	0.3614534	0.3612904	0.1037834	0.8616081	0.2041898	0.4467376	0.8311312	0.4526797	0.4181148
chr20_47509906	-0.2864195	0.02444074	0.3924971	0.05087829	-0.5681934	-0.2080995	-0.8837727	0.108175	-0.08628482	0.06913382	-0.1901302	-0.3072264	0.3194	0.1417	0.2917	0.1859	0.2984	0.1454	0.4618	0.1385	0.2701	0.1504	0.3205	0.06318	0.3954525	0.8644267	0.1980829	0.7879946	0.06915852	0.1567723	0.08960757	0.4392148	0.7584007	0.6495138	0.5741594	1.216074e-06
chr20_47509999	0.4000324	-0.1989758	0.3426969	-0.0292137	-0.6680051	-0.1509338	0.7602723	-0.1566466	0.7855402	0.05456483	-0.9962564	-0.2251852	0.4069	0.1733	0.3538	0.2422	0.3508	0.1808	0.6179	0.1627	0.3162	0.195	0.3973	0.06942	0.3691561	0.2581454	0.3649526	0.9068388	0.07455045	0.411616	0.3333338	0.3421297	0.01843066	0.7837404	0.02138224	0.001212246
chr20_47510971	0.7171223	0.2820865	0.2099646	0.1787886	0.501153	0.1107925	-0.1487403	-0.4347757	0.1887975	-0.1917922	1.486543	-0.2169286	0.4712	0.2087	0.439	0.2716	0.4486	0.2058	0.5936	0.2022	0.3946	0.2248	0.5268	0.07213	0.1794788	0.1862105	0.6673937	0.5263846	0.3180697	0.5983142	0.8401893	0.03522072	0.6602067	0.4057865	0.01646105	0.002703045
chr20_47510997	0.1382967	0.06673637	0.02252611	0.0976538	-0.2594633	0.06621433	-0.311789	-0.1692131	0.1403669	-0.06350118	-0.07780861	-0.2964279	0.3293	0.1785	0.2855	0.2138	0.3108	0.1718	0.4294	0.154	0.2883	0.1712	0.3682	0.06693	0.6917009	0.7129711	0.9397241	0.6554588	0.4274985	0.7041794	0.5119818	0.2776213	0.6410688	0.7147815	0.844238	9.916189e-06
chr20_47511008	0.4136547	0.007880682	0.0147786	0.03502214	0.1884094	0.1364597	0.2442361	-0.2790742	0.004878168	-0.1681549	0.3787052	-0.16861	0.294	0.1401	0.231	0.17	0.2587	0.1315	0.3559	0.1223	0.2464	0.1303	0.3109	0.04931	0.1786875	0.9555843	0.9503667	0.8391242	0.481744	0.3036183	0.5213171	0.02352787	0.9846916	0.2007142	0.2469752	0.0006372879
chr20_47511240	0.01053239	-0.09308394	0.1055985	0.1137309	0.1515682	-0.06648676	0.3768442	0.1162691	-0.1654005	0.1927189	-0.6211331	-0.1781268	0.339	0.1337	0.3135	0.1762	0.2446	0.1439	0.4626	0.1397	0.2384	0.1426	0.3471	0.05438	0.9766817	0.4902167	0.749077	0.5251895	0.5479501	0.6475088	0.470161	0.4098738	0.500445	0.1810094	0.09330081	0.001072641
chr20_47511246	-0.01534813	-0.1552605	-0.1435434	0.1669181	0.01173358	0.09944796	0.231575	-0.1242765	-0.02195345	0.09056503	0.01095412	-0.1370799	0.2687	0.1152	0.251	0.1431	0.2009	0.1065	0.3362	0.109	0.2084	0.1205	0.2857	0.04519	0.9561231	0.1806442	0.5798675	0.2483203	0.9543745	0.3531623	0.516528	0.2570638	0.9179392	0.4556067	0.9706897	0.002442995
chr20_47511253	0.5551228	-0.008768523	0.01216727	0.1056232	0.2797985	-0.02578633	0.9317941	-0.05764066	0.2906235	0.1654842	0.09884958	-0.13456	0.2565	0.106	0.2411	0.1384	0.2088	0.1072	0.3554	0.0995	0.2034	0.1095	0.2736	0.04396	0.03645501	0.9344432	0.9609377	0.4497519	0.1900286	0.8109831	0.01425982	0.5643257	0.1618253	0.1330497	0.7282107	0.002228149
chr20_47511260	0.2919671	-0.1334341	0.01316032	0.205737	0.02220966	0.003479861	0.9695422	-0.1109572	-0.0132844	0.1705385	-0.1420779	-0.1305391	0.2774	0.114	0.2601	0.1485	0.2353	0.1148	0.3617	0.1146	0.2168	0.1171	0.2767	0.0428	0.3119176	0.2448928	0.9610343	0.1706641	0.9269058	0.9759778	0.0124534	0.3361329	0.952301	0.1480847	0.6217124	0.002309957
chr20_47511264	0.3850895	-0.06940932	-0.05473679	0.1828828	0.2504206	0.08550256	1.038683	-0.1394684	0.03266445	0.236413	-0.03876548	-0.143733	0.301	0.1247	0.2651	0.1583	0.2315	0.1181	0.418	0.1188	0.2291	0.1219	0.3037	0.04813	0.2224515	0.5807663	0.8421935	0.2539841	0.2926412	0.4721916	0.02398382	0.243751	0.8896199	0.05423713	0.9032039	0.002855428
chr20_47511316	0.2693027	-0.02200043	0.08152054	0.1132882	0.07409516	0.06867141	0.6535184	-0.1470345	-0.1928227	0.3011302	-0.1158188	-0.1664729	0.2786	0.1129	0.2581	0.1482	0.2096	0.112	0.3799	0.1117	0.209	0.124	0.2775	0.04733	0.3532224	0.846473	0.7602541	0.4496574	0.729602	0.5423389	0.1115494	0.1908406	0.3669391	0.01596447	0.6884399	0.0004425118
chr20_47511322	-0.06800165	-0.1682079	-0.1941424	0.1822856	-0.1913959	0.06096701	-0.00877269	-0.1622176	-0.06555111	0.08870103	-0.2680401	-0.1872113	0.2693	0.1065	0.2263	0.146	0.1979	0.1092	0.3416	0.1029	0.1992	0.1149	0.263	0.04687	0.807863	0.1163142	0.4033562	0.2167736	0.3431261	0.5789171	0.9807439	0.11686	0.7470915	0.4431577	0.3254672	6.610766e-05
chr20_47511343	0.4741424	-0.07909544	0.05585665	0.1510817	-0.01614557	0.06359359	1.110584	0.05365286	0.2823553	-0.05823761	0.005885368	-0.1165966	0.3351	0.1494	0.3227	0.1834	0.2569	0.137	0.4664	0.1522	0.2591	0.1422	0.338	0.05832	0.1824922	0.6006411	0.8698639	0.4180495	0.9515676	0.6456526	0.03517541	0.7275333	0.292552	0.6851943	0.9869252	0.04594998
chr20_47511630	0.2611871	-0.4536933	-0.557453	-0.04062201	0.9596993	-0.004834868	-0.5369848	-0.08384017	-0.3058051	0.3760725	0.3442997	-0.2132199	0.4848	0.1997	0.3517	0.2723	0.3852	0.2023	0.54	0.1993	0.3832	0.218	0.4992	0.07868	0.6374935	0.02600666	0.1378723	0.8858606	0.021495	0.9813269	0.4026121	0.680168	0.4610538	0.09225664	0.5500945	0.006901448
chr20_47511633	-0.09134668	-0.2613637	-0.1620949	-0.007388203	0.07071792	-0.03282484	-0.2703057	-0.1568821	-0.1770545	0.2529971	0.2149842	-0.2867716	0.3001	0.1485	0.2628	0.193	0.2471	0.1486	0.3998	0.1532	0.2476	0.18	0.3569	0.06659	0.7715427	0.08176947	0.5517638	0.9700376	0.7815369	0.8270852	0.5354442	0.311564	0.4884246	0.166793	0.5736425	1.731502e-05
chr20_47511650	-0.3111721	-0.2387134	-0.6094025	0.1248217	-0.05499331	0.06250102	-0.887293	-0.1593564	-0.3277597	0.1691456	-0.2762254	-0.1588003	0.3742	0.1677	0.3007	0.2141	0.2986	0.156	0.5143	0.1615	0.2798	0.1675	0.3389	0.05613	0.4406173	0.1605285	0.05325854	0.5690253	0.8604759	0.692295	0.1389835	0.3301689	0.2607505	0.3194651	0.443182	0.004732609
chr20_47511658	0.8470561	-0.326474	0.06790703	0.1673651	0.08314575	0.01562629	0.02464202	-0.1701404	-0.1019499	-0.1973983	0.2666805	-0.2747226	0.3257	0.1472	0.2737	0.204	0.2507	0.1377	0.4035	0.1422	0.247	0.1772	0.3506	0.05472	0.01393573	0.02825455	0.8113897	0.4218798	0.7481627	0.9105065	0.9554386	0.2362833	0.6891834	0.2729227	0.4762426	5.358978e-07
chr20_47511667	0.757313	-0.1133674	-0.1661648	0.3630764	0.1082753	-0.1336331	0.4162861	-0.1278442	0.2666954	-0.2357253	0.2422649	-0.2449982	0.3663	0.1847	0.2899	0.2369	0.2714	0.1626	0.4639	0.1593	0.2839	0.1822	0.3621	0.06695	0.05438329	0.5463544	0.5833035	0.1364907	0.7009954	0.4174147	0.4266358	0.428192	0.3677231	0.2033317	0.5328557	0.0002610084
chr20_47511696	-0.08097283	0.02442957	-0.4353038	-0.05888191	0.1806097	0.01101344	-0.08438893	0.05572733	-0.162243	0.02493436	-0.499854	-0.1488295	0.2056	0.09694	0.18	0.1167	0.1682	0.09211	0.2951	0.09255	0.1598	0.101	0.211	0.03927	0.6999242	0.8019531	0.01736652	0.6162935	0.2898362	0.9052278	0.7846748	0.5488076	0.3162272	0.8059823	0.02057786	0.0001524892
chr20_47511712	-0.3220872	0.1422684	-0.3902254	0.1033004	-0.2404705	-0.007439752	0.008533885	-0.0120111	-0.4223379	0.05810871	-0.42241	-0.1659779	0.1969	0.08666	0.177	0.1078	0.1522	0.08734	0.2808	0.08709	0.166	0.09448	0.1971	0.03274	0.1087652	0.1019424	0.03001796	0.3407543	0.1183925	0.9323759	0.9767301	0.890721	0.01211059	0.5403486	0.03563357	4.044356e-07
chr20_47511796	-0.3982911	0.1087674	-0.09285898	0.2087642	-0.03066378	-0.04587992	0.09154908	-0.005220782	-0.2741538	-0.04161579	-0.1479063	-0.1062124	0.2651	0.1036	0.2101	0.1378	0.2014	0.1181	0.3758	0.1131	0.1915	0.1166	0.2703	0.04472	0.1474317	0.2963795	0.6656613	0.133478	0.8814484	0.6996708	0.8213922	0.9634182	0.1599864	0.722982	0.5983154	0.01765966
chr20_47511839	1.494514	-0.1986046	1.02149	0.02257505	0.7087199	0.1258646	-0.5769573	0.09135158	0.5842583	0.3491188	0.2148339	-0.170647	0.4602	0.1851	0.4407	0.2468	0.4134	0.1819	0.595	0.1875	0.3541	0.2081	0.446	0.07045	0.003936467	0.2916919	0.03746537	0.9293668	0.1185196	0.4962512	0.4357714	0.6322463	0.1228126	0.1008137	0.6663748	0.01568243
chr20_47511919	0.3390615	0.1345254	-0.2458474	0.2699563	0.1977947	-0.09087094	0.4318242	-0.1437226	-0.3241797	0.1430578	0.09464989	-0.2120587	0.3572	0.1397	0.261	0.1801	0.2573	0.1319	0.4808	0.1474	0.2674	0.1462	0.3265	0.04651	0.3752952	0.3403285	0.3631944	0.14037	0.4575727	0.4946581	0.4309813	0.3348448	0.2427287	0.3330477	0.7840804	5.251332e-06
chr20_47511948	0.186266	-0.09594429	-0.5746691	0.312539	0.6905021	-0.1056018	0.005849487	-0.01234786	0.04402875	-0.1601489	-0.2033384	-0.1100953	0.3572	0.1543	0.3056	0.2089	0.3152	0.1686	0.4726	0.1579	0.2827	0.153	0.366	0.05992	0.6262161	0.5389795	0.07337349	0.1434376	0.03761643	0.5369848	0.991297	0.9384489	0.8812454	0.3009487	0.6051414	0.06664363
chr20_47511962	0.4652247	-0.05410762	-0.05005574	0.035882	0.333001	0.1248277	-0.1339314	0.06757857	-0.1809294	0.03895325	0.3723195	-0.111077	0.3034	0.1288	0.243	0.1784	0.2395	0.1423	0.3877	0.1298	0.2469	0.1436	0.2996	0.04994	0.14399	0.6769775	0.8416242	0.8431188	0.1770368	0.3852367	0.7501574	0.6056926	0.4776313	0.7883523	0.2357656	0.02632156
chr20_47511981	0.9350943	-0.1550126	0.01812859	-0.2055589	-0.5545723	0.1033544	0.7155243	-0.3335478	-0.1423212	-0.1168341	0.7330477	-0.1211476	0.428	0.1762	0.3312	0.2412	0.3283	0.1747	0.5859	0.1582	0.3105	0.1835	0.4112	0.06723	0.04831633	0.386496	0.9588101	0.4081961	0.1105789	0.5602214	0.3223343	0.03735688	0.6630499	0.5313893	0.1041594	0.0721913
chr20_47512403	0.9827753	-0.04943729	-1.027025	0.07578298	-0.1218221	0.1716438	1.919146	-0.1111138	-1.40131	-0.3264031	1.264848	-0.1783397	0.5853	0.2234	0.4468	0.3282	0.4271	0.2419	0.7863	0.2307	0.4343	0.2614	0.6044	0.08985	0.1733747	0.8292199	0.03974137	0.8273398	0.7964787	0.491143	0.1315564	0.6393233	0.003655968	0.228104	0.09546645	0.04806055
chr20_47512412	0.6572015	0.1916621	0.2955608	0.2132749	0.2676164	0.03075758	0.8368997	-0.04709558	0.01515826	0.09350603	0.2660005	-0.2527737	0.3014	0.1344	0.2566	0.1897	0.2119	0.1417	0.4455	0.1332	0.2068	0.1567	0.2966	0.04764	0.03760834	0.1576209	0.2655931	0.2696537	0.2171069	0.8298679	0.09259924	0.7260236	0.942829	0.5556276	0.3917343	1.158735e-07
chr20_47512429	0.6088241	0.05396678	-0.08013327	-0.02001798	0.2082084	0.09268772	0.4301317	-0.1740421	0.3186947	0.1150005	0.07494305	-0.1596271	0.2329	0.126	0.219	0.1445	0.1899	0.1228	0.3214	0.1135	0.1806	0.1216	0.2576	0.04527	0.01101524	0.6709138	0.7210746	0.8909685	0.2817216	0.453813	0.2050478	0.1276333	0.0826298	0.34788	0.7786263	0.0004275003
chr20_47512449	0.8869853	0.07065094	0.480237	-0.3174506	0.4954706	0.1310914	0.4242176	-0.1599691	0.5305038	0.02848475	0.06583046	-0.2272296	0.2362	0.1091	0.1991	0.1532	0.1867	0.1169	0.2942	0.1191	0.2018	0.1291	0.2541	0.04348	0.0002632901	0.5197608	0.01809111	0.04059224	0.009129395	0.2654038	0.1681658	0.1823384	0.01003052	0.8268101	0.8021468	1.778356e-07
chr20_47512455	0.5251664	0.07232991	0.2866416	-0.006643303	0.4769	0.01345155	0.3855319	-0.03187972	0.06657123	0.0801199	0.01914991	-0.247693	0.2769	0.1288	0.2229	0.1652	0.2285	0.1312	0.3526	0.1252	0.2084	0.1254	0.2953	0.04893	0.06838929	0.5776025	0.2099831	0.9683633	0.04216646	0.9190418	0.306226	0.8005566	0.7547168	0.5261649	0.950597	4.278549e-07
chr20_47512470	0.7681061	0.1544461	0.1062269	-0.09645358	0.6838533	0.2624957	0.766962	-0.08928442	0.3007248	0.01416188	0.08657507	-0.2200798	0.2239	0.1151	0.1947	0.1375	0.1844	0.1154	0.2872	0.1142	0.1789	0.1164	0.2414	0.04154	0.0008273421	0.1825565	0.5925452	0.4871695	0.0002674589	0.02385462	0.01052837	0.4373298	0.09815858	0.9038189	0.7278169	1.200319e-07
chr20_47512477	0.7260824	0.1337226	0.2974507	-0.1061281	0.8619378	-0.006880695	0.3810542	-0.05803298	0.4128353	0.07352498	-0.3097037	-0.2670338	0.4278	0.1777	0.3262	0.2555	0.3141	0.1939	0.5005	0.1708	0.2983	0.2055	0.4546	0.06222	0.1250059	0.458971	0.3886944	0.6879877	0.009180215	0.9722294	0.5098149	0.7377919	0.1865176	0.7262264	0.5439829	1.840158e-05
chr20_47512573	0.7995249	-0.03094935	0.2446324	-0.07530036	0.3610987	0.04976634	0.4767265	0.05977257	0.1991359	0.1885467	0.3520037	-0.2911337	0.3203	0.1426	0.2715	0.1949	0.2485	0.145	0.4523	0.1436	0.2519	0.1483	0.3333	0.05663	0.01804628	0.8299092	0.3858348	0.7047289	0.1592697	0.7341661	0.3472016	0.6803911	0.4442458	0.2086347	0.3193819	2.855707e-07
chr20_47512971	0.5616205	-0.1610136	-0.2370603	0.2219982	0.4290498	0.1422363	1.015762	-0.0347031	0.2359027	0.2202591	-0.08247299	-0.08956167	0.3371	0.1539	0.2945	0.1945	0.2788	0.1387	0.4428	0.1403	0.2488	0.1617	0.3148	0.05993	0.1167597	0.3012492	0.4417391	0.2628921	0.1394354	0.3098275	0.03970498	0.8065318	0.3584372	0.1788771	0.8036195	0.1357642
chr20_47513063	0.02622687	-0.01412036	-0.5627111	0.02294765	-0.1929266	-0.07828763	0.3870193	-0.1880492	-0.6400984	0.2978312	0.3224872	-0.284587	0.2985	0.1434	0.2803	0.1829	0.2423	0.1433	0.3915	0.1412	0.2506	0.1458	0.3414	0.05889	0.9331705	0.9223685	0.05397282	0.9018306	0.4398162	0.5887272	0.3630088	0.187353	0.01340746	0.04328915	0.3746222	1.406153e-06
chr20_47513240	0.6276872	-0.07101442	0.3052044	0.01485072	0.3514683	0.01264524	0.2222296	-0.2086533	-0.1410464	0.0115693	0.1001987	-0.18001	0.2344	0.101	0.208	0.1423	0.1906	0.1108	0.3032	0.1062	0.1815	0.1136	0.228	0.0415	0.009234662	0.4842286	0.1512197	0.9177249	0.070264	0.9096944	0.4848988	0.05074744	0.4447433	0.9194051	0.668729	1.465213e-05
chr20_47513251	0.9268906	-0.06857767	0.01537468	0.1337049	0.2462814	-0.02038239	0.80983	-0.2882827	-0.03465698	-0.007086099	0.3453316	-0.1978175	0.2744	0.1194	0.233	0.1642	0.2287	0.1238	0.3681	0.1233	0.2296	0.128	0.2844	0.04594	0.001161281	0.5685125	0.9488352	0.4218426	0.2944843	0.8702247	0.04080017	0.02032905	0.883201	0.9562143	0.2443816	1.696837e-05
chr20_47513255	0.4297101	-0.0553472	-0.0206401	0.06920855	0.1025105	0.01427385	0.531176	-0.1908258	-0.3480301	0.01987724	0.05384413	-0.2293747	0.2398	0.1056	0.2234	0.1621	0.1973	0.1224	0.3377	0.1104	0.1905	0.1181	0.2665	0.04042	0.08191753	0.602234	0.9282429	0.6735338	0.6105045	0.907859	0.1387347	0.0858096	0.07289725	0.8672672	0.8456005	1.42676e-08
chr20_47513282	0.6140539	0.01400679	0.2182708	0.01293935	0.4289398	0.01499314	0.3724302	-0.1247698	0.01858146	-0.08360131	0.09695373	-0.1562784	0.2473	0.1058	0.2094	0.1571	0.2079	0.1164	0.308	0.1191	0.2011	0.1238	0.2568	0.04221	0.01613239	0.8952641	0.3080824	0.9351707	0.04357858	0.8982032	0.2499767	0.2982706	0.9278808	0.5027951	0.7151976	0.0002163624
chr20_47513341	0.3340407	0.2226874	-1.137884	0.06378973	-0.3560853	0.2993518	2.009775	-0.1600433	-0.2363173	0.07839656	0.5074812	-0.1067599	0.3672	0.1784	0.3817	0.2808	0.313	0.2104	0.4845	0.2022	0.3168	0.1981	0.396	0.07242	0.3974706	0.2193632	0.005862312	0.8274046	0.2799244	0.1642478	0.000284787	0.4382446	0.4792378	0.6980904	0.2392934	0.1414788
chr20_47518844	-0.9005426	0.101572	0.5979302	0.2158431	-1.134704	0.1556705	-0.2766636	-0.02573258	-0.5119329	-0.1541711	-0.4215843	-0.08523035	0.4381	0.198	0.3502	0.2477	0.3849	0.2007	0.5174	0.1964	0.3364	0.1968	0.4442	0.07585	0.06463122	0.6150811	0.1097594	0.3985387	0.006509924	0.4473409	0.6472525	0.8977774	0.1518274	0.4424459	0.395151	0.2625294
chr20_47518877	0.1685435	0.06777981	0.08052285	0.298237	-0.2660539	-0.01681175	0.5911632	-0.2141148	-0.2112161	-0.1001085	-0.01508689	-0.09763647	0.3893	0.1834	0.3388	0.2566	0.3546	0.1984	0.5105	0.2029	0.3265	0.2011	0.4019	0.07946	0.6900511	0.716377	0.8230573	0.2612894	0.4829676	0.93381	0.3193738	0.3014532	0.5408967	0.6258085	0.9725791	0.2206262
chr20_47518899	-0.2857441	-0.2509993	-0.3593444	0.03351209	-0.354475	-0.05378307	0.7343638	-0.1525025	-0.4939412	-0.03104158	-0.449226	-0.159001	0.3512	0.174	0.3359	0.228	0.305	0.1769	0.4472	0.1756	0.2907	0.1666	0.3951	0.06148	0.4461825	0.1554564	0.3136282	0.8862021	0.2683646	0.76476	0.1418915	0.3925675	0.1039996	0.8542331	0.296261	0.009842026
chr20_47518906	-0.3818222	0.007026176	0.592541	-0.1019448	-0.284642	0.1443904	-0.6825037	-0.1281436	-0.2001411	0.1231591	-0.1980554	-0.06578988	0.3935	0.1928	0.3241	0.2576	0.3583	0.195	0.4985	0.1924	0.3393	0.2086	0.4177	0.07396	0.3723704	0.9714745	0.08370511	0.7021701	0.4582817	0.4676859	0.2352783	0.5133803	0.5789815	0.5636559	0.6666051	0.3750267
chr20_47521446	0.7831691	0.04779425	0.3866336	0.05387036	1.550525	-0.335394	0.1968853	0.1615646	0.8958724	0.2035973	-1.038163	-0.1670385	0.5671	0.288	0.4989	0.3343	0.5183	0.2386	0.6597	0.2545	0.5226	0.2705	0.5314	0.09904	0.255344	0.8737312	0.5018149	0.8792874	0.01051617	0.1722292	0.8225306	0.5392628	0.1438672	0.468691	0.09793125	0.09329173
chr20_47523716	-0.2189726	-0.01069976	0.06003522	0.04162762	-0.1183356	0.04768364	0.2818828	-0.0218636	-0.5070514	0.2629526	-0.2129899	-0.0635582	0.407	0.1808	0.3274	0.2207	0.3012	0.1746	0.5609	0.1729	0.3072	0.1906	0.4082	0.05992	0.6231159	0.9535855	0.8624444	0.8540406	0.7079316	0.7880011	0.6773686	0.9008815	0.1162419	0.1756364	0.633841	0.2896855
chr20_47523740	0.1377865	-0.2546733	-0.3241152	-0.363466	-0.01249798	0.1257164	-0.3522224	-0.04514665	0.04435833	0.1943697	0.2665427	-0.1460973	0.348	0.1466	0.2767	0.1995	0.2783	0.1549	0.4855	0.1675	0.2991	0.155	0.3758	0.06394	0.7104961	0.08571826	0.2603241	0.07421898	0.9655946	0.4226677	0.5259212	0.7904516	0.8874617	0.2154036	0.5110018	0.02259365
chr20_47523746	0.0760871	-0.09300015	0.7981169	-0.08375842	-0.1973654	-0.2275282	0.2178777	0.05896993	-0.1833915	-0.01739325	-1.027452	-0.07274017	0.4497	0.194	0.391	0.2396	0.3228	0.177	0.6412	0.1642	0.3455	0.1684	0.3852	0.0653	0.8798797	0.6381588	0.06028279	0.7343133	0.5628009	0.205809	0.7942844	0.7231439	0.6184045	0.9189073	0.01383601	0.266327
chr20_47523752	-0.08723814	-0.2289888	-0.7619776	-0.2907518	-1.08531	-0.1623538	0.2731206	0.2080053	-0.376285	-0.01548722	0.661374	-0.1040829	0.5864	0.2099	0.4058	0.3268	0.3866	0.1931	0.808	0.2258	0.4389	0.206	0.6001	0.08673	0.9040822	0.2861348	0.0861324	0.4004357	0.009624282	0.4093991	0.8421409	0.3695047	0.4410937	0.941354	0.3779919	0.2318692
chr20_47523773	0.135543	-0.02947624	0.003433126	-0.1663575	-0.1079687	0.1258137	-0.3074992	0.09390197	-0.07409805	0.1629411	0.5469461	0.03337327	0.4516	0.1946	0.3645	0.2471	0.379	0.1873	0.541	0.1671	0.3529	0.2034	0.477	0.07994	0.7888605	0.8818888	0.993002	0.5141673	0.7920688	0.5093595	0.6326295	0.5795448	0.8442503	0.43284	0.3135584	0.6773054
chr20_47524198	0.3766199	-0.3793498	-0.2724767	-0.1971436	0.09775118	0.306432	1.2268	-0.2880675	0.07985169	0.03389599	-0.1891746	-0.01704128	0.4531	0.2095	0.3925	0.2669	0.4056	0.1965	0.6621	0.2097	0.3971	0.2289	0.4671	0.08436	0.458701	0.07663457	0.5231486	0.4765592	0.8256455	0.1262527	0.1649585	0.1792172	0.8535798	0.8853816	0.7202677	0.8404746
chr20_47526541	-0.9940227	0.1671394	-0.3106861	0.3937294	-0.5644802	-0.2994866	-0.5993008	0.01189969	-0.03747401	-0.1391842	-0.1270253	-0.1132562	0.4046	0.1804	0.3784	0.2496	0.3561	0.1889	0.5228	0.1878	0.3389	0.1854	0.4239	0.07008	0.0246572	0.3621411	0.4472544	0.1266333	0.1385369	0.1194988	0.328473	0.9503747	0.9171441	0.4606915	0.7860806	0.1069346
chr20_47529281	-0.5145774	-0.1212625	-0.2758279	0.02862349	0.02251162	0.2220027	-0.9965707	-0.04239093	-0.4375073	-0.1423217	0.04208662	-0.01232997	0.2315	0.106	0.2295	0.1464	0.1945	0.1163	0.3129	0.1054	0.196	0.1162	0.2743	0.04024	0.03058629	0.2553123	0.2420874	0.8466386	0.9096099	0.05796976	0.002486162	0.6891928	0.02860524	0.2237936	0.8826997	0.7594809
chr20_47529349	-0.1300255	-0.03440846	-0.4742431	0.6271056	-0.4355002	0.02187046	0.72645	-0.07713591	-0.1652419	0.3021285	0.2270421	-0.05038571	0.3296	0.1445	0.3044	0.2052	0.2736	0.1572	0.4578	0.1474	0.2755	0.1589	0.3558	0.06071	0.7095574	0.8137262	0.137802	0.002780318	0.1257681	0.8907184	0.1583101	0.6047416	0.5642246	0.06048828	0.5509347	0.4074384
chr20_47531841	0.5558222	0.4028407	0.9844085	-0.4022064	0.03750377	-0.4744694	5.30778	0.2906605	0.2810924	0.1439309	-0.9392989	-0.1436125	0.6735	0.3077	0.5838	0.4304	0.5144	0.3242	0.9144	0.2786	0.5141	0.349	0.5972	0.1092	0.5418405	0.2128813	0.1709904	0.3989431	0.9501471	0.166217	0.01878376	0.3163519	0.6390856	0.6991424	0.2071066	0.1911216
chr20_47531865	-1.159428	0.1452299	0.150768	0.3531628	-0.4208388	0.08997597	-1.302284	-0.1498533	-0.4079853	-0.1738467	-1.72786	-0.09017612	0.4966	0.2366	0.4421	0.3222	0.4012	0.2265	0.7218	0.2361	0.3844	0.2566	0.4474	0.08849	0.04271352	0.5509132	0.7596889	0.2994353	0.3366385	0.6988147	0.2117743	0.5373938	0.3271806	0.512586	0.0005525002	0.3100788
chr20_47531931	1.193516	-0.08229643	0.3360849	-0.295418	0.3655842	0.08255963	2.035366	-0.1521048	-0.2679007	0.1807944	0.2892364	-0.1431177	0.5512	0.2353	0.4987	0.3107	0.4154	0.2588	0.7544	0.2236	0.4393	0.2466	0.6978	0.09224	0.07081349	0.7339084	0.5591272	0.3661244	0.4233907	0.757975	0.07656012	0.507311	0.5838019	0.4773899	0.7665417	0.1223548
chr20_47533040	3.976535	-0.2273231	0.2796121	0.1616803	0.1617346	0.1924426	-2.555199	-0.3477289	0.7120416	-0.1969998	-0.7325974	-0.1786612	0.8015	0.2182	0.4986	0.3003	0.395	0.2273	1.411	0.1987	0.4162	0.2437	0.5313	0.08062	0.00300847	0.3092926	0.6268858	0.6075692	0.7067991	0.4096642	NA	0.08632231	0.1198035	0.4330412	0.2427413	0.0271832
chr20_47533101	-2.223857	0.2639616	-0.5159326	0.5619746	-1.197332	0.03336635	-6.077496	-0.1800713	0.5252543	0.06847703	-0.9225756	-0.1733891	0.7131	0.2891	0.5917	0.4291	0.5379	0.3124	0.8894	0.3006	0.6139	0.3192	0.6834	0.1149	0.02879244	0.3820867	0.4820998	0.2368256	0.0605888	0.9191846	0.001786022	0.5677731	0.4994226	0.838897	0.3243568	0.1338609
chr20_47533163	-0.9084064	0.3466868	0.2047688	0.1190966	-0.443342	-0.131082	-1.307571	0.1294389	-0.1107793	0.0827222	-0.3329862	-0.1610747	0.4271	0.2233	0.3982	0.2671	0.3285	0.2082	0.5761	0.2142	0.3698	0.2001	0.5184	0.07369	0.05445895	0.1301887	0.6371352	0.6674225	0.2024161	0.5380266	0.06356741	0.5550136	0.7807593	0.6854456	0.58281	0.02926497
chr20_47533184	-0.6966818	-0.1109577	-0.3578242	0.206443	-0.825834	-0.175143	-0.4026697	-0.1822445	-0.5785964	-0.1462359	-0.4643082	-0.1823539	0.4771	0.2135	0.4058	0.3377	0.3675	0.2247	0.6117	0.2114	0.3716	0.23	0.4883	0.09231	0.1993755	0.611646	0.4202956	0.5650154	0.03662511	0.4475413	0.6025351	0.399452	0.1483047	0.5360728	0.4066528	0.04918134
chr20_47533190	0.3729063	0.1652285	-0.1752432	0.3475709	-0.01352667	-0.3591952	1.507047	0.07507739	0.3774755	0.06967937	-0.1084022	-0.2165421	0.4283	0.1862	0.3365	0.2537	0.3048	0.205	0.7124	0.1978	0.3134	0.199	0.3699	0.06596	0.431419	0.3832886	0.6238425	0.1851098	0.9662857	0.08635276	0.1376584	0.709846	0.2527174	0.7314898	0.7854128	0.001053701
chr20_47533553	1.845034	-0.2510559	0.2499524	-0.09779503	-0.0307838	-0.1262569	0.9306799	-0.2514487	0.04428632	-0.244774	2.072213	-0.03938075	0.546	0.2089	0.4003	0.2761	0.3492	0.2021	0.7479	0.1897	0.3599	0.2098	0.5506	0.08739	0.004639839	0.2398811	0.5671852	0.7335302	0.9341651	0.5406479	0.4087809	0.1931084	0.9085988	0.2539799	0.001679707	0.6534979
chr20_47533560	1.015409	-0.4154941	0.4108697	-0.4825111	-0.01014937	0.157837	1.002649	-0.1767951	0.4455814	-0.2882497	0.01816314	-0.02724183	0.4117	0.1782	0.3631	0.2418	0.3249	0.2066	0.574	0.1763	0.3029	0.1801	0.4073	0.07942	0.02459788	0.02177341	0.291731	0.05283311	0.976431	0.4547668	0.152615	0.3235933	0.1609318	0.1154119	0.9675132	0.7324064
chr20_47533577	2.178684	-0.01349692	-2.391582	-0.710141	-0.5507464	-0.2532843	-18.34415	-0.5945076	1.512673	-0.6864194	3.943391	-0.1564662	0.7704	0.3577	0.5724	0.4108	0.6491	0.3147	0.9733	0.2932	0.6147	0.3509	0.8266	0.1121	0.07138563	0.9718916	0.0006125636	0.1150074	0.5186427	0.4448968	1.517287e-05	0.05255749	0.05225741	0.06698404	0.007256137	0.1654491
chr20_47533606	-0.06646372	-0.4092413	-0.9864366	-0.08925274	0.5584017	0.1930487	0.7424453	-0.04975864	-0.1366491	0.2771875	-0.04129886	-0.189108	0.46	0.1986	0.3409	0.2123	0.3633	0.2092	0.6434	0.1747	0.3501	0.2009	0.474	0.07301	0.8979178	0.04342652	0.006522369	0.6812008	0.1521424	0.3668571	0.377033	0.7791375	0.7146544	0.1765038	0.9388473	0.009787336
chr20_47534234	-1.028756	-0.1024483	-0.3660554	0.1432624	-0.5532467	0.06806699	-0.7771775	-0.1442367	-0.4170977	0.069124	-0.1358866	-0.07636325	0.2914	0.1514	0.2421	0.2074	0.2403	0.1483	0.3848	0.1498	0.2233	0.1602	0.3462	0.05407	0.000732342	0.5035766	0.1423704	0.4992092	0.02542681	0.6498961	0.06229704	0.3410985	0.06865004	0.6701714	0.7126969	0.1584695
chr20_47534280	-0.6479426	0.1111981	0.04566809	0.2425029	-0.3184588	0.0420922	-1.342825	-0.1894456	0.02126219	-0.03613598	0.1088179	-0.1778573	0.3842	0.1642	0.4334	0.2479	0.3143	0.1704	0.4842	0.1664	0.3319	0.1685	0.47	0.0771	0.1194621	0.5041212	0.9243457	0.3432854	0.3361073	0.8076899	0.01524498	0.2615979	0.9518126	0.8325826	0.8380711	0.02144981
chr20_47536509	-0.6058762	-0.01187592	0.2335058	-0.1026273	-0.9506985	0.03952986	-0.2767429	0.0236254	-0.1229859	0.03385893	-0.1945152	-0.1043488	0.2654	0.1182	0.2501	0.16	0.2307	0.1292	0.3497	0.1326	0.2169	0.133	0.2905	0.04883	0.0277352	0.9205279	0.3660069	0.5266312	6.077854e-05	0.7615894	0.458447	0.8598249	0.5799085	0.8007962	0.5217101	0.03280741
chr20_47536538	-0.3584859	0.01451836	-0.01509177	0.07178609	-0.461324	0.01818749	0.06195489	-0.07566046	0.1967362	-0.1120336	-0.1384869	-0.04325702	0.2713	0.1334	0.2217	0.168	0.218	0.1402	0.3599	0.1336	0.2236	0.138	0.2905	0.04974	0.2034423	0.9141063	0.9470761	0.6735908	0.03889759	0.8977975	0.872401	0.5746313	0.391124	0.4213566	0.6482744	0.3850735
chr20_47536569	-0.3474078	0.1658839	-0.8568485	0.004506938	-0.5853696	-0.1099834	0.7534841	-0.02818197	-0.3278221	-0.1711953	0.2998371	0.03271215	0.3775	0.1607	0.324	0.2199	0.2971	0.1647	0.4628	0.1759	0.3006	0.1691	0.3793	0.06592	0.3941069	0.3082779	0.01235159	0.9840484	0.05992936	0.5101135	0.1489504	0.8746792	0.2982836	0.3183709	0.4645165	0.6204866
chr20_47537014	-5.816118	-0.6801102	-4.657017	-0.7849889	-6.204193	-0.3736197	2.614217	-0.6959381	1.251171	0.3636672	-1.476165	-0.2376921	0.9419	0.4051	0.7603	0.5226	0.7814	0.412	1.191	0.4071	0.8747	0.4304	1.107	0.1405	0.03806992	0.1247975	6.926906e-05	0.2003189	7.244045e-07	0.4086331	NA	0.1184222	0.4881435	0.4456508	NA	0.09393862
chr20_47537562	-0.005495711	0.075167	0.3249467	-0.05339101	-0.34879	-0.08572372	0.2149502	0.0566305	0.06928596	0.06861556	0.1935874	-0.1162931	0.2632	0.1197	0.2159	0.1567	0.1952	0.1252	0.331	0.1211	0.2016	0.132	0.2688	0.0502	0.9839284	0.5329911	0.1416747	0.7364848	0.07969452	0.4969435	0.540015	0.6425098	0.7364004	0.6063669	0.4878797	0.02068561
chr20_47537681	0.04878692	-0.03244161	0.1676049	-0.1184495	-0.3680104	-0.03550237	-0.3945894	-0.3385911	0.02427239	-0.2731905	0.7101823	0.02307051	0.4504	0.2208	0.4363	0.2655	0.4075	0.2363	0.592	0.2083	0.3744	0.2263	0.5466	0.08341	0.9229565	0.8860522	0.7295989	0.6671039	0.4095366	0.8839309	0.5911386	0.1118704	0.9520642	0.2396398	0.2765939	0.782834
chr20_47538398	-0.8547052	0.1264657	-0.3206727	0.1128417	-0.8786012	0.2397346	0.6280084	-0.1485231	-0.4654088	-0.1429705	0.1473834	0.1710019	0.4452	0.1793	0.4522	0.2196	0.3708	0.1952	0.5858	0.1963	0.3416	0.192	0.5241	0.06848	0.08560176	0.487745	0.5270648	0.6161544	0.0277671	0.2283874	0.3849286	0.4581526	0.200376	0.4649112	0.8107207	0.01272962
chr20_47538494	-0.9372639	-0.0568996	-0.04300638	0.08199038	-0.456413	0.2118281	-0.5701407	-0.1882649	-0.2951009	-0.1163328	-0.8475752	0.0526866	0.3447	0.1476	0.3294	0.1988	0.2994	0.163	0.4785	0.154	0.2899	0.1667	0.3946	0.06262	0.01069752	0.7029982	0.9018907	0.6860697	0.1458087	0.1997801	0.2954429	0.2270796	0.329944	0.4913946	0.04842307	0.401066
chr20_47538521	-0.7798364	-0.1040606	-0.1710032	-0.2507597	-0.3953906	0.1127784	-0.9886018	-0.2024669	-0.356901	-0.006199184	-0.627763	0.004640293	0.3619	0.1599	0.3144	0.2238	0.284	0.1806	0.4776	0.1673	0.3082	0.1788	0.3655	0.06448	0.04456069	0.5206056	0.6056293	0.2748143	0.1819108	0.5390852	0.06897253	0.2328122	0.2706151	0.9727876	0.1098848	0.9427491
chr20_47538538	-0.8039031	0.06342174	0.1492778	0.0002384787	-0.7083104	0.1875563	-0.3501524	-0.07090024	-0.1508102	-0.03647937	-0.7851907	0.07388711	0.2815	0.1306	0.2466	0.1759	0.2568	0.1377	0.3863	0.1349	0.2417	0.1414	0.291	0.04896	0.006138327	0.6301903	0.5574393	0.9989351	0.007682363	0.1773082	0.4031193	0.6025255	0.5448758	0.7984181	0.009837828	0.131728
chr20_47538625	-0.8540075	-0.007483133	-0.07160656	0.0553206	-1.143868	0.08804185	-0.2124181	-0.2287574	0.1105746	-0.03662356	-1.094831	0.08338045	0.3379	0.149	0.2823	0.2017	0.2895	0.1462	0.4335	0.1516	0.2833	0.1562	0.3708	0.05589	0.01737189	0.9603919	0.8077443	0.7882108	0.0001555817	0.5513551	0.6587992	0.1358267	0.7081672	0.8168582	0.006104122	0.1363465
chr20_47538851	-0.4185458	-0.2219201	-0.6980112	0.5909091	0.09695709	0.1385233	1.902396	0.5577254	0.309908	0.3401233	1.197133	0.2180631	0.6176	0.2636	0.5962	0.34	0.4885	0.2622	0.7913	0.2506	0.5001	0.2976	0.7285	0.1041	0.594031	0.4167306	0.3472516	0.1021688	0.8625054	0.610172	0.1415729	0.03119753	0.591521	0.2752272	0.2602817	0.03721793
chr20_47538937	-0.8383968	-0.42653	0.3344921	0.1124013	-1.121378	0.322451	-0.2061992	-0.1188966	-0.05650553	0.01135456	-0.6364614	0.116922	0.5051	0.2056	0.4196	0.2405	0.4116	0.205	0.6047	0.205	0.3764	0.2108	0.5456	0.07858	0.1519828	0.04233199	0.4693129	0.6500825	0.01302978	0.123676	0.7859403	0.5702619	0.8893864	0.9580078	0.3282675	0.1379856
chr20_47539699	0.766991	0.07623977	0.04069208	-0.1298127	-0.3080145	-0.1136928	0.4243556	-0.09375473	0.01282739	-0.3026044	1.297952	0.001392291	0.3952	0.1714	0.314	0.2257	0.3234	0.1539	0.5385	0.167	0.3168	0.1725	0.4458	0.06722	0.07462233	0.6612242	0.9020769	0.5752644	0.3674583	0.4654245	0.5066798	0.5799062	0.9693648	0.0840005	0.009155593	0.9835124
chr20_4754384	1.140553	0.04286922	0.1436362	-0.09819348	-0.442412	-0.008146143	11.41944	-0.2281114	0.2698216	-0.4366731	-0.7469703	0.05060385	0.6031	0.2537	0.4774	0.3521	0.4622	0.2539	0.946	0.2496	0.5557	0.2558	0.5966	0.09152	0.1314252	0.870166	0.7914933	0.7940765	0.3959868	0.9752435	9.111584e-05	0.3761665	0.686448	0.09888308	0.314986	0.5819036
chr20_4754393	1.21426	-0.103827	0.5579729	-0.4489338	0.2552594	0.2625813	1.060863	-0.07234092	0.6660539	-0.4541058	0.2447482	0.03902594	0.4756	0.222	0.413	0.296	0.4542	0.2232	0.6496	0.2057	0.4371	0.2304	0.5234	0.08255	0.02471204	0.6483764	0.2185401	0.1474205	0.6165937	0.2514803	0.214381	0.7307252	0.1705224	0.05512127	0.6903013	0.6375396
chr20_4754414	1.057872	-0.08889652	-0.3587572	-0.3628708	0.3862913	0.3005957	2.043672	-0.03258122	0.226576	-0.4723307	-0.1069052	0.04007804	0.5182	0.2318	0.4278	0.3028	0.4183	0.2314	0.7485	0.2044	0.4094	0.2232	0.5451	0.08024	0.08081851	0.7091039	0.4484528	0.2534019	0.4015792	0.2063114	0.07020369	0.8760062	0.613609	0.03913245	0.8693993	0.6185781
chr20_47545569	-0.1130766	0.03612579	-0.1975328	-0.07099847	-1.859663	0.3399372	-32.51772	-0.6858466	0.545244	0.375411	-1.462407	-0.01022577	0.7166	0.325	0.6068	0.4259	0.5688	0.3419	1.017	0.3382	0.6183	0.374	0.7381	0.1064	0.9123616	0.916279	0.7958277	0.880112	0.0071657	0.3501278	NA	0.05633506	0.4882605	0.351891	0.1812962	0.923869
chr20_47546383	-0.1769606	-0.2236695	-3.556108	-0.7984004	-0.56081	-0.2077689	-1.462044	0.1583773	0.5404816	-0.05989805	1.909401	-0.2502534	0.6981	0.3709	0.6259	0.5477	0.5966	0.3669	0.8769	0.3622	0.6727	0.3349	0.8186	0.1334	0.8559766	0.5754578	9.375694e-06	0.2225982	0.4506124	0.5983395	0.4228887	0.6835859	0.5521872	0.86617	0.1803378	0.06299941
chr20_47546560	-0.05734258	-0.2589222	1.170219	-0.402996	0.1021979	0.03644788	-2.670282	0.4176251	-0.2307159	0.2121327	0.02121372	-0.108261	0.4675	0.2234	0.4341	0.2593	0.4907	0.2171	0.6807	0.2265	0.4107	0.2207	0.5364	0.07814	0.9136556	0.2585962	0.01516166	0.1333526	0.8559977	0.8698248	0.004056563	0.0725103	0.6085121	0.3485117	0.9733737	0.1672055
chr20_47546579	0.8843703	0.2424689	0.3000563	0.3280025	-0.1649806	0.1316584	1.319037	-0.02169861	0.2220444	-0.3060276	0.6871736	-0.03060759	0.37	0.179	0.364	0.231	0.3151	0.1644	0.5313	0.1531	0.3158	0.1708	0.4339	0.06944	0.02638062	0.1826311	0.4426176	0.1671189	0.6192528	0.4295597	0.03544221	0.8886146	0.5046854	0.07749611	0.1536188	0.6601446
chr20_47546916	0.4003632	0.05134413	0.409015	-0.2286324	-0.4014526	-0.03930908	0.9521325	0.01960169	0.2954924	-0.008421967	-0.5781361	-0.01254702	0.2972	0.1327	0.257	0.1716	0.229	0.1285	0.3923	0.1261	0.244	0.1321	0.3281	0.04641	0.1983565	0.7013513	0.1240383	0.1893199	0.08791824	0.761607	0.02558239	0.8774483	0.2402223	0.9496106	0.09600659	0.7871138
chr20_47551034	0.7902831	-0.165122	0.6569184	-0.168699	0.2627628	0.2482419	0.624597	-0.2387228	-0.3437402	-0.2848394	-0.6222219	-0.08352894	0.5078	0.2653	0.4742	0.3165	0.4095	0.255	0.692	0.2272	0.407	0.2453	0.6092	0.08949	0.1800168	0.5484435	0.2225942	0.6131282	0.5582791	0.3465435	0.5146706	0.3061951	0.4404376	0.2602881	0.4179588	0.3525557
chr20_47551136	0.0406347	0.07673744	-1.449226	-0.2150756	0.153914	0.09637826	1.112079	0.5550031	-0.1100973	0.271859	0.4510406	0.09532619	0.4488	0.2322	0.3717	0.3108	0.3597	0.2259	0.5131	0.2114	0.3474	0.2468	0.5925	0.08788	0.9355134	0.7478715	0.0002950949	0.5107084	0.6897048	0.6776934	0.06284052	0.01028685	0.7663296	0.2857636	0.5397173	0.2799042
chr20_47551856	-0.5229161	0.1292033	0.1360531	0.02717165	-0.1314349	-0.1280444	0.1472695	0.1029663	-0.1734988	-0.1076572	0.006726372	-0.05519468	0.5193	0.2101	0.3791	0.2575	0.401	0.2043	0.6602	0.1997	0.3625	0.2372	0.4407	0.09467	0.3894899	0.5476835	0.7398169	0.9187863	0.7639782	0.5395275	0.866942	0.6134049	0.6555512	0.6592754	0.9890687	0.5616427
chr20_47551941	-1.034934	0.06849656	1.053504	0.4897203	1.389946	-0.2507352	0.7847232	0.2542947	0.2711276	0.5843065	-4.567034	0.0006444412	0.8319	0.369	0.7355	0.501	0.7075	0.358	1.077	0.3667	0.6717	0.3966	0.8402	0.1285	0.4899672	0.8630227	0.3318163	0.3975738	0.165015	0.513139	NA	0.5188232	0.7649181	0.176226	0.003202238	0.9960317
chr20_47552403	7.903516	-0.1570349	-7.797745	0.3765815	-4.691822	-0.2702138	1.042295	0.04143245	-0.01970378	0.09863811	-12.72025	-0.1042057	1.074	0.4467	0.8478	0.5866	0.8394	0.489	1.563	0.4224	0.8832	0.4953	1.035	0.1936	NA	0.7531253	1.073586e-06	0.6031198	0.002381781	0.6297985	NA	0.929155	0.9916518	0.8626479	NA	0.5974512
chr20_47552437	6.495097	0.09897343	-0.8722537	-0.3784929	0.03152756	-0.3872208	-3.788506	0.3566132	-0.7330732	-0.05542019	5.417486	-0.05193803	0.803	0.3176	0.6694	0.4337	0.6291	0.3033	1.175	0.2949	0.7024	0.3377	0.7925	0.1117	1.431273e-06	0.7676161	0.3330295	0.4316574	0.9689256	0.223774	NA	0.2478899	0.4575632	0.8772393	3.058713e-05	0.6440326
chr20_47552495	2.200993	-0.3967853	-0.3236284	0.2522797	-0.4627383	0.07678954	-6.89996	-0.2143629	0.7750595	0.7354726	0.5107157	0.07362811	0.7405	0.2651	0.6016	0.3354	0.4999	0.2577	1.068	0.2478	0.5954	0.2884	0.6568	0.1008	0.04576464	0.148968	0.6674066	0.4785687	0.4227265	0.773411	NA	0.4019836	0.2956252	0.01461322	0.5576423	0.4673992
chr20_47552525	0.5719998	-0.01833537	0.2130185	-0.1679618	-0.6071606	0.00772287	0.9869274	-0.02279614	-0.9935423	0.665886	0.7445972	-0.1068654	0.4993	0.1989	0.3943	0.2543	0.3281	0.2051	0.7417	0.2048	0.3935	0.2344	0.4673	0.07891	0.3209126	0.9280154	0.6195592	0.5229701	0.08044756	0.9706017	0.3721276	0.9132422	0.02027664	0.005750722	0.1589163	0.177001
chr20_47552889	-0.8857431	-0.1877423	-0.6634833	0.09527083	-0.6425128	0.03914393	-0.9230747	-0.2643033	-0.09887671	-0.05858305	-0.08085372	-0.08274531	0.3618	0.1655	0.3175	0.2	0.2826	0.1528	0.4809	0.1532	0.277	0.17	0.3803	0.06173	0.02247115	0.2632463	0.04752562	0.6406932	0.02919074	0.8001374	0.09238534	0.08822217	0.7316075	0.7341652	0.8441166	0.1809347
chr20_47552905	-0.01206339	-0.09959069	-0.3414364	0.2990143	-0.0469115	0.03156474	-0.008219228	-0.3100866	0.2242422	0.08319602	0.3255546	-0.05442493	0.2532	0.1134	0.214	0.1476	0.2008	0.116	0.3203	0.1148	0.2052	0.1153	0.2946	0.04791	0.9632376	0.3829031	0.1191064	0.04510724	0.8189741	0.7869504	0.980606	0.007291152	0.2848249	0.473529	0.2909541	0.2565102
chr20_47552995	-0.2694532	0.1616077	-0.2344257	-0.4519836	-1.067345	-0.08300875	-0.4622939	0.04346225	0.5573821	-0.07552579	-0.2103834	-0.2065694	0.5697	0.2562	0.467	0.3646	0.4766	0.2668	0.681	0.2593	0.517	0.2559	0.5651	0.1071	0.6974871	0.5420381	0.6571284	0.2483624	0.04897743	0.764292	0.6191133	0.8713997	0.3560879	0.7754061	0.7587284	0.05515424
chr20_47554830	-0.8803506	0.3556309	0.5038869	-0.06743488	-0.01011772	0.2925601	-1.982144	-0.1527769	-0.5123988	-0.2759339	-0.6941574	-0.01070756	0.4373	0.2156	0.4046	0.2616	0.3859	0.2072	0.5157	0.2059	0.3879	0.2097	0.5049	0.07943	0.07022486	0.1072449	0.2547423	0.8035141	0.9807029	0.1671781	0.0009909702	0.4677792	0.2234038	0.1982358	0.2353331	0.8931029
chr20_47555066	-0.1610135	-0.1130466	-0.03453248	0.316241	-0.1091674	-0.09868853	-0.004483441	-0.09706004	0.03717735	0.1640456	-0.1825859	-0.05389649	0.2366	0.1243	0.2341	0.146	0.2338	0.1224	0.3055	0.1175	0.2143	0.134	0.2594	0.04445	0.5084789	0.3668376	0.8859643	0.03212721	0.6498395	0.4235855	0.9888506	0.4120333	0.8654408	0.225061	0.4966412	0.2257724
chr20_47555092	-0.2842224	-0.2333599	0.1392541	-0.1572334	-0.1185397	0.160645	-0.8333242	-0.1861424	-0.2492825	-0.1241902	-0.9052435	-0.1518456	0.2815	0.1319	0.2633	0.2007	0.2522	0.1443	0.3305	0.134	0.2476	0.1328	0.3108	0.05417	0.3326244	0.07947151	0.6098989	0.4427934	0.6492321	0.2706271	0.01732595	0.1686378	0.3293392	0.3539866	0.005633623	0.005125881
chr20_47555428	-0.502413	-0.06592177	-0.1549207	0.07205374	0.1232425	0.0947666	-0.5507923	-0.1628962	-0.9140438	0.2065834	0.3641859	0.07870207	0.3336	0.1484	0.2976	0.2202	0.2826	0.1793	0.5072	0.1624	0.3016	0.1644	0.3204	0.06297	0.1556774	0.6604455	0.619203	0.7495841	0.675709	0.6030836	0.3493247	0.3223013	0.003858237	0.2151631	0.2815973	0.2122677
chr20_47556675	-0.2937643	-0.4127966	0.3213606	0.0568426	-0.2934113	-0.04624809	-0.6178236	0.02980546	-0.4988107	0.1350021	-0.3798396	-0.07900933	0.4753	0.195	0.379	0.2764	0.323	0.2135	0.7152	0.2156	0.3624	0.2373	0.4981	0.08029	0.5865897	0.03786918	0.4326532	0.8433254	0.3899526	0.8324003	0.5460032	0.8926174	0.1995465	0.5804969	0.508455	0.3266556
chr20_47556694	-0.1366587	-0.01772875	-0.07551865	-0.06441295	-0.6071897	-0.4005235	-0.5490737	-0.1213853	-0.4239542	-0.1055726	0.325298	-0.2104685	0.3385	0.1694	0.2904	0.2471	0.2547	0.1659	0.4339	0.167	0.2554	0.1706	0.3885	0.05636	0.7040305	0.917849	0.8034817	0.8005834	0.02114874	0.01727549	0.2542402	0.4735896	0.1085137	0.5420211	0.4403837	0.0001926806
chr20_47556721	-0.4353394	-0.1658884	0.1110517	0.1053365	-0.5652325	-0.1682894	-0.1810863	0.01609934	-0.08776453	0.03271432	0.2389067	-0.1314612	0.3346	0.1531	0.2775	0.2098	0.2486	0.1615	0.4229	0.1535	0.2545	0.1616	0.3293	0.05923	0.2201684	0.2842794	0.7006308	0.6234927	0.02764528	0.3037804	0.697997	0.9174561	0.73876	0.8416532	0.4933224	0.02671844
chr20_47558201	-0.6007085	0.1583889	-0.434822	0.08345629	0.1750138	-0.01874229	-0.9222869	-0.07094346	-0.5102031	-0.08308314	-0.4396055	-0.05320708	0.2914	0.1441	0.2632	0.185	0.2451	0.1371	0.3715	0.1475	0.2425	0.1572	0.2917	0.06086	0.04861048	0.2767329	0.1109787	0.6575284	0.4887675	0.8922843	0.02117049	0.6342797	0.0412378	0.6017069	0.149442	0.3828631
chr20_47559025	0.1299174	-0.0580753	0.3473212	-0.139244	0.1199114	0.199347	-0.5523208	-0.1227625	-0.2908619	0.2112854	0.7457729	0.03716476	0.3974	0.1583	0.3403	0.2217	0.2875	0.1653	0.5094	0.1527	0.2828	0.1711	0.4409	0.06453	0.7641807	0.7171706	0.3371972	0.5402439	0.6895438	0.2342899	0.3508014	0.4268943	0.3238767	0.2237354	0.1289647	0.5654742
chr20_47559038	0.03249217	-0.1790702	0.1418446	-0.3405691	-0.2295886	0.004241019	0.1586098	0.00942491	-0.1667295	0.1103874	0.3982499	-0.07239997	0.3743	0.1412	0.2914	0.2018	0.2688	0.1528	0.4991	0.1503	0.2572	0.1531	0.3684	0.05512	0.9358415	0.2092986	0.6414702	0.09834391	0.4106849	0.9781172	0.7830238	0.9505668	0.5310263	0.4761459	0.3148995	0.1896888
chr20_47559071	-0.127812	-0.06979011	0.6049775	-0.1996705	-0.2051723	0.1656325	-0.7290923	-0.03700719	0.04831079	-0.1029835	0.0976486	-0.08574088	0.2895	0.1209	0.2631	0.17	0.227	0.1397	0.3731	0.1238	0.2338	0.1316	0.3109	0.04593	0.672597	0.5666308	0.02652699	0.2470944	0.3787251	0.2403936	0.0698256	0.7667508	0.840772	0.4379003	0.7653075	0.06220906
chr20_47559109	-0.2046485	-0.1404139	0.7828264	-0.2255195	-0.3930433	0.1977334	-1.498874	0.03998041	0.2669675	-0.007937514	-0.2368952	-0.009771676	0.5177	0.2389	0.5665	0.2942	0.3684	0.2587	0.724	0.2248	0.3979	0.2595	0.5634	0.09686	0.7352075	0.5681808	0.2548108	0.4637858	0.3212681	0.4603229	0.1532716	0.8624182	0.5381977	0.976434	0.728299	0.9200187
chr20_47559114	-0.7108851	-0.024989	-1.271143	-0.3543267	-0.4910534	0.1399966	-0.09399909	-0.1485728	-0.5360511	-0.4611374	-1.067411	-0.0339915	0.3686	0.1959	0.3898	0.214	0.3237	0.1812	0.5684	0.1811	0.3372	0.1888	0.4118	0.08429	0.07300307	0.9004536	0.002672757	0.1057973	0.1511943	0.4473631	0.8917718	0.4197671	0.1344953	0.01646063	0.0181728	0.6878066
chr20_47559125	-0.09068701	-0.007859054	-0.577481	0.006188525	-0.2685522	-0.04793126	0.6375676	0.1224084	0.1892591	-0.1404599	-0.1704661	-0.0476077	0.3368	0.1522	0.3185	0.2008	0.2885	0.1654	0.4946	0.1644	0.2802	0.1592	0.3606	0.06279	0.7998591	0.9592978	0.08566818	0.9759142	0.3727807	0.7750324	0.2625662	0.4626772	0.5167354	0.3837359	0.6592679	0.4492242
chr20_47559820	0.5471998	-0.1894195	0.3148147	0.02409446	-0.6560522	0.08413484	-0.959946	-0.2897623	-0.2685669	-0.04789313	2.025483	-0.1449123	0.4078	0.1644	0.3705	0.2141	0.3161	0.1722	0.4943	0.1729	0.3198	0.1795	0.5481	0.065	0.2205037	0.2557432	0.429977	0.9124659	0.04894843	0.6303108	0.09137458	0.09880901	0.4262096	0.792951	0.001995297	0.02610107
chr20_47563130	-1.712595	-0.3543261	-1.065534	0.04312558	0.2866879	-0.3264284	2.13343	-0.6442886	-2.262007	-0.1746039	-0.3891321	-0.2811024	0.7023	0.2705	0.6226	0.3524	0.4794	0.2904	1.271	0.2732	0.5906	0.2999	0.605	0.1334	0.08257102	0.2072871	0.1804862	0.9088206	0.5997119	0.2820956	NA	0.02329343	0.001996946	0.5786154	0.6085621	0.03676352
chr20_47563220	-0.04233518	0.0755816	0.65397	0.2016886	0.07228034	-0.04009016	-0.2631841	-0.1540779	0.315775	-0.1762983	-0.2484697	-0.0868652	0.3476	0.1531	0.3424	0.1901	0.2442	0.1515	0.4853	0.1545	0.2901	0.1615	0.3473	0.0573	0.9090807	0.6256528	0.07273177	0.2975908	0.7740915	0.7936552	0.6353791	0.32448	0.2975534	0.2813463	0.5022843	0.1301574
chr20_47563226	-0.4430026	-0.1586412	0.4421544	-0.1462983	-0.471357	-0.08629055	-0.8090218	0.1494171	-0.5569535	-0.2731677	-0.2234405	-0.0304744	0.3363	0.1515	0.3477	0.1885	0.247	0.1534	0.4708	0.168	0.2675	0.1574	0.3769	0.05853	0.2147689	0.3006457	0.2331393	0.4459377	0.06442903	0.5783052	0.1295094	0.3806241	0.04483554	0.08655322	0.5829243	0.6032237
chr20_47563296	-0.3332137	0.09590798	-0.4398981	0.1393636	-0.7095311	0.04728967	0.05823685	-0.1910005	0.1239771	-0.3054066	0.08543318	-0.1464746	0.3792	0.1671	0.3523	0.212	0.3046	0.1929	0.5453	0.1873	0.3069	0.1907	0.405	0.07272	0.4161607	0.5714714	0.2425681	0.5205921	0.02650749	0.8099063	0.9286668	0.3164835	0.7006293	0.1159245	0.8470596	0.04454836
chr20_47569298	0.6799393	-0.02282685	0.1349406	-0.02570241	0.1781986	0.1427871	0.8036729	-0.1209475	-0.0732299	0.1318901	0.4752975	-0.03795645	0.2513	0.1121	0.2235	0.137	0.2158	0.1087	0.3182	0.1094	0.2126	0.1132	0.2729	0.04488	0.008822411	0.8396463	0.5562046	0.8525703	0.420069	0.1916187	0.01664719	0.271804	0.7364374	0.2470201	0.09382726	0.3981779
chr20_47573789	-0.02726091	-0.2546163	0.4858024	-0.1785106	-0.7578708	0.3198123	-1.856977	-0.002131541	0.2823661	-0.0908039	0.887923	-0.1148567	0.5242	0.2321	0.468	0.3306	0.4259	0.236	0.6372	0.2503	0.4639	0.2526	0.6248	0.08117	0.9646756	0.2859475	0.358962	0.6103332	0.1073979	0.1878861	0.02470219	0.9934216	0.5897344	0.7279757	0.2671723	0.1584377
chr20_47573842	-0.4034568	-0.3879067	0.1213034	0.01202283	-0.3968899	0.09515506	-1.598895	0.05765484	0.6296678	0.09913543	0.4178818	0.0154171	0.5098	0.2288	0.4691	0.3163	0.4306	0.2414	0.6724	0.2233	0.416	0.238	0.5266	0.07936	0.4959742	0.09885637	0.8193584	0.971235	0.4054733	0.7020739	0.07839289	0.8012922	0.1686865	0.6857963	0.499927	0.8464459
chr20_47573876	-0.5102937	0.2200084	-0.3736318	-0.05261767	-0.5143441	0.2098417	-1.574391	0.01671019	-0.2748332	-0.2364979	0.5674447	-0.05770979	0.5856	0.2821	0.5182	0.3652	0.4821	0.2833	0.6827	0.268	0.4697	0.2886	0.6425	0.09118	0.4799646	0.4543278	0.5374604	0.8933018	0.3499362	0.4774815	0.09197271	0.9520994	0.6054609	0.4326896	0.4985518	0.5285081
chr20_47579749	-2.454637	-0.1957616	-1.435215	0.3537202	-2.23751	-0.04734645	-7.368371	-0.3812927	-0.4405796	-0.06840297	-0.7088384	0.08306314	0.7637	0.3233	0.7078	0.4642	0.7489	0.3109	0.9844	0.3389	0.6329	0.3654	0.7651	0.1126	0.03799073	0.5666497	0.1520286	0.4997226	0.0477128	0.8849151	0.1878478	0.2898234	0.5899104	0.8616647	0.5508002	0.4635634
chr20_47579764	-0.7742673	-0.1392795	-0.9670841	0.2604739	-1.223177	0.01090145	0.4192394	-0.02597599	-0.2212191	-0.3040299	0.08946275	0.05099028	0.4534	0.2072	0.3963	0.3002	0.3838	0.2035	0.5835	0.2082	0.3527	0.2216	0.4593	0.07674	0.1279896	0.5107882	0.02506009	0.4078699	0.003251084	0.9581711	0.5595596	0.9028748	0.557265	0.1809403	0.8626357	0.5076536
chr20_47579768	-0.6887171	0.0219734	-0.9116007	0.08027667	-0.4873382	-0.3126433	0.3691118	0.1041947	-0.6713454	-0.4410282	-0.5602022	0.09668636	0.4216	0.2083	0.361	0.2724	0.3448	0.2003	0.5422	0.1805	0.3534	0.2115	0.4206	0.07165	0.1385266	0.9178238	0.01852648	0.7767499	0.1846016	0.1262041	0.5673125	0.5701881	0.07555278	0.0415432	0.2269042	0.1783162
chr20_47579776	-0.1495339	-0.1286856	-0.6548724	-0.03279587	-0.4026568	-0.1048699	0.5540556	0.02542892	-0.3695825	-0.4293552	-0.1143392	0.06035304	0.4034	0.1867	0.3299	0.2534	0.3251	0.197	0.5218	0.1952	0.3285	0.2172	0.4314	0.07202	0.7344707	0.4983142	0.06093989	0.9003659	0.2414847	0.6017381	0.3650411	0.8983348	0.2879523	0.05365863	0.8110198	0.4032518
chr20_47579780	-0.1805937	-0.170487	-0.3879168	0.3103646	-0.3727934	-0.1235934	0.2806653	0.09992372	-0.286343	-0.3171587	0.2938232	-0.01314634	0.3645	0.1794	0.3399	0.2268	0.3205	0.1657	0.48	0.1651	0.301	0.1772	0.3732	0.05937	0.6445329	0.3498398	0.2831284	0.1826005	0.2705471	0.4619889	0.6079822	0.5505569	0.3643074	0.07815204	0.4651303	0.8250612
chr20_47579821	-0.2209933	-0.05717142	-0.4936829	0.5964106	0.2182382	0.09658864	-0.3876696	-0.2139459	-0.05920699	-0.3149969	-0.03552916	0.06783182	0.3757	0.178	0.3433	0.2388	0.3305	0.1794	0.4731	0.1653	0.3338	0.1927	0.4116	0.06559	0.5856672	0.7519581	0.1768061	0.01529679	0.5331393	0.5963453	0.4703437	0.2017847	0.8672133	0.1087114	0.9372962	0.3020945
chr20_47579827	-0.1865938	0.0632466	-0.7705549	0.1950129	0.02898697	0.05732565	-0.6461579	-0.03746406	-0.1648158	-0.258375	0.02910892	-0.04244405	0.3718	0.1812	0.3503	0.2197	0.3084	0.1577	0.4756	0.1562	0.3297	0.1678	0.4218	0.06585	0.6412951	0.731399	0.03936782	0.38652	0.9287561	0.7196234	0.2320391	0.8127322	0.636966	0.1290277	0.9501076	0.5201219
chr20_47579841	0.112271	0.123446	0.2765597	0.2547814	-0.477013	-0.2419594	-0.1684506	0.2431489	-0.04970214	0.06771962	0.316995	-0.05581088	0.3549	0.1742	0.3362	0.2231	0.3267	0.1659	0.4496	0.1762	0.3003	0.1765	0.4108	0.06291	0.767419	0.4852957	0.4385044	0.2656132	0.1675938	0.1503618	0.7378782	0.1743465	0.8745598	0.7056854	0.481722	0.3759425
chr20_47579855	-0.00458572	0.09391409	-0.2504044	0.3746514	-0.04659067	0.07672368	0.323597	0.08380815	-0.03731053	-0.03716757	0.661167	0.005233591	0.3311	0.1525	0.316	0.1964	0.2923	0.1529	0.437	0.1497	0.2892	0.1554	0.3697	0.05458	0.9895729	0.5427717	0.4521625	0.06142258	0.8788461	0.6199722	0.5053803	0.5798991	0.9017112	0.8132248	0.09657639	0.9237227
chr20_47579862	0.5946831	-0.1107151	-0.07175631	0.2197095	0.05365792	0.2415068	0.246449	-0.1361198	0.2086325	-0.2748752	0.5648553	0.02091007	0.3558	0.1566	0.3275	0.2025	0.3012	0.1616	0.4657	0.1538	0.2815	0.1671	0.3984	0.06188	0.1182822	0.4850081	0.8359943	0.2880058	0.8651091	0.1402582	0.639561	0.3818383	0.476976	0.1048364	0.1934531	0.7359167
chr20_47579866	0.03157626	0.1456606	-0.3948556	0.3085866	0.07034654	-0.007290483	-0.6962249	-0.0002105481	0.05518883	-0.3128932	0.8702901	0.02251082	0.3426	0.1628	0.3005	0.2075	0.3006	0.165	0.4353	0.1533	0.3081	0.1495	0.3887	0.05992	0.9309984	0.3773527	0.2101094	0.1457257	0.8233821	0.9652399	0.1498874	0.9989171	0.8646857	0.03850759	0.03912089	0.7076558
chr20_47579871	-0.03683222	-0.07553427	-0.6502743	0.2644146	-0.09040364	0.1905638	-0.2377007	-0.1901454	-0.4568667	-0.4257735	0.6925669	0.01872138	0.3812	0.1677	0.3557	0.2375	0.3376	0.1813	0.4819	0.1645	0.3317	0.1894	0.4473	0.06593	0.9288227	0.6570177	0.08752638	0.2794882	0.8009934	0.301287	0.6655925	0.2542229	0.1938168	0.02729149	0.1661138	0.7769158
chr20_47579915	0.8558433	-0.1951405	-0.3211448	-0.08297294	0.06242321	0.3627444	0.8103057	-0.2407525	0.004310585	-0.02228177	0.9126108	0.02509967	0.4061	0.1685	0.3275	0.2264	0.349	0.1605	0.4804	0.1806	0.3377	0.1849	0.4238	0.0661	0.05412113	0.2536433	0.3541778	0.7211126	0.8668849	0.02569508	0.1390476	0.1898071	0.9904139	0.9057275	0.05112201	0.7047679
chr20_47579968	0.1611722	0.02160233	-0.2433534	0.5272893	0.2865018	-0.03673333	-0.1217949	0.3805076	-0.1232838	-0.2598698	0.06663118	-0.1605535	0.365	0.1599	0.3272	0.219	0.2609	0.1488	0.4672	0.1564	0.2654	0.159	0.3985	0.0638	0.6809972	0.8939081	0.4821769	0.01881045	0.2891009	0.8071414	0.8177107	0.01626239	0.6542527	0.1066122	0.8781182	0.01202581
chr20_47580071	-0.1335088	-0.004931556	-0.6945228	0.196607	-0.2541814	-0.1434069	-0.3850921	0.2132624	-0.1278622	-0.2448113	-0.04633007	-0.04775084	0.3642	0.1718	0.2952	0.2222	0.3078	0.1753	0.5164	0.1615	0.3033	0.1567	0.3737	0.06154	0.732799	0.9774401	0.02458437	0.3883021	0.4320382	0.4205901	0.5230836	0.1925149	0.6878961	0.1228325	0.9084495	0.4386582
chr20_47580089	0.3982714	0.179115	-0.5476181	0.1783574	0.01628234	-0.1340797	0.3574518	-0.05724876	-0.2164539	-0.08973717	1.040791	-0.04850911	0.3168	0.157	0.2659	0.1932	0.2839	0.1564	0.4266	0.1441	0.2672	0.1536	0.3432	0.05159	0.2330982	0.2598644	0.04710569	0.3650513	0.9561444	0.3971416	0.4485478	0.6942172	0.4350211	0.5637413	0.004393774	0.3477158
chr20_47580130	0.7467239	-0.2068224	0.4387098	0.1982137	0.1893166	0.1621323	-1.60908	-0.3008415	0.9510246	-0.3578096	0.5611455	-0.08484679	0.5245	0.2411	0.5129	0.2964	0.4313	0.2667	0.7051	0.2359	0.4227	0.2311	0.5558	0.08245	0.225458	0.405114	0.4627811	0.5230268	0.6920909	0.5579421	0.1056139	0.2152343	0.04145016	0.1319704	0.4012946	0.3050963
chr20_47585599	-6.75354	0.6741311	6.827181	0.2203445	2.968529	0.06882482	5.796379	-0.957925	-117.9443	-0.2704314	-2.576955	-0.2238351	1.048	0.6575	0.8806	0.7487	0.9318	0.4616	1.137	0.4729	1.007	0.5521	1.088	0.1669	NA	0.4398108	0.0002389889	0.8453179	0.2475353	0.8947744	NA	0.07428992	NA	0.6829773	NA	0.186061
chr20_47585639	0.8187408	0.02245919	-0.2671282	-0.02210979	0.3356858	-0.1992041	0.9968706	-0.009131454	0.4994853	-0.1458153	0.1580084	-0.127419	0.4406	0.1739	0.3175	0.2368	0.3677	0.1793	0.6391	0.1705	0.3607	0.1836	0.3898	0.06382	0.09528612	0.8987962	0.4249774	0.9277203	0.3958936	0.2743914	0.2302629	0.957913	0.1965142	0.4349788	0.7089298	0.04631988
chr20_47586400	-0.6996868	1.594334	2.604116	-0.7402132	-3.75228	-0.3338842	0.3191886	-0.5329549	-2.50127	0.05093198	-1.287358	-0.04506944	1.264	0.5557	0.8786	0.684	1.171	0.511	1.593	0.4938	1.111	0.5164	1.152	0.1698	NA	0.01706594	0.1569356	0.429859	NA	0.5743582	NA	0.3479738	NA	0.9326902	NA	0.7936512
chr20_47590728	0.2880251	-0.3481238	-0.5391559	-0.246869	0.6167662	-0.00865156	0.08269261	-0.1148591	-0.3730599	-0.3412808	-0.2545832	0.02824396	0.3751	0.1949	0.3545	0.2575	0.3233	0.1752	0.4662	0.1833	0.3026	0.2024	0.3893	0.06352	0.4765909	0.07978871	0.1549919	0.354246	0.07103249	0.9612243	0.8753073	0.5378935	0.2399749	0.09868318	0.5469334	0.6572242
chr20_47590732	-0.009559219	-0.1669219	-0.106677	-0.1784541	-0.3246797	-0.02004143	0.3914735	0.1406486	-0.1103744	-0.1717831	-0.3316047	-0.07266683	0.3212	0.1664	0.299	0.224	0.2845	0.1613	0.4033	0.1543	0.2738	0.1686	0.3372	0.05587	0.9775154	0.3225893	0.7335118	0.4374975	0.2739248	0.9024061	0.3744148	0.3677953	0.6982263	0.315237	0.3545439	0.1940779
chr20_47590734	-0.1549813	0.01637549	-0.4726376	0.009991906	0.1050201	-0.1808824	0.426078	0.1849283	-0.2634273	-0.1466872	-0.5369355	0.02805754	0.3653	0.1686	0.3198	0.2239	0.2796	0.1725	0.4421	0.1729	0.2963	0.1749	0.3856	0.06191	0.6928892	0.9237304	0.1614224	0.965308	0.7183778	0.3016626	0.3873358	0.2921303	0.3958074	0.4089379	0.1988683	0.6510316
chr20_47590744	0.6108914	-0.02749936	0.163835	0.1438969	-0.2770991	0.09612545	1.225458	-0.0115815	0.4152504	-0.2056433	-0.2755289	-0.03838654	0.408	0.214	0.3994	0.2777	0.3708	0.2054	0.5225	0.2122	0.3755	0.2275	0.4358	0.06971	0.1716277	0.9001081	0.706869	0.6186298	0.4876649	0.6469431	0.04552646	0.9574648	0.3053935	0.378738	0.5693284	0.5827853
chr20_47590746	-0.02766406	0.01571942	0.01064082	0.3215528	0.3920753	-0.02233588	0.579322	-0.01170748	-0.4140164	-0.03578945	0.01583136	-0.002199552	0.324	0.1533	0.2882	0.2053	0.2623	0.149	0.3909	0.1483	0.2841	0.1696	0.3307	0.05458	0.9356192	0.9192899	0.9717966	0.1253016	0.1491833	0.8821598	0.1725357	0.9377711	0.1623405	0.8352558	0.9639648	0.9679022
chr20_47590759	0.09251021	-0.1352361	-0.3154537	0.02139939	0.2906011	0.1085415	0.231982	-0.1860056	-0.3148988	-0.06156045	-0.000842468	-0.06526913	0.3145	0.1594	0.2835	0.2084	0.253	0.1618	0.4115	0.1539	0.2482	0.1662	0.3079	0.05383	0.7800728	0.4022781	0.285945	0.9200032	0.2664599	0.5079722	0.6073884	0.2323941	0.2190606	0.7149261	0.9979229	0.2259925
chr20_47590772	-0.3837041	-0.1484117	-0.6083248	-0.02733777	-0.2821705	-0.04412301	-0.3389417	-0.09681361	-0.2583782	-0.3055996	-0.3478678	-0.01526762	0.3245	0.156	0.2899	0.2013	0.2667	0.1485	0.3873	0.1435	0.2667	0.1628	0.3111	0.05585	0.2633706	0.3473664	0.04461313	0.8941727	0.3078776	0.7688876	0.4197595	0.5043399	0.3504552	0.06401084	0.2879186	0.784898
chr20_47590777	0.2324458	-0.02192421	0.4039335	0.07359563	-0.394537	-0.007003605	-0.02418681	-0.05786458	0.08878898	-0.1492303	0.0730023	-0.06348159	0.3009	0.1391	0.2587	0.1896	0.2458	0.1376	0.3607	0.135	0.232	0.1425	0.3086	0.05199	0.4613043	0.875968	0.1314921	0.7031128	0.119739	0.9597924	0.9501319	0.6710534	0.7096925	0.2999489	0.8219687	0.2226988
chr20_47590781	0.443044	0.07800651	0.458515	0.1190192	0.1995946	0.06912225	0.1529613	-0.06530548	0.4475419	-0.1036991	0.04952641	-0.1559113	0.2961	0.1338	0.263	0.1905	0.2502	0.1362	0.3737	0.1381	0.2543	0.1489	0.3112	0.05136	0.1529561	0.5634221	0.09256339	0.5396571	0.4398968	0.6151216	0.7041973	0.6395312	0.08874764	0.4910303	0.8797832	0.002432217
chr20_47590788	0.4206558	0.0146027	0.0671749	0.02374364	-0.2024906	-0.06376992	0.4459577	0.07402138	0.126189	-0.1148746	0.182132	-0.07439759	0.328	0.1576	0.3083	0.2025	0.2871	0.1559	0.3918	0.156	0.2951	0.1636	0.3207	0.05408	0.2256896	0.9270963	0.8357954	0.9085852	0.4992922	0.6861816	0.2949948	0.6392935	0.6828543	0.4884934	0.5906301	0.1695405
chr20_47590813	0.3533592	0.08653831	0.500998	0.1065336	0.3871044	-0.1036327	-0.1312517	0.2506992	0.1691485	-0.03280192	-0.04250449	-0.08709727	0.4615	0.2136	0.4053	0.3004	0.4123	0.2137	0.5555	0.2017	0.3643	0.2154	0.4651	0.07556	0.4969722	0.6922587	0.2584604	0.7351676	0.3923441	0.6356838	0.8442439	0.2234576	0.6654477	0.8817833	0.93552	0.2503932
chr20_47598132	-0.3098385	-0.05700099	0.6569814	-0.3139231	-0.3861071	-0.03052184	-1.244063	0.1011766	-0.554454	0.05406263	0.3569943	-0.02135118	0.3714	0.1831	0.3707	0.2481	0.3231	0.19	0.4615	0.2022	0.3131	0.1958	0.4214	0.06884	0.4385916	0.7595683	0.09976319	0.2202935	0.2580914	0.8746814	0.01678152	0.6241034	0.09260479	0.7865702	0.4423265	0.7570014
chr20_47598182	-0.02724928	0.1582321	0.0479373	-0.1089306	-0.2712985	0.1225981	-0.1039526	0.07839325	0.1539138	0.1021956	-0.3119746	-0.03924655	0.3159	0.1265	0.2287	0.1612	0.2214	0.1339	0.3894	0.1309	0.242	0.1432	0.2654	0.04696	0.9347723	0.2146804	0.8383125	0.5048292	0.2320999	0.3642221	0.8057716	0.5526954	0.5371668	0.4800006	0.2570743	0.4038178
chr20_47598224	-0.1556954	-0.1899784	-0.8714656	-0.351167	0.02711312	0.3112106	0.4833316	-0.1800706	-0.4972979	0.2550818	0.123129	0.003130533	0.4133	0.1651	0.3014	0.2139	0.3317	0.1673	0.5614	0.1743	0.3246	0.1866	0.3697	0.06575	0.7315738	0.2564189	0.005834573	0.1087719	0.9385343	0.06665739	0.4761762	0.3090139	0.1473165	0.1792758	0.7569755	0.962107
chr20_47598443	-2.426449	0.1973144	-1.107586	-0.1535033	-3.028691	0.1007876	0.9175652	-0.5792508	-2.278696	0.2392642	-1.195799	-0.00899219	0.8754	0.4723	0.7296	0.4816	0.7416	0.3833	1.244	0.3861	0.7361	0.4533	0.8757	0.1593	0.1802797	0.7126933	0.2991906	0.7799858	0.006149215	0.8081106	NA	0.1663811	0.03613987	0.6380098	0.509667	0.955559
chr20_47601276	1.352776	-0.3020787	0.6066344	-0.1839242	0.1342703	-0.04616861	2.294878	-0.01353921	-0.2985146	-0.5174053	0.3351149	0.1468285	0.5734	0.2776	0.4612	0.3405	0.4669	0.254	0.7595	0.2399	0.3998	0.2388	0.5651	0.1085	0.05325467	0.2958331	0.2431718	0.6115363	0.7992573	0.8604471	0.04935066	0.9563067	0.4937288	0.03537812	0.624662	0.1785384
chr20_47602544	0.6095429	0.2113546	0.2255556	-0.127279	0.2749295	-0.005952637	1.033005	0.1094622	-0.02623292	-0.08864608	-0.003177033	-0.09886497	0.3216	0.1484	0.2952	0.1812	0.2575	0.1447	0.4665	0.1469	0.2672	0.1447	0.3544	0.05992	0.07270854	0.1589972	0.465374	0.4896943	0.3022205	0.9675312	0.05015267	0.4610837	0.9246266	0.5444004	0.9933117	0.09956119
chr20_47602577	0.216267	0.3471234	-0.6175137	-0.1990713	0.2810787	-0.2855425	1.697866	0.06786992	-0.7539978	-0.1159025	-0.1041394	-0.1417803	0.4021	0.1822	0.3372	0.2111	0.2686	0.1636	0.6253	0.1695	0.2783	0.1688	0.4468	0.06927	0.622403	0.06102863	0.08469983	0.35665	0.3134531	0.08509593	0.03409354	0.6931244	0.00926101	0.4985499	0.8348232	0.04116527
chr20_4760385	-0.2211943	0.1387951	-0.2032054	-0.0412783	-0.3310994	-0.1598666	0.07846018	0.06596791	0.4713864	0.2884467	-0.3923959	-0.07150654	0.3266	0.1469	0.3034	0.1814	0.2939	0.1385	0.4009	0.144	0.2763	0.1518	0.3605	0.05503	0.5220919	0.3500062	0.5233498	0.8229294	0.2815616	0.2529775	0.8577066	0.6503069	0.1010774	0.0603599	0.3099692	0.1944794
chr20_47605864	0.6496283	-0.1308927	0.4201493	0.2522954	0.2044464	-0.06315041	0.1383271	-0.05126799	0.303018	-0.2051601	0.1883736	-0.03474884	0.3378	0.138	0.283	0.1835	0.2649	0.1435	0.4321	0.1535	0.2671	0.1441	0.3392	0.05848	0.07028485	0.3475136	0.1544653	0.176516	0.456746	0.6631865	0.7728115	0.7413734	0.2742808	0.1588721	0.6013761	0.5530584
chr20_47606550	-0.7919767	0.09879053	-0.3912187	0.1290147	-1.017502	-0.01589477	0.6483674	0.05796037	-0.00620626	0.03752288	-1.412509	0.1299176	0.4493	0.2084	0.4061	0.2599	0.3595	0.2222	0.5168	0.2077	0.3697	0.2149	0.568	0.07933	0.1153133	0.6429096	0.3786741	0.6316949	0.008263612	0.9443963	0.2827983	0.7848743	0.9875552	0.8645959	0.04068582	0.1025691
chr20_47606552	0.1840319	-0.006202312	0.4144758	0.007390261	-0.6592115	0.1491776	1.284726	-0.1130315	-0.08408286	-0.06786723	-0.1338156	0.1767176	0.4363	0.1927	0.3602	0.2396	0.3631	0.1863	0.5171	0.1865	0.3404	0.2439	0.4791	0.06802	0.7042889	0.9748045	0.2830725	0.9761103	0.09072202	0.4314458	0.03345909	0.5515537	0.8163356	0.7872717	0.8063295	0.009541774
chr20_47606579	-1.061128	0.1224683	0.2173997	0.6424436	-0.6010679	-0.237505	-0.3426629	-0.06717931	-0.0247743	0.3922436	-0.1793265	0.01210752	0.4224	0.2189	0.3943	0.2642	0.3871	0.2011	0.5688	0.2034	0.3641	0.2376	0.4748	0.08502	0.02278452	0.5851327	0.6123751	0.01901409	0.1522325	0.2473125	0.6202577	0.7464094	0.9494702	0.1088063	0.7395863	0.8871651
chr20_47606587	-1.550074	0.09008376	-0.5765565	0.2237756	-0.8613154	-0.138594	-1.372577	0.4829334	-0.1891598	-0.00823148	0.4355729	-0.09912549	0.4813	0.2211	0.4375	0.2508	0.4208	0.1991	0.7416	0.2077	0.4104	0.2308	0.5011	0.08255	0.004757138	0.6911087	0.2360059	0.3877361	0.06333834	0.4951341	0.2143782	0.02293935	0.6742578	0.9723173	0.4519155	0.2314255
chr20_47606610	-0.4825067	0.1778992	0.3068955	-0.239382	-0.1934544	-0.01870816	-0.7812477	0.2533433	0.351827	0.2438577	0.03846784	-0.1175936	0.4777	0.2224	0.402	0.3132	0.4335	0.2367	0.7741	0.2116	0.3987	0.2418	0.4982	0.09192	0.3748835	0.4354655	0.48454	0.4679272	0.6875735	0.9387895	0.5228823	0.2419349	0.4183626	0.3277858	0.9466223	0.2027033
chr20_47612698	-0.169424	-0.03270915	-0.05686499	-0.08249459	-0.1222462	-0.1721241	-0.3035993	0.2222838	-0.1430237	0.004756279	0.05737014	-0.002639387	0.1932	0.08901	0.1901	0.1136	0.1679	0.0941	0.2573	0.09447	0.1698	0.09757	0.2075	0.03582	0.3895611	0.7143512	0.7690046	0.4706119	0.4729095	0.06859996	0.2541963	0.01915846	0.4064963	0.961306	0.7868026	0.9412989
chr20_47612797	-0.2668042	0.02932915	-0.1306374	0.2019096	-0.2337573	0.09654068	-0.02999502	-0.1825505	0.1978452	-0.003061802	-0.09388413	-0.01170618	0.2003	0.0903	0.1801	0.1241	0.1762	0.09276	0.2699	0.08914	0.1748	0.09529	0.2034	0.03718	0.191883	0.7463394	0.4755369	0.1064377	0.1915856	0.300076	0.9147815	0.04137467	0.2651027	0.9744839	0.651323	0.7530396
chr20_47614730	-0.2107307	-0.00968018	0.455317	-0.0208491	-0.6697414	-0.2604546	-1.27626	-0.06007912	-0.008025693	0.2073767	1.000876	-0.07314128	0.4237	0.183	0.3802	0.2111	0.4009	0.1955	0.5368	0.1716	0.3458	0.1821	0.4104	0.07407	0.6523438	0.9585256	0.2680174	0.923093	0.1259009	0.1913685	0.04486189	0.7301559	0.9826256	0.2628136	0.02615262	0.3247473
chr20_47614757	-0.2341396	0.1903498	0.0689506	0.2089621	-0.7177757	0.01805708	-0.5794118	0.03941801	0.09821245	0.2145134	0.8705416	-0.0573192	0.3641	0.1812	0.3505	0.2036	0.3182	0.1591	0.4243	0.1669	0.2911	0.1632	0.425	0.06184	0.5492236	0.3015542	0.8538242	0.3149744	0.0324768	0.9107842	0.2162526	0.8158664	0.7468674	0.1947007	0.06371949	0.3549029
chr20_47614770	-0.30685	-0.0406103	-0.2158655	0.1877165	-0.7183454	-0.1692579	-0.3036983	0.1467866	-0.129519	0.278888	0.4238058	-0.1624779	0.3456	0.1631	0.329	0.213	0.3191	0.1641	0.4612	0.1648	0.3008	0.1765	0.3871	0.05964	0.4047506	0.8059485	0.5355215	0.3891971	0.03288599	0.3089398	0.5590314	0.3796633	0.6813364	0.1198757	0.3127504	0.006538824
chr20_47614824	0.0140953	0.1834356	-0.1232583	0.1291936	-0.5405604	-0.144025	0.6970207	0.01957341	0.4175304	0.1106102	-0.1088274	-0.02234556	0.2221	0.1079	0.2217	0.1273	0.1955	0.1029	0.2745	0.1092	0.1941	0.1046	0.2523	0.03989	0.9506595	0.09100368	0.5877267	0.3141181	0.006694721	0.1638528	0.01461837	0.8585881	0.03484119	0.2929564	0.6763953	0.5756612
chr20_4761691	-0.2184415	-0.0388889	-0.1269876	0.02235055	-0.3870111	0.02278563	-0.3039698	0.3137681	-0.3692607	-0.2559616	-0.0137941	0.1564657	0.5006	0.2494	0.5249	0.3152	0.4905	0.2466	0.6604	0.2529	0.4586	0.2559	0.5493	0.08994	0.7056185	0.8799737	0.8368536	0.9463472	0.4917181	0.9286483	0.7296195	0.2300038	0.4742832	0.3335761	0.9832581	0.0831638
chr20_4761760	0.1918557	0.09712819	0.4007552	-0.127682	0.5556517	0.260628	-0.7977664	0.2702591	0.08698519	-0.01351034	0.3407771	0.04823523	0.4609	0.2197	0.4136	0.2782	0.3949	0.232	0.5547	0.2032	0.364	0.216	0.5127	0.0846	0.7118195	0.6662552	0.3776777	0.6593293	0.1961119	0.2745054	0.2314429	0.192825	0.823865	0.9513024	0.5682263	0.5699587
chr20_4761765	-0.3405308	-0.02684556	0.7862776	-0.2298831	-0.1423781	0.6272655	-1.283005	0.04030789	0.03051414	0.08348435	0.1868458	-0.008849058	0.4631	0.2154	0.4755	0.2985	0.3991	0.2421	0.5344	0.2265	0.3918	0.2351	0.5408	0.0864	0.5145777	0.9031322	0.1457576	0.462329	0.7435886	0.01194182	0.04243185	0.8623883	0.9428762	0.7299828	0.7713444	0.9187276
chr20_4761768	0.0166451	-0.09834775	0.4906044	-0.2837402	0.6907009	0.2783083	-1.481735	0.1049951	0.0163317	0.01286651	-0.04571164	0.06140347	0.4333	0.2129	0.4314	0.2684	0.4043	0.212	0.5335	0.2092	0.368	0.2276	0.5094	0.08106	0.9723818	0.6517352	0.3049051	0.3085046	0.1181618	0.1995148	0.01881824	0.6235798	0.9670844	0.9561006	0.938448	0.4502408
chr20_4761781	0.1191544	-0.1026727	0.8887806	-0.425459	0.186905	0.4323268	-1.494698	0.07344548	0.1010605	-0.058976	0.3022054	0.02071432	0.4082	0.1868	0.3871	0.2451	0.3643	0.1889	0.4668	0.1821	0.3191	0.2094	0.4504	0.06748	0.7898734	0.5892213	0.03426017	0.09239224	0.6327952	0.02461127	0.00462957	0.6916762	0.7640645	0.7830099	0.5491321	0.759399
chr20_4761784	0.0773799	0.04193571	0.1266102	-0.2680878	0.9368876	0.4658881	-0.9955522	0.157448	-0.3229016	0.0799195	0.09094898	0.0508012	0.4252	0.1981	0.43	0.2388	0.3828	0.1954	0.4892	0.1843	0.3417	0.2134	0.4499	0.08548	0.8691689	0.8356239	0.7903693	0.2756399	0.02375679	0.01937071	0.07591058	0.4010944	0.3744836	0.7144555	0.8567292	0.5537637
chr20_4761786	-0.1442695	-0.09959487	-0.1961979	-0.3448656	0.6570416	0.3360355	-0.6250935	0.2146512	-0.6052856	0.06581632	0.1547905	0.08427579	0.3578	0.1952	0.3605	0.2518	0.3393	0.1962	0.4654	0.1747	0.3127	0.1876	0.4066	0.06853	0.7065309	0.6167901	0.6117035	0.1850147	0.06851757	0.09306816	0.2345158	0.2263597	0.06597334	0.7303918	0.7279865	0.21987
chr20_4761860	0.07627159	0.006398061	-0.1640639	-0.4566051	0.09664098	0.2981345	-0.3658377	0.214241	-0.4076256	0.02771432	0.6672354	-0.009696595	0.5094	0.218	0.4496	0.2741	0.4014	0.229	0.6089	0.2197	0.3737	0.2243	0.656	0.09003	0.8974798	0.9771493	0.7444627	0.109148	0.825472	0.2050476	0.6336494	0.3414384	0.311655	0.9041577	0.4426727	0.9145774
chr20_47620899	-21.4849	0.5386104	-1.479035	-0.1617688	-1.245748	0.1838057	-0.1640158	-0.7413792	-1.031061	-0.6055522	-2.866314	-0.2176724	0.9808	0.4449	0.6427	0.4616	0.6142	0.3945	1.318	0.3707	0.6376	0.3964	0.9401	0.16	1.93791e-05	0.2782679	0.07789124	0.7558902	0.1094677	0.6685545	NA	0.0632467	0.2128528	0.1607712	0.2986272	0.179296
chr20_47625441	78.36755	0.4614948	9.736921	-0.4263192	2.896464	1.081792	2.065139	-0.09933127	-6.780481	-1.47245	-2.210275	-0.07082924	0.997	0.4601	0.8968	0.6354	0.8583	0.4713	1.324	0.4769	0.8946	0.5228	1.095	0.1576	1.172045e-09	0.373166	1.557533e-06	0.6043931	0.0833276	0.04292658	NA	0.85474	0.0007067042	0.01635419	NA	0.6571816
chr20_47626027	1.01601	-0.148615	0.3885035	-0.5337843	0.162164	0.1318708	1.3106	-0.01561785	-0.04237549	-0.06072556	-0.1546873	-0.04266019	0.3625	0.1664	0.2941	0.2265	0.2403	0.1691	0.4594	0.1616	0.2623	0.1585	0.3391	0.06677	0.008997439	0.3784979	0.2067438	0.02170925	0.5124252	0.4421256	0.0112773	0.9240171	0.8761143	0.70522	0.6678197	0.5238079
chr20_47626061	0.4172042	-0.183492	0.5466596	-0.2283823	0.9529377	-0.1684122	-1.298184	-0.003188732	-0.1463625	0.2607337	0.04088632	-0.07086725	0.5298	0.263	0.5169	0.3254	0.4531	0.2843	0.6576	0.2854	0.4724	0.2907	0.5907	0.09408	0.5042132	0.5008668	0.36529	0.506912	0.06081	0.570082	0.1369514	0.9914563	0.784794	0.3907916	0.955461	0.4533
chr20_47627401	-0.1455616	0.1151739	0.04550861	-0.4251402	-0.6505143	-0.07534385	-0.3224469	0.1162619	0.03430776	-0.1851517	-0.1021006	-0.1301916	0.4091	0.1686	0.3476	0.2077	0.3276	0.176	0.5705	0.1675	0.3193	0.1602	0.4193	0.06741	0.7454291	0.5007309	0.9022984	0.04525697	0.0606389	0.6734574	0.6425061	0.4937892	0.9188977	0.2539421	0.8250433	0.05398629
chr20_47627432	-0.004511485	0.185854	0.2478121	-0.03671444	-0.4044288	0.01661748	-0.6769158	0.1276857	0.264252	-0.007290198	0.3036892	-0.04902383	0.2811	0.1195	0.2247	0.1471	0.2253	0.117	0.3884	0.1149	0.2306	0.1184	0.288	0.04375	0.9877113	0.1225594	0.2825292	0.8050064	0.08030556	0.8878271	0.1082731	0.2696292	0.26483	0.9512481	0.3125918	0.2629389
chr20_47627438	-0.6052352	0.3005678	0.23622	0.04407783	-0.7480369	0.1026953	-2.416545	0.0003554917	0.01242656	-0.09994799	0.07813415	0.06356825	0.4039	0.1555	0.3067	0.1997	0.2919	0.1495	0.6091	0.1372	0.2957	0.1691	0.3722	0.06122	0.1704335	0.05621054	0.4635096	0.828774	0.01424435	0.497008	0.001652254	0.9979522	0.9679776	0.5601986	0.8455162	0.300011
chr20_47627470	0.09919069	0.08974512	-0.1174033	-0.02459683	-0.1399373	0.06165348	-0.06382069	-0.07529295	-0.06170613	0.05222923	0.6128545	0.05980312	0.296	0.1329	0.2477	0.1719	0.2513	0.1263	0.4064	0.129	0.2404	0.1341	0.3405	0.04892	0.7489024	0.5033087	0.6460882	0.8879031	0.5898982	0.6282141	0.8859065	0.5627312	0.803242	0.6995249	0.09058602	0.2220845
chr20_47627476	-0.2582152	0.08545822	-0.02568399	-0.06137293	-0.2439251	0.1069289	-0.7514992	-0.05500235	-0.2345958	-0.06579537	-0.04213296	0.01229404	0.2798	0.1149	0.2279	0.1528	0.2126	0.1156	0.3646	0.1146	0.2204	0.1205	0.2908	0.04422	0.3756198	0.4600067	0.9126213	0.6914127	0.2622394	0.3582057	0.05494903	0.6335126	0.2991608	0.5877903	0.8897465	0.7812059
chr20_47627512	-0.410228	0.1592126	0.2566232	-0.04586482	-0.4415942	0.09382761	-0.7576347	-0.01103082	-0.190733	0.1004368	-0.004796088	0.04661191	0.2719	0.1067	0.2025	0.142	0.2052	0.1176	0.3551	0.1089	0.2152	0.1145	0.2804	0.04192	0.1465281	0.1379061	0.2145984	0.7491816	0.03518491	0.4281755	0.04609392	0.919796	0.3867426	0.3835315	0.9869007	0.2665908
chr20_47627558	0.4579267	0.01058457	-0.2285893	-0.2864779	0.2537912	0.1396634	0.02959698	0.1158911	-0.177532	0.1023187	0.8768273	-0.01666178	0.3292	0.1581	0.2867	0.1838	0.2518	0.1505	0.4475	0.1375	0.2678	0.1439	0.3706	0.06089	0.1890168	0.947293	0.4449619	0.1255012	0.3293459	0.3589193	0.9528353	0.4038086	0.523009	0.4816569	0.0279853	0.7847536
chr20_47627562	-0.2973742	0.0488848	0.05387759	-0.6804831	-0.2527611	0.4050773	-1.157787	-0.1409324	-0.1069326	0.2873393	0.651491	0.1067333	0.4354	0.2075	0.3286	0.2551	0.3326	0.1961	0.5465	0.1813	0.3367	0.2089	0.4329	0.07703	0.5386514	0.817733	0.8769347	0.009901235	0.4735657	0.0428099	0.07603029	0.4445923	0.7649044	0.1785801	0.1749016	0.1671283
chr20_47632266	0.4598213	0.1437519	0.1620851	0.02540424	0.7622298	-0.202164	0.6181586	-0.1354549	-0.3866393	-0.002286224	-0.2175808	-0.03509275	0.3235	0.1433	0.2685	0.1617	0.2655	0.1309	0.4333	0.14	0.2509	0.1375	0.3306	0.05141	0.1786368	0.3208072	0.5609022	0.87679	0.005642102	0.125738	0.1985305	0.3380596	0.1357733	0.9868601	0.5345124	0.4954269
chr20_47632364	-1.309501	-0.06721968	-1.334348	0.02070869	-0.5642251	-0.07873628	-1.734301	0.1933129	-0.2493469	-0.0006182717	0.4394743	0.008393073	0.471	0.2123	0.46	0.2533	0.3836	0.2083	0.681	0.2123	0.3942	0.2187	0.476	0.07724	0.01418449	0.757011	0.01000557	0.9369616	0.1743539	0.7116036	0.06219477	0.3735691	0.5610254	0.997799	0.4168138	0.9137279
chr20_47632415	NA	NA	NA	NA	NA	NA	NA	NA	NA	NA	NA	NA	NA	NA	NA	NA	NA	NA	NA	NA	NA	NA	NA	NA	NA	NA	NA	NA	NA	NA	NA	NA	NA	NA	NA	NA
chr20_47632425	NA	NA	NA	NA	NA	NA	NA	NA	NA	NA	NA	NA	NA	NA	NA	NA	NA	NA	NA	NA	NA	NA	NA	NA	NA	NA	NA	NA	NA	NA	NA	NA	NA	NA	NA	NA
chr20_47632434	0.08950675	-0.04872409	-0.09284778	-0.05986145	0.3310021	-0.1610197	-0.4772756	-0.0009525982	-0.02893598	-0.2007918	0.09218375	-0.05771508	0.2191	0.1007	0.1952	0.1319	0.192	0.09715	0.2854	0.1009	0.1883	0.1114	0.2439	0.04267	0.6901923	0.6302362	0.6408543	0.652801	0.09066609	0.099026	0.1089897	0.9925057	0.8800383	0.07325784	0.7139599	0.1765802
chr20_47632452	0.8696166	-0.08150756	0.2643329	-0.2504845	0.2925515	-0.04471627	0.6188926	-0.123807	-0.1761002	-0.2635254	0.1583206	-0.1979968	0.3526	0.136	0.2655	0.1717	0.2644	0.147	0.5244	0.1423	0.2465	0.1537	0.3355	0.0549	0.02100483	0.552678	0.3371193	0.1506655	0.2859279	0.7635001	0.3149448	0.3891344	0.4887124	0.09023275	0.6566496	0.0003169232
chr20_47632504	0.1272865	-0.002564391	0.3370907	-0.2610625	0.05967365	0.1152703	0.07936839	0.02788168	-0.4427328	0.1173391	0.4443249	-0.04767464	0.3555	0.1496	0.2897	0.1973	0.2913	0.1578	0.4162	0.1469	0.2825	0.1712	0.3881	0.05508	0.7378815	0.9864775	0.2654131	0.1945742	0.8446346	0.4707056	0.8623399	0.8510795	0.1327463	0.4995022	0.291364	0.3874568
chr20_47632745	0.9588751	-0.2377839	0.7559183	-0.07851195	0.7345834	0.05729805	0.3620819	-0.08905801	0.1967124	-0.06034068	0.8571016	-0.1097313	0.4214	0.1922	0.4083	0.2442	0.3793	0.2088	0.6262	0.185	0.3733	0.223	0.4622	0.06958	0.03906046	0.2247083	0.09102263	0.755213	0.07313924	0.7884166	0.6521214	0.6361525	0.6249393	0.7919554	0.1000868	0.1156657
chr20_47632959	0.7222713	-0.06321295	0.4551868	0.08977607	0.7382823	0.03593999	1.3705	-0.1042099	0.07497383	0.3014714	0.2369983	-0.008448561	0.446	0.2258	0.4018	0.299	0.3713	0.207	0.6204	0.1937	0.3344	0.1925	0.4616	0.08876	0.1472107	0.7850677	0.2995498	0.7744809	0.06485901	0.8651182	0.08317867	0.5976331	0.8326556	0.1243436	0.6487814	0.9244668
chr20_47632963	6.095287	0.04821879	-2.314812	-0.1145589	0.8891121	-0.3670582	1.860252	1.021702	1.157582	-1.444366	13.29192	0.1774394	1.183	0.3988	0.8491	0.5113	0.7776	0.3901	1.93	0.4154	0.8297	0.4797	0.8952	0.1265	NA	0.9117125	0.1498495	0.8473094	0.472186	0.3862787	NA	0.02526589	0.4360956	0.008243507	3.660128e-11	0.1640996
chr20_47633004	-0.03676957	-0.2206147	-0.1295015	0.08849557	-0.1037577	0.05478443	0.01688108	-0.1447243	-0.1131827	0.01503339	-0.1401111	-0.1051946	0.2936	0.1349	0.2607	0.1686	0.2535	0.1439	0.3684	0.1372	0.2448	0.1397	0.3012	0.05292	0.9047069	0.1051365	0.6315348	0.6048973	0.692156	0.7063598	0.9660205	0.2960847	0.6539511	0.9151407	0.6573507	0.04714238
chr20_47633008	0.09350231	-0.1893413	-0.1821373	-0.07291232	0.04669312	0.0752141	0.1908265	-0.05100679	-0.1745134	0.01153636	0.2187696	-0.1474681	0.2758	0.1225	0.2428	0.1694	0.2182	0.126	0.3846	0.121	0.226	0.1271	0.285	0.04996	0.7445203	0.1250291	0.4667933	0.671424	0.8345763	0.5537302	0.6469487	0.6756207	0.4519278	0.9282634	0.461866	0.003197989
chr20_47633031	0.06298042	-0.2924262	-0.06340431	0.001528645	-0.143299	0.2208298	-0.04844419	-0.2822907	-0.157999	0.1820219	0.1963121	-0.1102799	0.2982	0.1324	0.2572	0.1728	0.2492	0.1334	0.3867	0.1174	0.2426	0.1391	0.3256	0.05038	0.8402349	0.02858139	0.8117072	0.9930479	0.5775994	0.1008804	0.9080249	0.01694528	0.527506	0.1950281	0.5686307	0.02880227
chr20_47633044	-0.09259401	0.0416329	-0.1800762	-0.08761529	0.03162619	0.1094062	0.03053348	-0.006309287	-0.1379764	0.2707079	0.08777924	-0.1784863	0.2357	0.1043	0.1911	0.1463	0.1961	0.105	0.3089	0.1025	0.1841	0.1122	0.2396	0.04005	0.7026255	0.6913764	0.354993	0.5535624	0.8743429	0.3001069	0.9250998	0.9511762	0.4613326	0.01650776	0.7220757	8.467443e-06
chr20_47633067	-0.1716301	-0.0408528	0.09153432	-0.1786093	-0.5045061	0.1328872	-0.739979	-0.135149	0.2593137	0.1076633	-0.3744713	-0.1395275	0.3467	0.1643	0.2782	0.1981	0.2777	0.1474	0.4502	0.1502	0.2907	0.1543	0.3693	0.05535	0.6424078	0.8062485	0.7519762	0.3768348	0.08093703	0.372557	0.1421922	0.3736883	0.3933772	0.4905736	0.3460271	0.01183733
chr20_47633100	1.601761	-0.04760806	0.6774984	0.2498705	0.9418468	-0.1200148	0.04830094	0.0670216	0.1141249	-0.3501735	1.067505	-0.1181004	0.5002	0.1762	0.4429	0.2373	0.3495	0.1829	0.7286	0.1775	0.3581	0.2054	0.5231	0.0713	0.005556747	0.7902654	0.1702276	0.3063568	0.01157331	0.518857	0.9637833	0.7101976	0.7660385	0.09521915	0.08198996	0.09849964
chr20_47633166	0.7326563	-0.1108904	0.2762777	0.007509393	0.1553242	-0.002167655	0.1317568	-0.06969105	0.1676027	-0.009593268	0.5468376	-0.1703391	0.332	0.1373	0.2662	0.1778	0.2603	0.1318	0.48	0.1382	0.2527	0.1367	0.3548	0.05077	0.03737671	0.4237098	0.3171124	0.9668478	0.5645191	0.9869926	0.8097068	0.6174709	0.5210539	0.9445767	0.1495889	0.0008058263
chr20_47633227	0.1919432	-0.1118186	-0.1781659	-0.07517022	0.08747574	0.1652923	-2.407959	-0.2934945	-0.3802921	-0.2962389	0.919329	-0.1821002	0.4741	0.1872	0.4555	0.2705	0.3881	0.2042	0.7112	0.1953	0.4479	0.2114	0.5664	0.07773	0.7214917	0.5573637	0.7276825	0.7890582	0.8354415	0.4281236	0.0173051	0.1405221	0.4477767	0.1707965	0.1810094	0.01951002
chr20_47633503	0.007358366	0.1387463	0.1941838	-0.03125206	0.1230698	0.2190282	-0.06955647	0.04438833	0.07745129	0.1039342	-0.0434546	-0.01652657	0.2213	0.1021	0.195	0.1317	0.1796	0.1031	0.2834	0.1005	0.1871	0.1133	0.2077	0.0401	0.9741322	0.1764315	0.3287186	0.8140299	0.5002469	0.0345919	0.8139191	0.6603436	0.6842676	0.3620692	0.8378412	0.6804842
chr20_47633508	0.4051701	0.1422791	-0.01419586	-0.01458319	0.3952387	0.005069743	0.3772846	-0.1027074	-0.3245771	-0.06894508	0.1301341	-0.09572665	0.2921	0.132	0.2441	0.1642	0.2356	0.1262	0.3994	0.1251	0.2418	0.1333	0.2818	0.05076	0.1846412	0.2853221	0.9550258	0.9301882	0.1030255	0.9682118	0.3864828	0.4153285	0.1927439	0.60823	0.6577072	0.05964122
chr20_47633569	0.7395651	0.04738785	-0.5108432	-0.1457694	0.2529015	0.05700915	0.7042324	-0.09090267	-0.0152435	0.4708515	1.314572	-0.04432347	0.3849	0.1842	0.2976	0.2139	0.2784	0.1561	0.4931	0.151	0.2913	0.1764	0.4269	0.06073	0.07615984	0.8003757	0.1012617	0.5055956	0.3829374	0.7182997	0.2140625	0.5517755	0.9600748	0.008604804	0.005358583	0.466309
chr20_47633602	0.3751188	-0.03431265	-0.09281659	0.0163453	0.3229667	-0.1115866	-0.0261701	-0.1528112	-0.1323997	-0.1301018	0.1381253	-0.07675924	0.213	0.08749	0.1896	0.1274	0.1703	0.09868	0.2586	0.09263	0.1781	0.09611	0.1945	0.03213	0.08530399	0.6960297	0.6307586	0.8987397	0.06165697	0.2604732	0.9221254	0.1004654	0.4644643	0.1778485	0.4860571	0.01695014
chr20_47633679	0.05267469	-0.2382091	-0.3590477	-0.3024914	0.04524932	-0.07050339	0.0454962	0.1760176	0.05216535	0.3137417	0.571501	-0.01651435	0.3767	0.189	0.3887	0.259	0.3524	0.1969	0.4943	0.1818	0.3219	0.2031	0.4206	0.07147	0.8969373	0.2158459	0.3947264	0.2592912	0.9043515	0.7255454	0.9362285	0.341067	0.87806	0.1303892	0.2176713	0.8177219
chr20_47633685	-0.188884	-0.2146951	-1.107481	-0.2730901	0.5823429	-0.08873586	0.4132853	0.2579182	-0.9361824	0.20172	-0.3609408	-0.003601222	0.4737	0.2103	0.3876	0.2637	0.3742	0.213	0.5994	0.2238	0.3571	0.2316	0.5058	0.07306	0.7254635	0.318246	0.008440584	0.3178174	0.1489723	0.6839785	0.5810109	0.261345	0.01433444	0.3968261	0.5381646	0.9607921
chr20_47633728	0.3766198	0.03332438	0.4720387	-0.06058884	0.07240743	0.02203869	1.045775	-0.03354003	0.2030138	0.3520206	-0.2166525	-0.1126815	0.2952	0.1218	0.2476	0.1604	0.2278	0.1345	0.4003	0.1221	0.2232	0.1361	0.308	0.04998	0.2228608	0.7859587	0.0647335	0.7092638	0.7569426	0.8710164	0.01666421	0.7851317	0.3752866	0.01039462	0.5033541	0.02434037
chr20_47633755	-0.09166091	0.02499668	0.2512664	-0.03736215	-0.1040186	0.004414328	-0.223219	0.3042919	-0.03406454	-0.02777773	0.1313109	-0.05563982	0.3194	0.1532	0.2833	0.1951	0.2855	0.1552	0.439	0.1494	0.2781	0.1562	0.3459	0.05685	0.7856632	0.8719063	0.3949968	0.8510158	0.7269586	0.9775838	0.6477752	0.04401994	0.9063384	0.8605677	0.7217001	0.3285048
chr20_47633760	-0.00116623	0.4337847	0.8146109	-0.1443843	0.2552481	0.07605253	-1.125921	0.3646123	-0.134303	0.06551674	0.294592	0.0005393774	0.5245	0.2549	0.4889	0.3101	0.474	0.2719	0.6144	0.2429	0.4679	0.2385	0.5735	0.08257	0.9984895	0.09985239	0.1460842	0.6580167	0.6353851	0.7877989	0.1482122	0.1453582	0.7997467	0.7896416	0.6738979	0.9948058
chr20_47633785	-303.2789	-0.6724734	-3.272607	-0.4048067	-4.811909	0.2390592	2.009063	0.3595557	0.7689119	-1.524562	-15.39325	0.2448796	0.9974	0.4495	0.8614	0.5691	0.9445	0.4119	1.576	0.3863	0.8992	0.5532	1.078	0.1426	0	0.1814218	0.05364366	0.5586231	0.09419846	0.5969022	NA	0.3906079	0.708299	0.02168757	NA	0.08918767
chr20_47634418	0.3952899	-0.08131917	-0.2352198	-0.2037166	0.2742848	0.22645	0.3358248	-0.2134546	-0.09935244	-0.1975957	1.093217	-0.1389076	0.4014	0.1852	0.3678	0.2336	0.3494	0.1838	0.5463	0.1792	0.3506	0.1895	0.4478	0.07625	0.3670776	0.6661103	0.5520415	0.3964677	0.4620108	0.2258738	0.6066312	0.2412487	0.7907083	0.3059165	0.0290465	0.06930357
chr20_47634444	0.1675431	-0.1395147	-0.2258829	-0.1357852	0.1408938	0.1454383	1.695089	0.07314762	0.0512942	-0.1666158	0.0143389	0.04158018	0.5045	0.2059	0.4079	0.2643	0.4031	0.2104	0.7237	0.2004	0.3807	0.2274	0.5079	0.08637	0.7743139	0.5072882	0.6131325	0.6202576	0.7490665	0.4991846	0.1060028	0.72064	0.9008476	0.4755341	0.9805979	0.6314975
chr20_47634462	0.08016583	0.008225032	0.03020758	-0.02955949	0.7635484	-0.130032	0.2719822	0.01050466	-0.3733174	-0.03149473	-0.1975743	-0.02276377	0.3857	0.1575	0.3314	0.1848	0.3158	0.1527	0.5058	0.1557	0.2645	0.1657	0.3882	0.06418	0.847928	0.9588708	0.931466	0.8750881	0.02178519	0.4000312	0.6427406	0.9468647	0.173469	0.8513131	0.6390443	0.7233726
chr20_47634898	-0.7569278	-0.4757116	0.7409109	-0.1284543	-0.1393261	-0.01137975	-21.77432	0.03130347	-0.5560952	0.03891819	-1.894585	-0.2880194	0.5346	0.2461	0.5412	0.3412	0.4501	0.2651	0.977	0.2689	0.462	0.2757	0.5026	0.1121	0.2314761	0.0609924	0.2496515	0.7234244	0.7822281	0.9669847	2.009699e-06	0.910724	0.2857416	0.892066	0.001118594	0.01067649
chr20_47634908	0.276823	0.2026566	0.6701954	0.2874658	0.4849471	-0.1671744	-0.3423632	-0.07420386	-0.1481466	0.01766324	-0.05518227	-0.19542	0.3107	0.1306	0.278	0.1962	0.2366	0.1378	0.4079	0.1279	0.2345	0.1394	0.3091	0.04636	0.3970677	0.12394	0.02057222	0.150806	0.04643096	0.229521	0.4434789	0.5650168	0.5391231	0.90015	0.8651807	2.545359e-05
chr20_47634940	-0.1346925	-0.1435624	0.6024626	-0.1670706	-0.4621464	-0.07089747	-0.8411535	-0.02088705	0.1934624	0.3883567	-0.1286394	-0.1566724	0.32	0.1336	0.2744	0.1654	0.2262	0.1358	0.431	0.1396	0.2497	0.1493	0.3008	0.05491	0.6900543	0.2869049	0.03474754	0.319159	0.04657635	0.6049912	0.07822839	0.88222	0.4531121	0.01011044	0.6833827	0.004386335
chr20_47634980	-0.1770866	-0.0008014282	-0.4570179	0.228712	-0.3669992	0.2689359	-0.2607815	-0.1955489	-0.8787508	-0.2325312	0.1075676	-0.08508058	0.535	0.2246	0.3872	0.2845	0.359	0.1998	0.7487	0.2163	0.4135	0.2077	0.5526	0.07971	0.7797471	0.9972257	0.2764869	0.4408919	0.3400157	0.1872074	0.8173929	0.3774193	0.05299513	0.2734558	0.8711197	0.2873377
chr20_47634984	0.5772545	0.09019771	-0.6559167	0.04626744	0.0512238	-0.02913365	3.398877	-0.07252676	0.2683537	-0.1226863	0.7688044	0.03918813	0.5798	0.2375	0.4471	0.2932	0.4141	0.2368	0.8329	0.218	0.4619	0.2437	0.5723	0.08116	0.4172613	0.7121923	0.1894358	0.8800811	0.9103518	0.9048543	0.02392093	0.7454158	0.6063519	0.6253703	0.2706295	0.6303336
chr20_47635502	0.9364327	-0.4122195	0.4713606	-0.8268821	-0.4555712	0.2410708	0.2415266	-0.5596311	-0.6546886	-0.591438	1.930438	-0.2928048	0.7009	0.2752	0.5095	0.3894	0.4561	0.2753	0.7684	0.2734	0.5118	0.2738	0.8278	0.09249	0.3406176	0.1498526	0.4259978	0.05048063	0.3740586	0.3998839	0.8405751	0.04895949	0.2717869	0.03774948	0.1907674	0.001620289
chr20_47635513	1.888448	-0.2386469	0.9531786	0.2688231	-0.5017316	0.1195331	1.217653	-0.275234	-0.5467223	-0.3084724	2.294437	0.009230043	0.7579	0.2585	0.5167	0.3691	0.4418	0.2527	0.775	0.2524	0.4803	0.2723	0.8044	0.09428	0.1040556	0.3724891	0.1142427	0.4984736	0.3082932	0.6471885	0.3207513	0.2913515	0.3180845	0.2756986	0.09016046	0.9223577
chr20_47635551	-0.1346494	0.2494574	0.6943173	0.05106958	-0.05192172	-0.1279719	0.705005	-0.4909191	-0.6068214	-0.1654677	-0.4937469	-0.1982645	0.521	0.2545	0.4529	0.3908	0.359	0.2527	0.7952	0.2253	0.4382	0.2328	0.5629	0.08296	0.8254065	0.3431745	0.1716861	0.9042555	0.8926218	0.6241463	0.5908721	0.03375929	0.2132164	0.4894128	0.4684612	0.01723561
chr20_47636376	0.1088161	-0.1293133	-0.5437532	-0.0003408857	0.03376167	-0.08180824	-0.02429106	-0.05212488	0.04363392	0.088118	0.218163	-0.3093061	0.4427	0.2192	0.3948	0.2916	0.3944	0.223	0.5209	0.2066	0.4456	0.1911	0.4595	0.07427	0.8255578	0.5648951	0.2057256	0.9991078	0.9373002	0.7206313	0.9682473	0.8050202	0.9301448	0.6508286	0.6732498	3.27979e-05
chr20_47637673	1.375933	-0.137565	0.4783386	-0.4193345	-0.3362924	-0.1333994	1.005485	-0.2234774	0.777384	-0.05009398	0.4515192	-0.1583145	0.4262	0.1719	0.3851	0.2091	0.337	0.1753	0.6057	0.1676	0.3501	0.1975	0.4236	0.06718	0.00349491	0.4304924	0.2516641	0.04986804	0.3474599	0.4537403	0.1865413	0.1886656	0.03753152	0.8036359	0.3342677	0.01871056
chr20_47637684	1.517746	-0.09517192	0.2882618	0.0834865	-0.6336585	-0.133739	69.59953	-0.4770301	1.788066	0.2533512	0.8462956	-0.1991561	0.6387	0.2724	0.5031	0.3436	0.4824	0.2873	0.9947	0.2376	0.6011	0.2735	0.6542	0.09119	0.06748034	0.7367421	0.6204745	0.8195044	0.2498931	0.6556857	6.276091e-13	0.05115131	0.01744141	0.3729233	0.3278748	0.02963992
chr20_47638298	1.387265	-0.2880142	0.5093583	0.08458	0.6245242	-0.1057765	-2.818363	0.03733562	0.6446835	0.3822344	1.712161	-0.1790515	0.7086	0.2473	0.5696	0.366	0.473	0.263	0.9338	0.2335	0.5171	0.2775	0.6995	0.08688	0.1671522	0.2591257	0.4623429	0.8297217	0.2447045	0.6979916	0.280193	0.8764464	0.2859238	0.1857276	0.08025636	0.0400616
chr20_47638920	-0.8682695	0.2083553	1.297568	-0.3385772	-0.168772	-0.3995813	-2.630407	0.4838789	0.2989741	0.6377215	-0.3085012	-0.3115489	0.5944	0.296	0.4886	0.3673	0.5474	0.3079	0.766	0.3059	0.4886	0.3439	0.6255	0.114	0.2401187	0.5013548	0.02049787	0.3912412	0.7963911	0.2169362	0.02728029	0.1320688	0.5934196	0.08163535	0.7003765	0.006626204
chr20_47638937	-0.6062052	0.8491814	-0.5133251	0.5579335	-0.5399287	0.0002421112	6.633295	-0.0367679	-0.2194312	0.3911633	0.5427612	0.0548255	0.6659	0.2732	0.4947	0.3239	0.5172	0.2465	0.8748	0.2527	0.4387	0.3011	0.5528	0.09883	0.4970352	0.0027895	0.367172	0.1031674	0.3716023	0.9992405	0.000239091	0.8880454	0.6530831	0.21541	0.4132538	0.580928
chr20_47639857	-0.9978818	-0.2156102	-0.03547211	0.4027309	-0.3592746	0.1994856	-1.881327	-0.03134351	0.4708691	0.01484844	-0.766983	0.1082972	0.5313	0.227	0.4565	0.3188	0.416	0.2704	0.6932	0.2372	0.431	0.2567	0.5007	0.0858	0.1115711	0.3549507	0.9448817	0.2311676	0.4322399	0.4775427	0.05045524	0.8978574	0.32422	0.9554173	0.1848474	0.2085541
chr20_47639868	0.5265766	-0.3817195	0.8558231	-0.4042662	1.055323	0.7621446	-0.4578133	-0.3358798	2.054548	0.1666703	-1.76719	0.04064078	0.6548	0.2809	0.5511	0.3984	0.6004	0.3281	0.901	0.3124	0.6032	0.3219	0.6061	0.1132	0.5433198	0.1921647	0.1950338	0.3519999	0.1598333	0.02821282	0.8255357	0.3070895	0.006594521	0.6239843	0.02038997	0.7213091
chr20_47639913	1.317186	0.02603105	0.8028653	-0.007377579	-0.1752429	-0.03018299	2.667854	-0.1040961	0.5584979	-0.007490672	-0.2010801	-0.1304372	0.5082	0.2148	0.4836	0.2781	0.3855	0.2261	0.7617	0.2142	0.4161	0.2307	0.4459	0.07518	0.02560071	0.9057835	0.1461845	0.9796705	0.6748873	0.8965371	0.02324559	0.6350032	0.222273	0.9747963	0.686477	0.08361436
chr20_47640125	-0.3000208	-0.1338641	-0.7359376	-0.01270053	0.4259357	0.08072145	0.9400438	-0.2215056	-0.4282425	-0.04533607	-1.049063	-0.01340898	0.418	0.1699	0.2991	0.2082	0.3119	0.1426	0.6405	0.1533	0.2949	0.1583	0.3498	0.06044	0.5143749	0.4374866	0.01888115	0.9524226	0.1944618	0.5752857	0.2596957	0.153339	0.1652645	0.7773438	0.004960744	0.8247417
chr20_47640183	-0.1078336	-0.1463271	0.0416031	0.1576038	0.2931944	0.01799006	-0.3567493	-0.1119365	-0.0087875	-0.09351664	-0.6408953	-0.1743256	0.259	0.1177	0.215	0.1533	0.198	0.1106	0.3816	0.1051	0.2	0.12	0.2626	0.04322	0.6875817	0.216987	0.8501104	0.3096663	0.1466509	0.8715729	0.3875147	0.2895321	0.9656619	0.4391236	0.0185265	5.585299e-05
chr20_47640253	0.4465808	0.2640904	-0.5007162	0.489082	1.418444	0.05228299	1.525408	-0.2224571	-1.362648	-0.4790868	0.1056127	-0.04141584	0.5207	0.204	0.4214	0.32	0.4285	0.2227	0.6974	0.2199	0.4024	0.2464	0.5063	0.08161	0.4640381	0.2050347	0.2812269	0.1476128	0.002781089	0.8189677	0.1169785	0.3237081	0.001934964	0.05951115	0.8572426	0.6130026
chr20_47641620	-0.7211607	0.002678595	-0.9009428	0.1783283	-0.9325963	0.04841482	-0.1391998	-0.05532438	-0.09938758	-0.0607085	0.4237141	-0.1066955	0.4622	0.1756	0.4915	0.2174	0.3755	0.1882	0.5556	0.1649	0.3376	0.1903	0.5605	0.07471	0.1664757	0.9880187	0.1104085	0.4233294	0.02134266	0.8005348	0.8349861	0.7407127	0.7816953	0.7541401	0.5312825	0.1544065
chr20_47643530	0.4789555	-0.06885168	-0.02966442	0.2325853	0.03204055	-0.2225838	1.281711	0.06866941	0.1716572	-0.06169739	0.2406062	-0.05848829	0.4073	0.1442	0.2847	0.2072	0.2505	0.1371	0.568	0.1407	0.2758	0.1639	0.3436	0.05364	0.2828368	0.6365819	0.9204369	0.2721364	0.9014512	0.107795	0.063284	0.6289534	0.5496679	0.7103824	0.5107844	0.2762351
chr20_47643624	-0.4496492	0.1015232	0.1883832	-0.2191279	0.07218227	0.2581764	-2.167336	-0.1537028	-0.3692473	-0.1178448	-0.2623945	-0.07612513	0.4629	0.2054	0.3721	0.2662	0.3428	0.2024	0.7034	0.2025	0.3516	0.2302	0.446	0.07473	0.3892179	0.6285762	0.6384147	0.4275049	0.8431952	0.2116013	0.02851555	0.4572996	0.32554	0.6183606	0.5984899	0.3097149
chr20_47644132	0.5322382	-0.06282844	0.09673831	-0.2611061	0.1116937	0.2519615	0.6001687	-0.305492	0.4771171	-0.3320784	0.3753653	-0.2983723	0.4549	0.2014	0.3763	0.2499	0.3866	0.2206	0.6043	0.1973	0.3405	0.2059	0.4427	0.0653	0.2974372	0.759935	0.81174	0.3116858	0.7898933	0.2652677	0.4287632	0.1290328	0.1876731	0.1145067	0.4470835	5.127513e-06
chr20_47644160	-0.6441342	-0.103104	-0.8440538	0.05387499	-0.3278171	-0.2897843	0.438052	-0.07327486	-0.128244	0.005929632	-1.020078	-0.1730957	0.4582	0.1854	0.3684	0.2633	0.3656	0.1893	0.7086	0.1946	0.3459	0.1955	0.4131	0.0678	0.2114685	0.5847393	0.03317223	0.8435189	0.4039533	0.1328024	0.6626888	0.7118725	0.7279391	0.9762702	0.0245266	0.01086039
chr20_47644170	-1.402201	0.01059494	0.1620007	0.06533613	-0.5018052	-0.1855295	-2.584595	0.2597568	-0.5077472	0.2902757	-0.2114652	-0.2481705	0.5412	0.2247	0.5122	0.3472	0.4837	0.2416	0.677	0.2242	0.441	0.2404	0.5435	0.07955	0.02935534	0.9633535	0.7858945	0.8599219	0.3638812	0.4561683	0.004957611	0.2588556	0.3014408	0.2411733	0.7439722	0.001872188
chr20_47644176	0.7665776	0.3298067	-0.006456515	0.009444319	0.05310065	-0.5040173	1.034321	0.02635918	0.1212642	-0.02884565	-0.7017222	-0.2286542	0.6685	0.2589	0.4816	0.2974	0.5098	0.242	0.8499	0.2254	0.4327	0.2495	0.7013	0.09005	0.3937567	0.2185313	0.9906257	0.9758123	0.9285988	0.04329945	0.5213365	0.9092896	0.800534	0.9108571	0.475663	0.01144288
chr20_47644536	1.040455	-0.2537127	0.5051363	0.08551943	0.6547232	0.1426883	-0.4888078	-0.144557	0.8272796	-0.2142449	1.073313	-0.1187206	0.4748	0.1766	0.4358	0.2413	0.3747	0.1979	0.63	0.1907	0.3832	0.1889	0.5049	0.0723	0.05378089	0.157341	0.2968364	0.7308925	0.1052265	0.4797205	0.5468089	0.4568023	0.04614386	0.2653856	0.06651485	0.1014722
chr20_47646030	-7.884738	0.7118863	1.043914	0.4530175	2.162248	1.047165	-3.572127	-0.04201637	-3.229829	-1.011746	18.41066	-0.09373716	0.9266	0.4314	0.825	0.6485	0.8361	0.4635	1.116	0.4902	0.8547	0.5061	1.083	0.1531	0.00137467	0.1365599	0.4745529	0.5948952	0.1559919	0.04529344	NA	0.940447	0.04979587	0.08467617	NA	0.5451505
chr20_47646148	0.3389768	-0.3997302	0.1875016	-0.09879005	0.3883397	-0.04813228	-0.6621353	-0.06675467	0.4764151	0.1522286	-0.1674388	-0.1387238	0.43	0.1691	0.4716	0.2057	0.3215	0.1743	0.5822	0.1698	0.3432	0.1781	0.462	0.06706	0.4766404	0.01981533	0.7258912	0.6383604	0.2527184	0.7856842	0.3551346	0.6984393	0.1922872	0.4003078	0.7478887	0.0390181
chr20_47646198	0.2138325	-0.03745592	0.2555756	0.1348068	0.3566681	0.09857002	0.1801417	0.08533213	0.2716644	0.3039082	0.2573629	-0.0003276151	0.2814	0.1139	0.2562	0.1417	0.2069	0.1144	0.3903	0.1177	0.2142	0.1334	0.2974	0.04672	0.4658906	0.7438879	0.3349116	0.3463187	0.09168678	0.3920148	0.67088	0.4715511	0.2154056	0.02395745	0.408679	0.9944111
chr20_47646270	0.006942857	0.07406505	0.4731182	-0.01679503	-0.05882063	0.1571646	-1.249807	-0.3224025	-0.2985571	0.2269612	0.2898037	-0.04605124	0.3184	0.1416	0.2705	0.1646	0.2729	0.1419	0.4165	0.1505	0.2779	0.1402	0.3239	0.06098	0.9835084	0.6046063	0.09221145	0.9198333	0.8357304	0.2729189	0.006370477	0.0341912	0.3020652	0.1089679	0.397275	0.450981
chr20_47646283	-0.1640835	0.01243885	0.2717701	-0.04730068	-0.09916322	-0.04708796	-0.7451817	-0.08424765	-0.0566301	0.1348023	-0.1370558	-0.1441148	0.361	0.1722	0.3582	0.2215	0.3149	0.1673	0.492	0.188	0.3088	0.1907	0.3758	0.05977	0.6716573	0.9432737	0.4787179	0.8350395	0.7650293	0.7814028	0.1873026	0.6598391	0.8615315	0.4877393	0.7353846	0.01609095
chr20_47646529	-0.1618566	0.1814151	-0.7892931	0.05814717	-0.4422427	0.1329876	-0.4629004	0.07921	0.8715012	-0.04923052	0.1998975	-0.1010082	0.4687	0.2115	0.4111	0.2981	0.3879	0.1994	0.6131	0.192	0.4055	0.2157	0.4895	0.07093	0.7603276	0.4018339	0.08008186	0.8522951	0.2933381	0.5134046	0.5508635	0.6855683	0.04946353	0.8236419	0.7217652	0.1554716
chr20_47646561	-0.4569197	0.0717059	-0.4816927	0.1363074	-0.03576145	-0.07778723	0.6861821	0.3469319	0.465497	0.1191395	-0.2991431	-0.07708488	0.4354	0.191	0.3622	0.2696	0.3286	0.1869	0.592	0.187	0.3274	0.1864	0.4086	0.06492	0.344796	0.7124915	0.2151205	0.6263502	0.9181326	0.68264	0.3502235	0.06837554	0.1791303	0.5300312	0.5039974	0.2360657
chr20_47646565	0.8381829	-0.02595532	1.590598	0.3903131	-0.1797577	0.2329082	1.964024	0.0008729641	0.9055988	-0.1795013	0.3619147	-0.142886	0.6137	0.2895	0.5846	0.372	0.5149	0.2638	0.838	0.2484	0.486	0.2995	0.6231	0.1118	0.2808813	0.9316123	0.02728124	0.3300921	0.7647292	0.3944237	0.2009359	0.9972838	0.1034167	0.5674407	0.6496194	0.2040713
chr20_47646573	0.9560442	0.5167523	-0.04866234	0.7281778	0.702324	-0.2851712	-19.01735	0.9332133	1.516755	-0.147934	1.870808	-0.2662337	0.7698	0.3189	0.5666	0.4364	0.5322	0.2875	1.029	0.3004	0.5577	0.3091	0.7344	0.09946	0.4279463	0.1245835	0.943582	0.1332705	0.2638873	0.3421009	NA	0.003045706	0.0239809	0.6489949	0.08381611	0.007732814
chr20_47646617	0.148298	-0.03526112	-0.2573692	0.2556616	0.1185377	0.04144774	0.2354078	0.05984736	0.2294507	0.1528496	0.3220005	-0.1904283	0.3663	0.14	0.2915	0.1964	0.2715	0.1396	0.453	0.1506	0.2718	0.1587	0.3873	0.05267	0.7063852	0.8030633	0.3983514	0.2018189	0.6743369	0.7687607	0.6431594	0.6944225	0.416557	0.3416401	0.4433725	0.0003056315
chr20_47650517	-0.1610672	-0.06415952	-0.565634	0.09679408	-0.3014493	0.08070037	-0.171954	0.1792798	-0.09982742	-0.04884676	0.6498286	0.07652151	0.3608	0.1544	0.3309	0.1785	0.2795	0.1417	0.5027	0.1452	0.27	0.1691	0.4026	0.05733	0.6771557	0.6813967	0.1067263	0.5936495	0.3004138	0.5729113	0.7674605	0.2218498	0.721841	0.7758715	0.1395443	0.1826763
chr20_47650561	-0.872397	0.08725396	0.008384245	-0.135617	-0.4130758	0.08338515	-0.3720025	0.2347792	-0.3357564	-0.03448025	-0.5132264	0.04538522	0.2565	0.1078	0.2124	0.1335	0.2296	0.1059	0.3324	0.1088	0.2075	0.1104	0.2722	0.04071	0.001011281	0.420999	0.9692307	0.3140479	0.07993775	0.4336462	0.2911944	0.0319459	0.1134476	0.7562477	0.06963445	0.2653145
chr20_47650577	-0.4468375	0.01875782	-0.07265296	0.03685013	-0.4556579	0.01894448	-0.1009808	0.2149698	0.06888012	-0.1360686	-0.4381652	0.0514186	0.2686	0.1217	0.223	0.1455	0.2225	0.1136	0.3326	0.1195	0.2087	0.1233	0.2845	0.04379	0.109057	0.8784093	0.750793	0.8021464	0.04587242	0.8684047	0.7746291	0.07409602	0.7468649	0.2734567	0.1398152	0.2407628
chr20_47650591	-0.4039359	0.002656463	-0.3346663	0.09781226	-0.1567044	0.1043688	-0.2064043	0.02591061	-0.2186095	-0.03642518	0.1104234	0.01407839	0.198	0.09398	0.1717	0.1136	0.1638	0.09124	0.2723	0.08799	0.1658	0.09302	0.209	0.03614	0.04553366	0.9775496	0.0548342	0.3923023	0.3452922	0.2546522	0.4657813	0.7692699	0.1935104	0.6966204	0.6053841	0.6970565
chr20_47650607	-0.4092757	0.1149952	-0.2630462	0.1044034	0.2445139	0.06827046	-0.3625357	0.1284539	-0.1175406	0.02785007	0.2262521	0.05115324	0.2359	0.09759	0.2086	0.12	0.1866	0.09761	0.3144	0.0988	0.1831	0.1038	0.2308	0.03784	0.09179788	0.2409059	0.2174763	0.3877299	0.1979729	0.4863782	0.2736787	0.1957416	0.5279783	0.7895802	0.3401705	0.1767397
chr20_47650631	0.1210957	0.1326325	0.2483251	-0.1939995	-0.04338098	0.06098621	0.2997181	0.1158795	0.2353569	-0.2683475	0.0877709	0.005290727	0.3027	0.1268	0.2564	0.1729	0.2458	0.1239	0.4182	0.1307	0.2319	0.1385	0.3197	0.05276	0.7029928	0.2994774	0.3492061	0.2691013	0.8641653	0.6252463	0.5150431	0.3794005	0.3235249	0.0550028	0.7947611	0.9202336
chr20_47651083	2.609153	0.006000991	0.7398828	0.1087348	-1.370275	0.1544156	0.923711	-0.3077376	0.4911223	-0.1275615	-0.8342936	0.1483235	1.841	0.1784	0.4077	0.2215	0.3687	0.1907	3.688	0.1815	0.3647	0.2268	0.4024	0.06984	NA	0.9735963	0.09749971	0.6321463	0.0005509673	0.4266889	NA	0.0954423	0.2098794	0.5838401	0.05769263	0.03412638
chr20_47651095	0.6695981	0.009571543	0.4979491	0.2875801	0.009108566	0.1645827	0.9625385	-0.01592894	0.5010819	-0.1950029	0.3624941	0.1739094	0.3901	0.1889	0.3713	0.2058	0.3271	0.1575	0.4974	0.1752	0.3267	0.1854	0.3895	0.06387	0.1139957	0.9603155	0.2130489	0.1714798	0.9790064	0.3021063	0.09319589	0.9286747	0.1471681	0.3013416	0.3913525	0.006581565
chr20_47652687	0.08026982	-0.1200445	0.380379	-0.4689296	-0.3380178	0.05629912	-0.6538594	0.08010236	-0.03918415	0.08574559	-0.05198017	-0.2456449	0.4438	0.211	0.4215	0.2539	0.3885	0.2161	0.6039	0.2094	0.3885	0.2115	0.4941	0.07119	0.8712415	0.5781272	0.413152	0.07403701	0.4227182	0.7992116	0.3881379	0.7083656	0.9259533	0.6919242	0.9271248	0.0005778593
chr20_47652741	1.249219	0.3885653	2.594636	-0.1233562	-0.06855096	-0.0980937	-9.852171	-0.09330717	-0.3678391	-0.5386885	1.018406	-0.1789689	0.7966	0.3398	0.7763	0.4698	0.5696	0.3485	0.9828	0.3378	0.5462	0.3736	0.7302	0.1372	0.3431395	0.2821642	0.03512877	0.8167002	0.9212036	0.7919124	0.0641303	0.7948766	0.5726727	0.1810664	0.3406397	0.1963217
chr20_47656170	-0.6118825	0.1562396	-0.7041741	0.6679385	-1.188333	-0.01573712	-0.2110711	-0.5677967	0.1097008	-0.1027796	-0.06088174	-0.06464132	0.616	0.2458	0.4799	0.33	0.4074	0.2479	0.749	0.2344	0.4227	0.2534	0.6407	0.09804	0.4339322	0.5378046	0.1979803	0.05604696	0.00772561	0.9509609	0.8518843	0.01852994	0.8140544	0.6947892	0.9418392	0.5117213
chr20_47656214	-0.005586833	0.2695109	0.9509569	0.1981018	-0.04729204	0.1402198	-0.08688343	0.1029686	0.1363733	0.07890031	-0.06872132	-0.07642881	0.4051	0.2214	0.4261	0.2552	0.3133	0.1854	0.5243	0.2111	0.3178	0.1904	0.4205	0.07915	0.9899398	0.2351908	0.04348428	0.452919	0.886015	0.4573621	0.8877828	0.6335191	0.6841033	0.6841463	0.8821244	0.3357531
chr20_47656224	-0.2737709	0.6418838	-0.2154615	0.6130472	0.9857136	0.0003881867	-0.1284918	-0.1772183	-0.5129145	-0.230036	0.2662018	-0.1283576	0.524	0.281	0.4312	0.3373	0.4131	0.2532	0.6623	0.2218	0.4133	0.2531	0.573	0.08174	0.6563257	0.02836182	0.652106	0.08708079	0.02977868	0.9988166	0.8844277	0.4359214	0.2584474	0.3792488	0.7033922	0.1175686
chr20_4765637	0.9336879	0.1209077	-0.1571536	-0.07928661	-0.2022163	-0.2455533	1.496082	0.1257557	0.007578072	-0.5178735	0.3939152	0.134938	0.412	0.1654	0.2871	0.2112	0.3026	0.1583	0.5785	0.1609	0.3167	0.1689	0.3549	0.06314	0.03892728	0.4709505	0.6000432	0.7136623	0.5241685	0.1256136	0.0349041	0.4404739	0.9818923	0.002510246	0.2994186	0.03293631
chr20_4765656	0.1389015	-0.02176324	-0.2939586	-0.06327045	-0.696834	0.009105366	0.002676751	0.2494774	0.2583101	-0.5465158	-0.4993291	0.0829637	0.4087	0.1848	0.3084	0.2402	0.3648	0.1864	0.5303	0.1865	0.3357	0.178	0.4063	0.07395	0.7564231	0.9078602	0.364559	0.7981858	0.07531479	0.9617223	0.9965855	0.1887753	0.468566	0.002517067	0.2614564	0.2632181
chr20_4765688	0.2095722	0.1879213	-0.4226624	0.0674646	-0.06711931	0.03984075	0.9756523	0.322442	0.1397148	-0.2665696	-0.4639795	0.07508919	0.3056	0.1426	0.2737	0.2057	0.271	0.1624	0.4761	0.1446	0.241	0.1406	0.2961	0.05644	0.5137784	0.192113	0.1374678	0.7482392	0.8115673	0.8087274	0.07152962	0.02735226	0.5736788	0.06050301	0.134471	0.1840776
chr20_4765708	-0.03372265	0.3455362	-0.363424	-0.03909655	-0.3994005	0.1272768	0.8521807	0.08440393	-0.1586207	-0.4156277	-0.2335072	0.1598377	0.2959	0.1467	0.2747	0.1976	0.2571	0.1395	0.4453	0.1425	0.2695	0.1561	0.2949	0.058	0.9133113	0.01981087	0.2033412	0.8462104	0.1332877	0.3662831	0.08661844	0.5576984	0.5708522	0.008540158	0.4492868	0.005938044
chr20_4765719	-0.5814969	0.3751272	-0.3265285	0.06222615	-0.3436264	-0.06443785	0.04599103	0.2749421	0.07290266	-0.2213319	-0.8250808	0.1294883	0.3374	0.173	0.2961	0.2116	0.3	0.1628	0.4614	0.1589	0.2898	0.1744	0.355	0.06141	0.1047171	0.0327063	0.2921977	0.7737942	0.2745421	0.6961451	0.9295327	0.08758072	0.8097359	0.2114253	0.02979617	0.03532551
chr20_4765723	-0.1599005	0.2726555	-0.2144031	-0.09341807	-0.2742478	0.0712098	0.5349106	0.1711399	-0.008905887	-0.4902372	-1.068002	0.1078461	0.4244	0.2094	0.3562	0.2487	0.3445	0.2004	0.5733	0.1863	0.344	0.2096	0.4363	0.0774	0.7329874	0.2029426	0.5738177	0.7159898	0.4548558	0.7277426	0.444581	0.3667686	0.980606	0.02219793	0.02762366	0.1647779
chr20_4765735	-0.09523802	-0.05955913	0.9437169	-0.115094	-0.3201674	-0.01641989	-0.4654519	0.1111619	0.0497745	-0.510159	-0.648113	0.06548666	0.4206	0.1986	0.3726	0.2357	0.3105	0.183	0.5204	0.1815	0.3246	0.1948	0.4278	0.0717	0.8372353	0.7688181	0.01875287	0.6351081	0.3270025	0.929709	0.4450112	0.5469811	0.884681	0.0102076	0.1708868	0.3622997
chr20_4765743	-1.235987	0.1021759	-0.8627602	0.03649552	-0.8955607	-0.007216722	0.3425337	0.3325021	-0.7285255	-0.1008487	-0.1798991	0.1028956	0.4112	0.1855	0.3361	0.2279	0.3071	0.1908	0.5603	0.203	0.3281	0.1928	0.4008	0.0694	0.006145264	0.5883327	0.01562134	0.8760928	0.005515627	0.9703824	0.6125994	0.1087499	0.03594752	0.6077691	0.6809105	0.1391215
chr20_4765791	NA	NA	NA	NA	NA	NA	NA	NA	NA	NA	NA	NA	NA	NA	NA	NA	NA	NA	NA	NA	NA	NA	NA	NA	NA	NA	NA	NA	NA	NA	NA	NA	NA	NA	NA	NA
chr20_4765797	NA	NA	NA	NA	NA	NA	NA	NA	NA	NA	NA	NA	NA	NA	NA	NA	NA	NA	NA	NA	NA	NA	NA	NA	NA	NA	NA	NA	NA	NA	NA	NA	NA	NA	NA	NA
chr20_4765801	NA	NA	NA	NA	NA	NA	NA	NA	NA	NA	NA	NA	NA	NA	NA	NA	NA	NA	NA	NA	NA	NA	NA	NA	NA	NA	NA	NA	NA	NA	NA	NA	NA	NA	NA	NA
chr20_47658073	-0.1489706	0.2625897	-0.4428277	0.3116482	0.03807912	0.1085307	-0.1280392	-0.01587428	-0.3138691	0.009420497	1.375158	-0.09714929	0.3734	0.1608	0.3557	0.2054	0.304	0.1615	0.4342	0.1576	0.2893	0.1554	0.4179	0.05822	0.7113074	0.107012	0.2446155	0.1375641	0.9050124	0.5072056	0.7905184	0.920768	0.299022	0.9522476	0.002794135	0.09574767
chr20_47658083	-8.071425	0.1594499	-2.15372	0.8705517	1.821572	-0.3931344	2.817326	1.388761	-1.469127	-0.3091805	15.8724	0.04964847	0.9602	0.4261	0.8383	0.555	0.936	0.4963	1.213	0.4552	0.8025	0.472	0.9373	0.1573	0.01887941	0.7349587	0.1612962	0.1919581	0.4933216	0.4916487	NA	0.006598185	0.2747084	0.5636117	3.5921e-09	0.7552686
chr20_4765811	NA	NA	NA	NA	NA	NA	NA	NA	NA	NA	NA	NA	NA	NA	NA	NA	NA	NA	NA	NA	NA	NA	NA	NA	NA	NA	NA	NA	NA	NA	NA	NA	NA	NA	NA	NA
chr20_47658112	0.1327661	0.03469887	0.1953914	0.1539958	0.5301705	-0.03498884	-0.4917058	0.1428506	0.4824099	0.1187592	0.2261317	-0.2106176	0.2307	0.1211	0.2204	0.157	0.2144	0.1182	0.3082	0.1107	0.2136	0.1182	0.2535	0.04453	0.5755008	0.7760871	0.3871867	0.3326943	0.01572193	0.7688047	0.1290776	0.1996678	0.02735946	0.3184308	0.3881923	2.300018e-06
chr20_47658152	0.7872541	-0.09002117	0.1019524	0.2422397	0.384796	0.1474195	0.4058467	-0.08811126	0.06850824	-0.06222713	0.7642393	-0.09683073	0.2519	0.1116	0.2365	0.1428	0.2216	0.108	0.3253	0.1066	0.2092	0.1194	0.277	0.04199	0.002490569	0.422783	0.6753191	0.09315759	0.0904037	0.1747776	0.2380992	0.4111623	0.7487931	0.6048512	0.008024735	0.02122215
chr20_47658165	1.035891	0.2496156	0.1197904	0.6440048	0.09470354	-0.001981149	2.071791	0.2719092	0.6790728	-0.2671804	2.179441	-0.03053492	0.488	0.2194	0.4187	0.2614	0.3963	0.2203	0.6412	0.2119	0.3835	0.1952	0.5567	0.07782	0.06390964	0.2669996	0.7950063	0.01740611	0.8263363	0.993001	0.01315768	0.2098216	0.1019786	0.1794592	0.001145213	0.6956576
chr20_47658173	-1.410076	-0.02854379	-0.2791262	0.7287106	-0.7317546	0.2615956	-0.2842417	0.09407404	-1.203137	-0.2529704	-0.2510766	-0.1600915	0.459	0.2129	0.4148	0.3046	0.3979	0.2168	0.5882	0.2129	0.3716	0.2238	0.5249	0.08257	0.006346298	0.8957772	0.5403419	0.02268675	0.09156689	0.2388271	0.6959424	0.6659309	0.00264816	0.270605	0.6839057	0.05333027
chr20_4765825	NA	NA	NA	NA	NA	NA	NA	NA	NA	NA	NA	NA	NA	NA	NA	NA	NA	NA	NA	NA	NA	NA	NA	NA	NA	NA	NA	NA	NA	NA	NA	NA	NA	NA	NA	NA
chr20_4765841	-0.8307135	0.252652	-0.2811113	0.3723658	-0.3615807	0.06031513	-0.2848699	0.2895553	-0.04317447	0.1759591	-0.01446446	0.08259285	0.3007	0.1428	0.2688	0.1971	0.2426	0.1454	0.3982	0.1458	0.2355	0.15	0.3026	0.05533	0.008420112	0.07992185	0.3137853	0.06400247	0.148201	0.6815025	0.5116762	0.04944274	0.8585857	0.2461349	0.9636613	0.1361072
chr20_47658480	0.2042191	-0.1160019	-0.4563585	0.153587	0.6854749	0.1396825	-0.8119423	-0.5279868	-0.2817036	0.03412253	0.6302995	-0.2275281	0.5047	0.197	0.4279	0.255	0.3819	0.1963	0.6024	0.2082	0.4158	0.2194	0.5835	0.0764	0.7268498	0.5637348	0.3350774	0.5603037	0.09714414	0.4853448	0.2819975	0.01312398	0.5377925	0.8793942	0.3803517	0.002983704
chr20_47658563	0.5894108	-0.07777566	-0.05400014	0.04081944	-0.312041	0.01053669	0.6956056	-0.03040726	0.1081726	-0.03697647	0.2718669	-0.1467345	0.2717	0.1055	0.2361	0.1364	0.1898	0.1139	0.3889	0.1099	0.2056	0.1147	0.281	0.03998	0.03682149	0.4634999	0.8241184	0.7668744	0.1064912	0.9267725	0.09938416	0.7833122	0.6066291	0.7487805	0.3531404	0.0002451594
chr20_4765893	0.1637409	0.05816584	-0.8568323	-0.1360699	-0.1106189	0.120389	1.392236	-0.1063308	0.2865092	-0.1845267	0.1544527	0.1092366	0.4354	0.1762	0.3272	0.2214	0.3069	0.1931	0.5856	0.1947	0.3311	0.2033	0.4389	0.07634	0.7349471	0.7452206	0.01334095	0.5489487	0.7315642	0.5407228	0.05395935	0.5921832	0.4142044	0.3741633	0.7518487	0.1536529
chr20_4765946	0.7207848	0.1517415	-0.3832334	-0.2264253	-0.3306542	0.3114583	1.749253	-0.1842965	0.5056803	-0.543405	-0.112209	-0.04023479	0.4793	0.1911	0.372	0.2435	0.3621	0.2162	0.6962	0.2258	0.3937	0.2026	0.5346	0.078	0.1868896	0.4357391	0.3389395	0.3671156	0.394664	0.1595664	0.07128694	0.4265471	0.2377225	0.008625954	0.8592083	0.6070709
chr20_47659687	1.686783	0.1222205	-0.3113404	0.1702501	0.310249	-0.1127627	1.057577	0.003693426	-1.140374	-0.3636236	6.515695	-0.09126548	0.5888	0.2256	0.5214	0.3238	0.4239	0.2394	0.7212	0.2312	0.4387	0.2565	0.8463	0.08977	0.0205833	0.5976445	0.6103786	0.6188637	0.5074067	0.6474373	0.3097134	0.9875996	0.01949423	0.170622	4.107858e-05	0.3112731
chr20_47659691	0.5555978	0.07164666	-0.1268887	-0.1629209	-0.2211942	-0.3197233	-1.212511	0.1096027	0.1517185	0.1078756	1.665946	-0.1908559	0.4174	0.1747	0.3969	0.234	0.2999	0.2049	0.5372	0.1887	0.3007	0.2014	0.6021	0.07077	0.2264348	0.6863556	0.7691859	0.4984611	0.4816754	0.1266914	0.0569418	0.5684094	0.6303746	0.5998242	0.0271646	0.007143375
chr20_47659732	-1.200657	-1.02986	-1.635029	0.9661025	0.02366378	-0.4339126	1.150034	1.092831	3.884087	-0.1659166	3.487662	-0.07120542	1.013	0.4959	0.9008	0.6528	0.7498	0.4672	1.66	0.4411	0.8622	0.4717	0.9002	0.1699	NA	0.07132439	0.430596	0.2622467	0.9833396	0.4115568	NA	0.0261845	0.0224884	0.7564458	0.09156962	0.6796002
chr20_47659794	1.041431	-0.01998261	0.1582466	-0.199771	-0.08502701	-0.05718948	1.543354	0.2530706	-0.4599434	-0.005003542	1.880726	-0.03366827	0.604	0.1979	0.4549	0.2322	0.3189	0.1739	0.7654	0.2063	0.3027	0.1889	0.6849	0.07478	0.1693863	0.9211571	0.7567175	0.4026906	0.8004962	0.746049	0.1944023	0.2300137	0.1475654	0.9792486	0.04541099	0.653453
chr20_4766014	1.2026	-0.1443599	0.8083809	-0.3313108	0.1294219	-0.0999644	1.801499	0.2118905	0.1163265	0.167785	-0.7017364	-0.08982831	0.4839	0.1677	0.3902	0.21	0.3172	0.1611	0.7781	0.1723	0.2965	0.1671	0.4238	0.06227	0.02963931	0.3960865	0.05645782	0.1229544	0.6987983	0.5402689	0.145862	0.2257481	0.7078909	0.3221832	0.1336744	0.1499347
chr20_47660948	0.4885482	-0.01899333	-0.1904376	-0.4051124	0.1396115	0.3433321	1.624467	0.09004987	0.09128523	-0.1835972	-1.112073	-0.1890701	0.4317	0.1797	0.3761	0.2373	0.3224	0.2036	0.6455	0.1888	0.3469	0.2113	0.4144	0.07523	0.3073497	0.9171899	0.6389468	0.09723453	0.6818681	0.09874143	0.05459553	0.639512	0.8050592	0.3957283	0.0145937	0.01220694
chr20_47661180	1.301657	0.4249146	0.1149475	0.007813513	-0.2019027	0.1981071	43.26673	-0.2838816	0.7597883	-0.1073	-0.8528688	-0.1459305	0.4978	0.1639	0.5586	0.2227	0.3561	0.184	0.9837	0.1708	0.343	0.2025	0.4301	0.07075	0.02334072	0.01054383	0.8644755	0.9727143	0.5962393	0.2899249	2.553513e-15	0.1014953	0.03745711	0.6038315	0.0734259	0.03964271
chr20_47667482	1.303729	0.1696114	-0.1676584	-0.2159928	0.3166025	-0.1807192	-1.753931	0.08215245	-0.9418708	0.04129376	0.02367172	-0.2900734	0.6814	0.2571	0.601	0.3522	0.4906	0.2632	1.12	0.2221	0.531	0.2746	0.6063	0.09778	0.1614017	0.5237774	0.8235643	0.5659866	0.5738862	0.5077062	NA	0.7183603	0.1328285	0.885029	0.975231	0.003153384
chr20_47667538	1.121486	-0.2750838	0.2628097	-0.4872284	-2.156686	-1.239086	-0.4443893	1.005289	4.254933	-0.6423379	0.1719593	0.09657935	0.9324	0.4093	0.7965	0.5401	0.7785	0.4365	1.198	0.4072	0.8048	0.4357	0.9464	0.1208	0.6637629	0.5397381	0.8418686	0.4477241	0.08207526	0.01065004	NA	0.02414359	0.001700786	0.1845168	0.9532006	0.4274032
chr20_47667641	2.035192	0.1261606	0.4000914	-0.2697364	1.157037	0.1065073	2.270537	-0.4485036	0.878198	0.0647331	0.5707868	-0.1067449	0.4373	0.1816	0.3577	0.2476	0.4134	0.2011	0.635	0.2053	0.3843	0.2125	0.42	0.07773	2.846497e-05	0.4945023	0.2962511	0.2912048	0.0108195	0.6038977	0.005740755	0.03250938	0.03488377	0.7659558	0.217449	0.1709606
chr20_47670112	1.268165	0.1029832	0.7138969	0.09969946	-0.2883327	-0.04110423	-0.3399287	-0.1653747	0.08760241	-0.4816003	1.117327	-0.1966933	0.4771	0.1847	0.3737	0.2906	0.393	0.1957	0.5895	0.2009	0.386	0.1944	0.5955	0.06739	0.01948902	0.5837077	0.07640415	0.7427033	0.4999053	0.8368099	0.6413653	0.4200203	0.8341669	0.01509443	0.1317281	0.003590127
chr20_47670170	0.008134282	-0.08661841	-0.9739208	0.3419731	-0.2042614	-0.2573473	1.645556	0.01799524	-0.4117797	-0.2168339	0.5218361	-0.06587473	0.4889	0.2238	0.4453	0.3091	0.4311	0.2243	0.7296	0.2316	0.4143	0.2346	0.5524	0.08925	0.98842	0.7060118	0.05019493	0.2927205	0.6689972	0.2635238	0.1229704	0.9397476	0.3656753	0.3689317	0.4310139	0.4622502
chr20_47671461	2.020846	-0.02644632	1.843396	-0.008849896	-0.8529756	0.01951668	-3.109344	-0.09381626	0.4085058	-0.05206993	0.2547013	-0.3183094	0.6899	0.2306	0.5303	0.3245	0.4564	0.2392	1.038	0.2177	0.4475	0.2544	0.6699	0.08879	0.03396795	0.9111454	0.003207638	0.9794196	0.09632868	0.9368553	NA	0.6740421	0.4142954	0.8430894	0.7777243	0.0003558787
chr20_47671502	1.067656	-0.07005949	-0.4790761	-0.3789847	0.7609249	0.08088911	-4.521498	-0.2931053	-0.1301329	-0.1784123	0.8156888	0.09527331	0.6949	0.3287	0.5636	0.4201	0.5522	0.3477	1.152	0.3381	0.5646	0.3399	0.6692	0.1105	0.2692257	0.8404657	0.4825767	0.4129788	0.2506201	0.8273316	NA	0.4145766	0.8491244	0.6215569	0.3650713	0.3914881
chr20_47671883	-3.214772	0.4439149	-20.16521	0.8855679	1.370767	1.437051	-0.7740048	-0.356742	-7.040453	-0.2873823	-4.027586	-0.05368324	1.26	0.4528	1.058	0.596	0.8447	0.5263	1.405	0.5229	1.06	0.4878	1.175	0.2107	NA	0.3820549	NA	0.2328239	0.3850769	0.02024782	NA	0.5608799	NA	0.6070475	NA	0.8033101
chr20_47671935	2.193495	0.07964671	-0.06170534	0.1468241	-0.04545259	-0.05305927	-1.594827	-0.3365136	-0.5292627	-0.1979086	-2.868025	-0.139191	0.7949	0.2867	0.556	0.3435	0.5965	0.259	1.443	0.2481	0.5766	0.2651	0.6068	0.1196	0.09407635	0.7901291	0.9265031	0.6881056	0.9512333	0.8431455	NA	0.1888612	0.4532843	0.471628	0.000172059	0.2479059
chr20_47674116	0.9228881	0.5276606	-0.1349167	-0.1795915	-0.7319651	0.04629408	-3.307852	0.01499927	0.3111173	0.05594504	-1.157446	-0.2290458	0.6786	0.2086	0.5125	0.2751	0.4023	0.2065	1.134	0.2205	0.4497	0.2263	0.5292	0.08977	0.3178323	0.01336523	0.8211616	0.5302439	0.09576886	0.8263755	NA	0.9470995	0.5366207	0.8097079	0.06348207	0.01104815
chr20_47677457	-1.417212	0.391801	-0.008790078	0.06037448	-1.655036	-0.02867262	-11.96941	-0.4156167	-0.131001	0.149049	-1.037739	-0.2827782	0.6602	0.2889	0.4801	0.3711	0.5627	0.284	0.9557	0.2886	0.6183	0.2855	0.6807	0.09732	0.1068925	0.1941659	0.9871859	0.8799179	0.0150402	0.922883	0.0002274356	0.1679453	0.8677479	0.6168398	0.2640782	0.00382967
chr20_47678815	0.1397511	-0.008581124	1.010175	0.6300476	-0.4823169	-0.05191145	-1.057941	0.2116207	-0.1718148	0.08278326	1.227865	0.01562558	0.5259	0.2431	0.5109	0.3223	0.4581	0.2556	0.6366	0.2537	0.4572	0.282	0.6061	0.08965	0.8211846	0.9726859	0.08918373	0.06423677	0.3493291	0.8443362	0.1999769	0.4197546	0.7382128	0.7782169	0.1071069	0.8621849
chr20_47678836	-0.287657	0.1071379	-0.2583968	0.2302911	-0.166904	-0.06153597	-0.7489829	0.2659705	-0.06194599	0.05033445	0.8107008	-0.02140649	0.4117	0.2125	0.3789	0.2676	0.4183	0.194	0.5625	0.2174	0.3543	0.2088	0.5145	0.07985	0.5242918	0.6222502	0.5279642	0.4069945	0.717038	0.7556718	0.2709396	0.2324176	0.8701256	0.8136252	0.1766465	0.7892938
chr20_47678879	0.3853343	-0.07615947	-0.3739964	0.4485799	-0.1699719	0.2273492	2.58472	0.2023191	0.2969752	0.3754463	-0.671054	0.07845233	0.4974	0.2094	0.443	0.3004	0.3402	0.2017	0.7245	0.2052	0.4036	0.2362	0.4686	0.09326	0.5015415	0.7221102	0.4491244	0.1543579	0.6384819	0.2695936	0.01393047	0.3345553	0.5008049	0.122455	0.2058429	0.4022804
chr20_47678904	0.1197256	0.1755573	-0.001609816	0.7920537	-0.5302639	0.04798121	-0.7037264	0.3174295	-0.0170705	-0.2030397	3.19063	0.1194619	0.4787	0.2321	0.4243	0.3398	0.3893	0.2251	0.524	0.2323	0.3679	0.2384	0.7335	0.09862	0.8261925	0.4618943	0.9972588	0.02836185	0.209609	0.8354752	0.2526865	0.1838206	0.9655855	0.408169	0.003110907	0.2280373
chr20_47679004	0.1282109	-0.1085553	-0.01092727	-0.1632058	-0.007704147	-0.1547198	-0.340466	0.4260878	0.9733049	0.0935261	0.2959081	-0.1880903	0.4264	0.1835	0.3339	0.2375	0.3353	0.2005	0.6338	0.1931	0.3618	0.1837	0.3887	0.06058	0.7856393	0.5608787	0.9753908	0.5044397	0.9827297	0.4496492	0.6777695	0.03038494	0.01214407	0.6167512	0.4830454	0.00194095
chr20_47679021	-9.622579	-0.2742393	0.8394878	-0.2221754	0.8439386	-0.1449516	-0.9007017	0.7036447	-0.9645208	0.1056109	0.4373138	-0.01590146	1.092	0.2621	0.5233	0.3145	0.4795	0.2567	2.03	0.2144	0.4634	0.2571	0.5186	0.07988	NA	0.3126214	0.171615	0.5024795	0.1224654	0.5852368	NA	0.00134778	0.06512035	0.6913901	0.4709094	0.842708
chr20_47681472	-0.1391177	-0.1184506	-0.2318158	-0.245832	-0.5675033	-0.03557316	0.002303427	0.04525414	0.07923809	0.1108877	-0.1550547	-0.0648425	0.4129	0.1803	0.3285	0.2448	0.3147	0.2035	0.5131	0.198	0.3185	0.2142	0.3856	0.08072	0.7589452	0.5181515	0.5050806	0.3302249	0.08695364	0.8641067	0.9969256	0.8227329	0.8135652	0.6130901	0.7106258	0.4233168
chr20_47681507	0.3324514	0.03877905	-0.2890164	0.1920661	0.5146333	0.06524338	0.3179297	-0.05512136	-0.03644151	0.03793169	0.4773268	-0.1708228	0.2462	0.1123	0.2022	0.1687	0.1973	0.1157	0.2772	0.1128	0.194	0.1206	0.2732	0.04347	0.1906136	0.731499	0.1615629	0.2617819	0.01055467	0.5754015	0.2704675	0.6272893	0.8537984	0.7548664	0.09282065	8.638584e-05
chr20_47681910	1.327083	0.03008301	0.9398389	0.09750992	-0.7849434	0.08657155	23.57442	-0.1504694	0.2709007	-0.01978354	0.7564119	-0.2721313	0.6265	0.2606	0.6081	0.338	0.4914	0.2732	0.9818	0.2482	0.5458	0.2847	0.6033	0.102	0.09873678	0.9112605	0.2198459	0.7859972	0.1641659	0.7604996	5.110581e-06	0.5570207	0.6774917	0.9468895	0.3173511	0.007953476
chr20_47681941	0.742664	-0.1384418	0.3411406	0.01500472	-0.03723214	0.04673829	1.185944	-0.02322435	0.13559	-0.005912657	0.02995152	-0.163019	0.3574	0.1355	0.2784	0.194	0.2432	0.1363	0.548	0.1414	0.2517	0.1452	0.331	0.0507	0.05229267	0.3114004	0.2392286	0.939519	0.8819511	0.7340769	0.07025727	0.8708369	0.6021204	0.9678625	0.9319535	0.001321679
chr20_47681962	0.1296033	-0.06622206	0.7046534	0.27146	-0.03162435	0.1113874	-0.2554072	-0.2998657	0.3505772	-0.04916937	-0.2539462	-0.230055	0.3425	0.1496	0.3211	0.2099	0.2664	0.1464	0.4349	0.1457	0.2774	0.1705	0.3434	0.05336	0.7222023	0.6616187	0.03768271	0.2060607	0.9089048	0.4516633	0.5969224	0.04173618	0.224672	0.7762872	0.4873463	1.668094e-05
chr20_47681971	1.470005	-0.04543142	0.3593833	0.3140091	0.0671069	0.1329595	4.273976	-0.2292017	0.07918142	0.1548719	0.7580795	-0.2909739	0.5164	0.1699	0.3608	0.2272	0.3268	0.1892	0.7822	0.1591	0.3315	0.1845	0.4352	0.06075	0.01478052	0.792155	0.3528988	0.1783224	0.8461205	0.4901607	0.0006634606	0.1549495	0.8217056	0.4093697	0.1168109	1.745585e-06
chr20_47681997	-0.1595875	0.2599112	-0.1249479	0.2498924	0.08667904	-0.2922908	-0.8086429	-0.1107396	-1.277871	-0.01705612	0.3538592	-0.2669381	0.5724	0.228	0.53	0.3256	0.4111	0.218	0.714	0.2112	0.4587	0.2174	0.6004	0.08298	0.8191702	0.2670265	0.8415463	0.4680467	0.8475811	0.1906915	0.4278057	0.6082958	0.01330551	0.9389588	0.6374115	0.001346867
chr20_47683856	-1.013068	0.2740898	-0.7241452	0.2599354	-0.006877126	0.2248909	-0.4098299	-0.2409455	0.1484554	-0.032418	-0.2479745	-0.113608	0.3721	0.1718	0.3202	0.2421	0.2981	0.1885	0.4992	0.171	0.3237	0.189	0.3734	0.06687	0.01150192	0.1160248	0.03215567	0.2975371	0.9824312	0.2413306	0.4768596	0.1650505	0.6643406	0.8662431	0.5378518	0.09004969
chr20_47683886	-0.123748	0.05921592	-0.04977069	-0.01937742	-0.5645336	0.04103213	0.1590874	0.01261972	0.6077622	-0.1361126	-0.00973434	-0.02641074	0.2704	0.1181	0.2219	0.1586	0.211	0.116	0.3658	0.1125	0.2198	0.1216	0.2688	0.04383	0.6595029	0.6185574	0.8268825	0.9039829	0.008915477	0.7253353	0.6856531	0.9112491	0.00698729	0.2665508	0.9721744	0.5471788
chr20_47683890	0.02423376	-0.08884577	0.3160294	-0.1320267	-0.5714937	-0.09064887	-0.0603167	0.03568196	0.4810757	-0.2604867	-0.3536203	-0.07865192	0.3156	0.151	0.267	0.1872	0.2652	0.1432	0.4398	0.1442	0.2566	0.1516	0.3088	0.05546	0.941916	0.5608118	0.2540111	0.4884332	0.03772849	0.5309879	0.9019725	0.8065637	0.06998077	0.08943418	0.2760759	0.1567781
chr20_47683944	-0.2780329	-0.1046398	-0.5127119	-0.1197124	0.01285697	0.165165	0.4167632	0.09216153	-0.2083536	-0.188783	-0.2939084	-0.07990589	0.3303	0.143	0.273	0.1761	0.2656	0.1406	0.4615	0.1402	0.2679	0.1575	0.319	0.05659	0.4268953	0.4689268	0.0708051	0.5033843	0.9627773	0.2448105	0.423049	0.5151336	0.4536761	0.2365468	0.3825502	0.158613
chr20_47686629	0.1623747	-0.03697216	-0.3119682	0.05231612	0.2839512	0.004860637	0.371507	-0.1307417	-0.08133938	0.01693493	-0.1533385	-0.1186657	0.2298	0.0962	0.2116	0.1218	0.1805	0.09583	0.3469	0.08926	0.1888	0.1045	0.2584	0.03737	0.4916534	0.7020583	0.1496	0.6698697	0.1217914	0.9597335	0.3151708	0.1445976	0.6722406	0.8719599	0.5664675	0.001507638
chr20_47686701	0.02892537	-0.00824641	0.3425599	-0.0005926889	-0.2079557	0.01838236	-0.9121024	-0.2214539	-0.3529393	-0.09203603	0.4163991	-0.1251883	0.3218	0.1337	0.3083	0.1747	0.2496	0.1404	0.4261	0.1434	0.2737	0.1527	0.3716	0.05569	0.932178	0.9512599	0.2905109	0.9973347	0.41979	0.8968579	0.05280231	0.1264261	0.214875	0.551405	0.2981924	0.02480282
chr20_47686822	0.2685192	0.1212245	-0.1711094	-0.007218659	0.09228389	0.2786523	1.450399	-0.06875044	-0.2924753	-0.1459603	-0.7515805	0.02416499	0.3738	0.2154	0.303	0.2434	0.2749	0.1946	0.6163	0.1849	0.2821	0.2071	0.3689	0.07192	0.5052345	0.5826097	0.5904594	0.9770515	0.7468722	0.1601554	0.06383547	0.7148026	0.3198968	0.4905075	0.05827028	0.7375284
chr20_47686882	0.8217064	-0.01764804	-0.04053138	0.1261563	0.2958896	0.1675248	0.777844	-0.1696095	0.5361291	-0.129001	0.6316629	-0.1807454	0.2682	0.1384	0.2143	0.1962	0.2038	0.155	0.3763	0.1354	0.2059	0.1447	0.3387	0.04964	0.003161986	0.8995043	0.8534331	0.5283667	0.1552029	0.2856365	0.05547341	0.2145617	0.010833	0.3777096	0.07930497	0.0002762231
chr20_47686896	-0.5011791	-0.02703862	0.2946433	0.7548256	0.3267492	0.128312	-1.500427	0.07741995	0.04721905	-0.05872736	0.3661391	-0.1275849	0.3726	0.174	0.3364	0.3024	0.3247	0.1996	0.4392	0.1864	0.3073	0.1995	0.4263	0.06771	0.2119471	0.8783794	0.4094708	0.01734786	0.3412054	0.5287536	0.002146732	0.6832269	0.8837456	0.7729983	0.4372035	0.06011345
chr20_47687147	-0.3035945	0.1672897	0.2156992	0.3480171	0.2568934	0.8332139	3.208132	-0.2738669	-1.396211	0.09053205	-1.095277	0.1363384	0.5579	0.2765	0.4633	0.3825	0.4739	0.2946	0.7386	0.2845	0.4706	0.2789	0.5488	0.09908	0.6515469	0.5609451	0.6799071	0.4005387	0.6331148	0.006876402	0.003409687	0.3560876	0.008849567	0.7552505	0.09524248	0.170914
chr20_47687185	0.1445366	-0.1592109	-0.2255625	-0.2187339	0.4490188	0.1989288	-0.2096186	-0.1991415	-0.775656	-0.1489415	0.1975692	-0.1353319	0.4333	0.2172	0.4059	0.3101	0.4082	0.2569	0.5688	0.2344	0.3838	0.2338	0.4669	0.07354	0.7636956	0.4742902	0.6115426	0.5024793	0.3152923	0.4542461	0.7618096	0.4088548	0.06201127	0.535659	0.7082579	0.06646631
chr20_47687224	-0.1967329	-0.2012398	-0.4916597	-0.006281715	0.2007506	0.1052915	-0.2415396	-0.04475368	-0.6599516	-0.1400038	0.429426	-0.03058864	0.4079	0.206	0.3587	0.2985	0.3664	0.2199	0.4851	0.2084	0.3573	0.2088	0.4481	0.07853	0.6596772	0.3391026	0.2007362	0.9839757	0.6101933	0.6404319	0.6632664	0.8336413	0.08450454	0.5119933	0.3915953	0.6977849
chr20_47695356	1.434766	-0.2383425	0.8947482	-0.2247524	0.3760046	0.5334496	1.218551	-0.3010159	-0.2041114	0.1360057	0.8063754	-0.00817915	0.4639	0.1937	0.4036	0.2562	0.4051	0.2056	0.6707	0.1913	0.3744	0.2012	0.5138	0.07908	0.006145706	0.2273673	0.04252584	0.3964523	0.3961001	0.01111162	0.1777875	0.1224752	0.6131953	0.5078756	0.1781628	0.9178797
chr20_47695395	1.888105	-0.3867477	-1.45466	-0.2622817	0.6151432	-0.7716821	-51.97599	0.6841816	2.782453	-0.226837	0.679285	-0.1059459	0.7568	0.351	0.6854	0.4966	0.7104	0.3739	0.999	0.3722	0.6847	0.3885	0.7748	0.104	0.1029426	0.3021935	0.1222431	0.6466453	0.5422417	0.05559739	0.02000885	0.08798221	0.003058795	0.5905669	0.5793941	0.3109711
chr20_47695489	1.686424	-0.03714142	-0.3959366	-0.2245781	0.596805	0.06871691	3.727294	0.003795092	0.4412688	-0.1461188	0.4560354	-0.2491064	0.4762	0.1806	0.3156	0.2221	0.3244	0.1944	0.7789	0.1749	0.321	0.1739	0.4774	0.06356	0.001845056	0.8397025	0.2338755	0.3241809	0.08181909	0.7287878	0.002689961	0.9829551	0.1929436	0.4079857	0.4012656	9.179802e-05
chr20_47695526	1.939008	-0.08781383	0.01486688	-0.1342048	-0.2121384	-0.2448181	-64.37811	-0.4975536	0.5647049	-0.2838232	0.6450048	-0.2149888	0.7131	0.2446	0.5512	0.3773	0.5019	0.2621	1.01	0.2474	0.5318	0.2885	0.647	0.1009	0.05661438	0.7277616	0.9820455	0.7418469	0.7146794	0.3673706	NA	0.05134187	0.368509	0.3462138	0.4471717	0.03401977
chr20_47695557	1.003706	-0.1018186	0.5183562	0.0816599	0.1746656	-0.1251677	0.2189671	0.2156234	0.1829382	0.2499322	0.6441932	-0.2828675	0.3643	0.1415	0.3169	0.1798	0.2966	0.1346	0.5447	0.1416	0.2905	0.1376	0.3585	0.05209	0.01029281	0.4762628	0.1208051	0.6550417	0.5738478	0.3568098	0.7360218	0.1317029	0.5467893	0.07200446	0.09345036	5.861057e-08
chr20_47695633	-0.2227432	-0.1985645	-0.07375645	0.2815199	-0.1193112	0.02562142	-0.03008366	0.1172876	-0.1495771	0.2432633	-0.03081079	-0.1325189	0.3989	0.1689	0.337	0.2167	0.2954	0.1678	0.5653	0.1596	0.3319	0.163	0.4309	0.05622	0.6086204	0.2465608	0.8367445	0.2047076	0.6995909	0.8803502	0.9649857	0.4681671	0.6707473	0.1408985	0.9485525	0.01860162
chr20_47696192	0.2567271	0.05937104	-0.8996573	-0.02756859	0.2828703	0.2817607	0.04561335	-0.5111555	-0.2687371	0.05809553	-0.6998942	-0.02470297	0.5102	0.2011	0.478	0.2824	0.3893	0.1936	0.6742	0.1832	0.4025	0.2162	0.572	0.09285	0.6651813	0.7724283	0.09829305	0.925388	0.50331	0.1533378	0.9601488	0.006089389	0.5410683	0.7930465	0.3155449	0.7910841
chr20_47696236	0.1483761	-0.3189034	0.05489856	-0.1769241	-0.1592343	0.1357646	0.4538301	-0.1608139	-0.1353831	0.2516679	-0.09026018	-0.1834537	0.35	0.1349	0.2739	0.1767	0.2872	0.1427	0.4588	0.1369	0.2756	0.1474	0.3414	0.05494	0.6912806	0.01916069	0.8471407	0.3243722	0.5953642	0.3463656	0.3794476	0.2445773	0.6367797	0.09127099	0.8037492	0.0008556914
chr20_47696239	0.6906332	-0.07896855	0.03050607	0.2227309	0.1491715	0.05918026	0.8138177	-0.2147599	-0.2460637	-0.01516236	0.7600846	-0.08884401	0.2936	0.1206	0.2615	0.159	0.2238	0.1247	0.3821	0.1213	0.2149	0.1211	0.3143	0.04551	0.02453645	0.5156806	0.9103487	0.1666641	0.5159297	0.6377288	0.04903997	0.07884757	0.2634547	0.9010906	0.02168798	0.05115659
chr20_47696281	0.9334623	-0.2145404	0.04925787	0.2130904	0.04769541	-0.07562649	1.436166	-0.1808948	0.09919275	-0.03585463	0.4988542	-0.06375124	0.4214	0.1664	0.357	0.2312	0.3354	0.1571	0.5396	0.1611	0.3204	0.181	0.4117	0.06759	0.044552	0.2036112	0.8974485	0.3698791	0.8934283	0.6344925	0.02503865	0.2677729	0.7693162	0.8455338	0.2694891	0.3466801
chr20_47696302	0.6773825	-0.3168675	-0.3451414	0.08430077	-0.278006	-0.7875442	0.4733934	0.8900195	1.450756	-0.44431	0.7276355	-0.02154097	0.6398	0.3201	0.5978	0.399	0.5575	0.3091	0.81	0.3175	0.5871	0.3385	0.6633	0.09659	0.4158247	0.3483386	0.6434848	0.8463846	0.6788883	0.01538902	0.7318009	0.007856669	0.04546207	0.2167939	0.4116811	0.8243359
chr20_47696308	-0.4430947	-0.2722406	-0.03722413	0.2555098	0.1650009	0.1961764	-1.387318	-0.2141734	0.1263408	0.01972971	0.3179988	-0.1858768	0.39	0.155	0.3201	0.2186	0.3429	0.164	0.4406	0.1656	0.3138	0.1623	0.3877	0.06034	0.2954803	0.08271177	0.9122742	0.2540459	0.6512556	0.2379997	0.004704503	0.2021463	0.7022542	0.9045216	0.4496097	0.002105895
chr20_47699921	0.02560204	-0.1494653	-0.1110219	0.05386889	-0.1705357	-0.1328449	-0.322673	-0.009661515	-0.1950655	0.2044096	0.465633	-0.1777732	0.4212	0.1964	0.3867	0.2631	0.3095	0.1987	0.5569	0.1902	0.3294	0.2076	0.4635	0.07399	0.9560359	0.4555447	0.7911898	0.8434102	0.6003139	0.5123137	0.630342	0.9602265	0.5760699	0.3354569	0.3733721	0.01657148
chr20_47699986	0.1004896	-0.1105373	0.1128149	-0.04859019	0.09357166	0.03207965	-0.4080819	-0.4233194	0.1994333	-0.06874465	0.1795948	0.01365079	0.2369	0.1058	0.215	0.1259	0.194	0.1044	0.3169	0.1067	0.2007	0.1115	0.2731	0.03903	0.680258	0.2988455	0.6083366	0.7018148	0.6360957	0.7599114	0.2219498	7.988952e-05	0.33032	0.5400751	0.5269839	0.7267253
chr20_47699993	0.03571392	-0.03108903	0.2059882	0.09638172	-0.1292866	0.1726967	-0.03231191	-0.1380791	0.1658189	-0.2212208	0.03255897	0.07063609	0.2321	0.1013	0.1881	0.1277	0.1842	0.1048	0.3216	0.1035	0.1757	0.1109	0.2484	0.04054	0.8810242	0.760121	0.2821278	0.4541153	0.4902748	0.1012559	0.9242077	0.1845308	0.3528475	0.04742642	0.8989669	0.08169274
chr20_47700012	-0.06669132	-0.05601532	-0.08880091	-0.09058536	-0.2368599	0.1338162	0.3242386	-0.06275138	-0.240706	-0.007241487	0.08748955	0.1252845	0.2378	0.1098	0.233	0.1435	0.2009	0.1099	0.3089	0.1123	0.1945	0.1124	0.2713	0.03838	0.7853096	0.6121035	0.710913	0.5321525	0.2481084	0.2261858	0.3181234	0.5787245	0.224775	0.9489561	0.756266	0.001106629
chr20_47701847	0.7596605	-0.03172709	-0.1596623	-0.04515682	-0.05697463	0.05443725	1.012936	0.002057104	0.420014	-0.03549655	0.7682708	0.04094842	0.3694	0.1868	0.3326	0.2502	0.3142	0.1901	0.4631	0.1779	0.2916	0.1836	0.3991	0.06961	0.05600225	0.8674836	0.6507553	0.861282	0.8633203	0.7786036	0.05254862	0.9909212	0.1682715	0.8492701	0.07755464	0.5573193
chr20_47701891	0.1048923	0.1165569	-0.1606924	0.2271095	0.0251519	-0.3118043	0.09952809	0.1691693	-0.01384841	0.02917043	-0.4215785	-0.1082673	0.2282	0.1118	0.2086	0.1529	0.2074	0.1119	0.3144	0.1106	0.199	0.1142	0.2439	0.03931	0.6544979	0.3001965	0.4512152	0.1421365	0.9055641	0.005623651	0.7637864	0.1284667	0.9456279	0.7996796	0.09368149	0.005922102
chr20_47701923	0.7343316	-0.02036055	0.01673446	0.3235666	-0.1316182	-0.07465199	1.135579	-0.1060336	-0.1705116	0.0762873	0.5769662	-0.05235709	0.3544	0.142	0.2705	0.1841	0.239	0.1385	0.4455	0.1315	0.2587	0.1324	0.3619	0.04729	0.05267771	0.8871344	0.9525072	0.08407471	0.5928269	0.5934738	0.0224851	0.4240952	0.5243386	0.5679213	0.1372249	0.2687652
chr20_47701941	0.02535104	0.05704428	-0.007155112	0.1138606	0.3797729	0.01025112	0.1671237	0.04548156	0.1809804	-0.004525967	-0.4706569	-0.07470438	0.2658	0.1266	0.2426	0.1718	0.2276	0.1292	0.3284	0.1294	0.2113	0.1287	0.3118	0.05101	0.9267413	0.654903	0.9771737	0.5138226	0.1042041	0.9372887	0.630745	0.7274457	0.402497	0.9721799	0.151506	0.1435774
chr20_47701954	-0.7559203	-0.09125625	-0.2250079	0.3306975	-0.1505277	-0.03969176	-0.5124185	0.1541232	0.1669633	0.1813338	-0.06727889	-0.2096989	0.3125	0.1512	0.2829	0.2072	0.2632	0.1482	0.4196	0.1575	0.2539	0.1528	0.3305	0.05773	0.02157324	0.5507693	0.4455403	0.1184308	0.5811205	0.791111	0.2676455	0.3338707	0.5247466	0.2408746	0.8476421	0.0002874564
chr20_47701982	0.08194442	0.2739601	0.1770284	-0.1929297	-0.733209	-0.07968041	0.4024326	0.08703688	0.6589765	0.2693819	-0.306867	-0.1232064	0.3886	0.1954	0.3397	0.2528	0.3005	0.181	0.5594	0.2013	0.342	0.1826	0.3828	0.06411	0.8459427	0.1691248	0.6240335	0.4602821	0.01995502	0.6650495	0.5509685	0.6719136	0.07019599	0.146932	0.4589492	0.05513088
chr20_47708975	-0.3052627	-0.526049	0.1131211	-0.03821018	-1.820753	0.3106691	-1.017678	-0.5312728	0.001594937	-0.2814153	0.5773602	-0.1360882	0.5688	0.27	0.5213	0.3137	0.4767	0.2725	0.7097	0.2677	0.4995	0.2866	0.6992	0.101	0.6589198	0.06065951	0.8530876	0.9079249	0.0007862563	0.2726741	0.3123864	0.05585697	0.9977929	0.3468489	0.5549587	0.1800769
chr20_47709066	0.001453759	-0.3470161	-0.4739417	-0.2454162	-0.5123845	0.4221551	0.1961709	-0.1978569	-0.2248575	0.2401131	0.2418303	-0.0662648	0.4556	0.2094	0.4801	0.2863	0.4165	0.2342	0.6593	0.2232	0.4226	0.2328	0.4718	0.08193	0.9977336	0.1051351	0.3865112	0.4114657	0.2633824	0.07970345	0.8229771	0.387537	0.6296399	0.3158245	0.6513156	0.4201975
chr20_47709094	0.8138622	-0.08146277	-0.2608568	0.4231075	0.02906	0.1898819	-0.5967954	0.2390436	0.6337515	-0.2959642	0.8022874	-0.1234083	0.5972	0.1939	0.4838	0.3203	0.4619	0.2199	0.6627	0.212	0.453	0.2117	0.5721	0.09039	0.2743548	0.6802263	0.6370114	0.2107964	0.9555008	0.3995887	0.5000511	0.2704903	0.2123124	0.1718295	0.250066	0.1739255
chr20_47709395	-0.06665627	-0.1239194	1.008487	0.4795668	0.7734688	0.2320821	-3.879327	-0.6320157	-1.241082	-0.4600345	-0.8281342	0.1419977	0.6754	0.2528	0.7032	0.4045	0.5864	0.2713	0.7238	0.2642	0.4671	0.295	0.732	0.1027	0.941981	0.6353105	0.3078888	0.2782507	0.2853273	0.4103028	0.0002171145	0.02104438	0.01880739	0.1362138	0.4408368	0.1690277
chr20_47709439	2.338843	-0.4532517	-1.274777	-0.6205405	1.29157	0.4573656	10.48644	-0.4080782	-0.6667397	0.1831599	1.060403	-0.05757787	0.6626	0.2119	0.4373	0.3215	0.4577	0.2355	0.8962	0.2326	0.4179	0.2566	0.5907	0.09205	0.008199969	0.03658051	0.008751717	0.06759919	0.01210927	0.05909559	2.089934e-07	0.08795207	0.1472098	0.4902597	0.147477	0.5333826
chr20_47709444	0.266214	-0.1406863	0.390147	-0.2920096	-0.3401075	0.2717594	-0.0759104	-0.06420679	-0.1415847	-0.1569872	0.0220939	-0.09519414	0.418	0.192	0.413	0.2538	0.3222	0.2089	0.5414	0.182	0.3494	0.192	0.4225	0.06907	0.5628809	0.4720742	0.3896036	0.2657611	0.3176559	0.2033004	0.906159	0.7286721	0.7041809	0.4223047	0.9621971	0.1691514
chr20_47709448	2.945946	-0.4487222	0.1724825	-0.1584923	1.604083	-0.09458561	67.99923	-0.2183802	0.1493709	0.1048729	0.5047564	-0.1050308	0.6163	0.227	0.4705	0.3255	0.5214	0.2549	0.9911	0.2438	0.4265	0.2628	0.5571	0.08894	0.0001669858	0.05421106	0.7463298	0.6452271	0.008659598	0.7197357	0	0.3850076	0.7514151	0.7002129	0.4517991	0.2394999
chr20_47710296	-0.6468832	-0.2838112	0.6058887	0.285767	-0.6377104	-0.008446261	-1.173736	0.02919509	-0.9206879	-0.1957615	-0.180991	0.01201448	0.3573	0.1594	0.3776	0.225	0.3088	0.1589	0.4715	0.1543	0.2852	0.1592	0.3876	0.06734	0.09084323	0.07879322	0.1373349	0.2158982	0.04950741	0.9581468	0.02814302	0.8517046	0.001973816	0.2247572	0.6668682	0.8587149
chr20_47712168	0.7549223	0.1665851	-2.684335	0.2474385	2.465146	-0.04225034	0.9569187	-0.3740247	-2.2642	0.001512294	0.2794273	-0.2968867	0.7081	0.3088	0.5658	0.3848	0.6414	0.305	0.9381	0.334	0.5675	0.3326	0.7079	0.1003	0.4515683	0.6078851	9.157581e-05	0.5528346	0.003191451	0.8950434	0.723854	0.2911849	0.001019541	0.9965787	0.7803978	0.003228914
chr20_47712200	0.3710319	-0.03882766	0.04357665	0.201864	0.03907121	0.04466485	0.3446443	-0.2015882	0.005250443	-0.5133044	-0.5142521	-0.05557849	0.3297	0.1554	0.3107	0.2119	0.2753	0.1601	0.4888	0.1525	0.2772	0.1704	0.3257	0.05976	0.2880367	0.8050469	0.8939468	0.351851	0.8914749	0.7830225	0.5384814	0.191407	0.9854803	0.002994577	0.1354842	0.3532177
chr20_47712220	0.5718892	-0.0683526	-0.5630022	0.1372247	-0.9479177	0.1683023	-0.7533052	-0.2017694	0.8106652	-0.4585571	1.519958	-0.02996584	0.5266	0.2283	0.4097	0.2898	0.4406	0.2401	0.6414	0.2321	0.4456	0.1923	0.559	0.08487	0.3558897	0.7706756	0.2100033	0.6504081	0.05344083	0.4962114	0.3675557	0.3977862	0.1033838	0.01927926	0.02416085	0.7249842
chr20_47712232	3.101405	-0.4190606	0.3666522	0.2072285	0.1596342	0.2114824	10.96993	-0.001755699	0.7306864	0.2396997	1.19748	-0.06920929	0.6777	0.2076	0.4346	0.2675	0.3864	0.1967	0.9429	0.2371	0.4195	0.2451	0.498	0.06685	0.000764938	0.04831144	0.4473651	0.4553928	0.7031702	0.2918153	0.0001065858	0.9942603	0.1138481	0.3430598	0.03705163	0.3016149
chr20_47713018	0.07246	0.005464618	-0.08295388	-0.1916298	-0.2620324	0.2620687	0.05586175	0.02399379	-0.01882376	-0.09469913	0.01579988	0.1113549	0.278	0.1237	0.2161	0.1652	0.2116	0.1215	0.3892	0.1197	0.2179	0.1279	0.279	0.04784	0.8022989	0.9650343	0.7078109	0.2526036	0.2261646	0.03227691	0.894816	0.8422564	0.9328089	0.462745	0.9566311	0.02007268
chr20_47713024	0.03179281	-0.05897202	-0.4680818	-0.1265308	-0.4076492	0.1059393	-0.1782263	-0.03326429	0.4086319	-0.05504525	0.4824767	0.06910813	0.3006	0.131	0.2484	0.174	0.2449	0.1353	0.4125	0.1219	0.2247	0.1417	0.2932	0.05077	0.9196513	0.6553887	0.06795183	0.4739321	0.1065567	0.4378695	0.6938824	0.7865089	0.07638427	0.7005756	0.1156645	0.1740057
chr20_47713026	-0.1443574	-0.05744908	-0.160507	-0.1312874	-0.5730534	0.08168629	-0.1024614	0.05132178	0.09296353	0.1171756	0.3218655	0.102208	0.2546	0.1251	0.2119	0.1483	0.1997	0.1169	0.3493	0.1161	0.2201	0.1231	0.254	0.04511	0.5834774	0.648665	0.4591393	0.3813055	0.004926973	0.4876949	0.7834264	0.660619	0.6803307	0.3448458	0.2203385	0.02360836
chr20_47713036	NA	NA	NA	NA	NA	NA	NA	NA	NA	NA	NA	NA	NA	NA	NA	NA	NA	NA	NA	NA	NA	NA	NA	NA	NA	NA	NA	NA	NA	NA	NA	NA	NA	NA	NA	NA
chr20_47713061	NA	NA	NA	NA	NA	NA	NA	NA	NA	NA	NA	NA	NA	NA	NA	NA	NA	NA	NA	NA	NA	NA	NA	NA	NA	NA	NA	NA	NA	NA	NA	NA	NA	NA	NA	NA
chr20_47713064	NA	NA	NA	NA	NA	NA	NA	NA	NA	NA	NA	NA	NA	NA	NA	NA	NA	NA	NA	NA	NA	NA	NA	NA	NA	NA	NA	NA	NA	NA	NA	NA	NA	NA	NA	NA
chr20_47713066	NA	NA	NA	NA	NA	NA	NA	NA	NA	NA	NA	NA	NA	NA	NA	NA	NA	NA	NA	NA	NA	NA	NA	NA	NA	NA	NA	NA	NA	NA	NA	NA	NA	NA	NA	NA
chr20_47713069	NA	NA	NA	NA	NA	NA	NA	NA	NA	NA	NA	NA	NA	NA	NA	NA	NA	NA	NA	NA	NA	NA	NA	NA	NA	NA	NA	NA	NA	NA	NA	NA	NA	NA	NA	NA
chr20_47713634	0.04816423	-0.120964	0.1806524	0.1061931	-0.5463279	0.1504417	0.316073	-0.1689388	0.5044767	-0.09300672	-0.4907765	0.06399103	0.3742	0.1764	0.3273	0.219	0.3083	0.1598	0.4668	0.1584	0.3032	0.1658	0.4139	0.06508	0.9049891	0.4996861	0.6019861	0.6361211	0.09184455	0.3527133	0.5493014	0.29231	0.1128484	0.580131	0.2804082	0.3265027
chr20_47714044	0.07766472	-0.0881968	-0.1204267	0.02875691	0.4700703	-0.0008581734	0.1013047	0.03568785	-0.2247556	-0.001348107	0.171515	-0.1181971	0.3094	0.1294	0.25	0.1805	0.2373	0.1253	0.4602	0.1239	0.2316	0.1418	0.2939	0.05014	0.811338	0.4991345	0.6409217	0.8754803	0.05431331	0.9945784	0.8450512	0.7750174	0.3451381	0.9924912	0.5769744	0.01855376
chr20_47717056	1.722729	0.2388413	0.430185	-0.1249122	0.6671247	-0.1253313	0.1612872	-0.3332444	-0.185809	-0.3532372	3.119386	-0.2863968	0.4977	0.2236	0.4019	0.2745	0.4024	0.1859	0.5918	0.1909	0.4157	0.2104	0.6193	0.07467	0.002680133	0.2978205	0.327023	0.6616955	0.1290862	0.5076927	0.8261145	0.08661224	0.6843548	0.1007346	7.660284e-05	0.0001308819
chr20_47717076	-0.3085253	0.3652217	-0.3664869	-0.03055486	0.2683233	0.001339248	0.2165422	0.149556	0.2361791	0.3178479	-0.4169706	-0.1813213	0.4333	0.2209	0.4039	0.2846	0.3618	0.1937	0.638	0.191	0.361	0.1971	0.5355	0.08207	0.5210534	0.106855	0.4065018	0.9180257	0.4893187	0.9945879	0.7938177	0.4421307	0.5417837	0.1138807	0.5107933	0.02767265
chr20_47717141	-0.3117147	0.2281838	0.004097009	0.04546816	-0.06422487	0.005515022	0.7591622	-0.1864283	-0.2567555	0.1915643	-1.00807	-0.08963032	0.4081	0.1811	0.343	0.2027	0.2811	0.1616	0.6684	0.1433	0.2884	0.1492	0.3542	0.06514	0.485603	0.2152887	0.9910479	0.826139	0.8264441	0.9731331	0.3982208	0.1979068	0.3939655	0.2042371	0.007778466	0.1697393
chr20_47718716	1.487721	0.08143278	0.2912818	-0.2549117	0.355069	0.01467896	0.5322505	-0.0532016	1.665116	0.09071283	0.2861851	-0.0005668289	0.5583	0.2141	0.5289	0.2606	0.4677	0.202	0.6887	0.2025	0.5147	0.2339	0.5459	0.09696	0.02705193	0.7102431	0.6402159	0.344979	0.5022012	0.9432624	0.5752474	0.7969619	0.005542352	0.7061221	0.6604887	0.9953576
chr20_47718937	0.1486769	-0.08302611	0.5163378	0.05013574	-0.7055867	0.2205317	-0.2324269	-0.4346335	0.7006488	-0.2232443	-0.4808935	-0.04569918	0.3399	0.1604	0.3622	0.202	0.273	0.1681	0.4644	0.1657	0.3061	0.1518	0.3738	0.06434	0.6808006	0.6094091	0.1839256	0.8079432	0.01290467	0.1959283	0.6575882	0.009688458	0.02932552	0.146056	0.2327753	0.4784457
chr20_47720509	-0.2825704	0.2092309	0.5682163	0.06868197	-0.1407589	0.01474159	-0.3901706	-0.07099246	0.05784611	0.2561173	-0.4678521	0.1507365	0.3273	0.1388	0.2799	0.1965	0.2878	0.1477	0.4143	0.1493	0.2831	0.152	0.3151	0.05381	0.4146228	0.1354801	0.05130432	0.7318151	0.6395037	0.9213662	0.3913716	0.6382317	0.8446321	0.09583222	0.1587947	0.005154542
chr20_47734835	-0.7236668	0.0191813	-0.2687956	0.1072635	0.8332514	0.059863	0.7641753	-0.1856708	-0.5526458	0.07220831	-0.5271005	-0.176014	0.5507	0.2227	0.4661	0.3373	0.3616	0.2295	0.7813	0.2294	0.3909	0.2359	0.5414	0.08963	0.2726977	0.9330821	0.6098995	0.7646576	0.03168054	0.7995892	0.541547	0.4308186	0.1931598	0.7661167	0.4130382	0.05047922
chr20_47734866	-0.1891097	0.05408467	-0.2589169	0.2020253	-0.2109262	-0.06115919	0.5361064	0.01016472	-0.313067	-0.02805621	0.08354834	-0.1578733	0.3427	0.1679	0.3176	0.203	0.2551	0.1696	0.4949	0.1583	0.2824	0.1674	0.3769	0.06026	0.6041743	0.7508252	0.4395101	0.3298197	0.4240114	0.7223017	0.3465509	0.9494463	0.2875685	0.8687591	0.8373182	0.008919937
chr20_47734954	2.464518	0.2228217	-0.5842891	0.09494157	0.2995495	0.4378433	-12.12343	-0.2438901	-1.34552	-0.1970225	1.250875	-0.3282435	0.7584	0.2342	0.4872	0.3062	0.4112	0.2499	1.089	0.2142	0.4094	0.2511	0.7184	0.08081	0.03416883	0.3549889	0.2949522	0.7678635	0.5066653	0.08979432	NA	0.26606	0.002712982	0.4475543	0.225808	5.151774e-05
chr20_47734962	-0.263347	0.05139711	0.4736102	0.1511829	-0.06149533	0.1442719	4.007462	0.03890689	-0.2603014	0.4196369	-0.6952273	-0.3243613	0.5619	0.2213	0.4563	0.2683	0.3626	0.2306	0.904	0.2125	0.4055	0.2239	0.5453	0.07776	0.6982468	0.8208185	0.3557037	0.5872506	0.8744145	0.5426735	0.05805721	0.8580087	0.5573499	0.06775491	0.2852	3.200883e-05
chr20_47736900	-0.5395789	0.1426547	0.2578283	0.03127494	-0.4284707	-0.0707863	0.3610827	-0.07429467	-0.04344556	0.003845173	-0.9386785	-0.2128647	0.5506	0.2176	0.4023	0.3079	0.3903	0.2562	0.78	0.2227	0.4195	0.2293	0.4649	0.07397	0.4133229	0.5222551	0.5573811	0.923012	0.3121459	0.7894141	0.7720534	0.7450064	0.9250998	0.9869772	0.07383497	0.004106885
chr20_47740565	0.1275715	-0.07148273	-0.09999052	-0.1846301	-0.01538551	-0.01918226	-0.332537	0.1755727	0.00605935	-0.1184858	-0.131979	-0.1392138	0.3201	0.1488	0.2841	0.1895	0.2479	0.1466	0.4378	0.156	0.2905	0.1419	0.3335	0.05452	0.7057524	0.6347538	0.7357755	0.3387451	0.9520552	0.8970143	0.4946683	0.2662726	0.9840762	0.4084946	0.7090866	0.01078321
chr20_47742806	0.9838319	0.01053226	0.02431554	-0.3580458	-0.8134459	-0.397527	3.342462	-0.1518319	0.3374503	-0.2325395	-0.2562705	-0.2419237	0.5916	0.2095	0.4089	0.2858	0.3514	0.2222	0.8795	0.2242	0.405	0.2368	0.5748	0.08441	0.1799969	0.9607936	0.9567223	0.2299336	0.03021643	0.08110221	0.07051134	0.5092688	0.4461684	0.3400441	0.7152379	0.004292496
chr20_47743021	0.9872099	0.148767	0.7267459	0.3163288	0.9831386	-0.1050694	0.6949071	0.1860518	0.2542942	0.02714357	0.2076327	-0.2700971	0.4906	0.1917	0.3886	0.2354	0.3821	0.1968	0.704	0.1933	0.3809	0.1998	0.451	0.07192	0.07952575	0.4462701	0.08485567	0.1915423	0.01741854	0.6006624	0.4832862	0.3449909	0.5370455	0.8941029	0.6811438	0.0001798228
chr20_47743858	-1.407551	0.2838156	0.6687982	-0.05860683	-1.031415	-0.1237403	-1.593266	-0.3862512	-1.14523	0.3531549	-2.271111	-0.1178697	0.5983	0.3108	0.4991	0.3543	0.4839	0.2987	0.7635	0.2849	0.488	0.3261	0.6179	0.1154	0.05942172	0.3854201	0.24557	0.8770692	0.06214023	0.6925842	0.1777655	0.1937527	0.04052341	0.3059462	0.003853502	0.3103074
chr20_47743961	-1.209352	0.5373606	-2.295601	-0.1025749	-0.01679726	0.08380578	-2.022116	0.01956024	-0.5468266	0.3557954	-2.330979	-0.09147749	0.6606	0.3163	0.5449	0.3864	0.5305	0.311	0.9827	0.2797	0.5157	0.2942	0.8013	0.112	0.1693279	0.1070332	0.0004116382	0.8065765	0.9785871	0.7978668	0.7031306	0.9464689	0.3636236	0.247745	0.0817986	0.4170072
chr20_47743981	2.023837	0.3789738	0.2949432	-0.2102433	1.28535	0.2134642	-3.280948	0.1255532	-0.3915764	0.3029593	-1.436511	-0.1672046	0.7477	0.229	0.5562	0.3238	0.5286	0.2621	1.168	0.2485	0.4508	0.2649	0.5789	0.09486	0.07227518	0.1071949	0.6594371	0.5390045	0.03900591	0.4318874	NA	0.6245616	0.4381288	0.2701065	0.04303499	0.07931109
chr20_47744006	-1.094961	0.1319988	0.8446194	0.04959645	-0.4273543	-0.232361	-0.08390025	0.3809947	-0.05656857	0.1024422	-2.573636	-0.1501269	0.8409	0.3126	0.5257	0.388	0.4991	0.3032	1.418	0.2866	0.4971	0.3044	0.6957	0.1041	0.4809968	0.6883471	0.1717085	0.9062167	0.4581004	0.4652147	NA	0.2028072	0.9213439	0.7485381	0.007875502	0.151485
chr20_47744871	2.328201	-0.2681877	-0.8269665	-0.24641	0.3657982	0.680855	-5.002854	-0.1298562	-0.6208489	0.06044406	0.8959505	-0.03664202	0.7473	0.2597	0.4813	0.3649	0.4531	0.2598	1.218	0.2741	0.4545	0.2828	0.6148	0.09519	0.03843386	0.3186429	0.1320434	0.5295337	0.471712	0.01138348	NA	0.64867	0.2236941	0.8375647	0.2504113	0.7015806
chr20_47744930	0.9455911	-0.09574804	-0.3866054	-0.03032065	-0.443285	0.7532057	14.05139	-0.4975515	0.3009798	0.3845684	-2.059703	-0.2265886	0.702	0.291	0.5979	0.3503	0.584	0.3079	0.9725	0.3039	0.5691	0.3054	0.735	0.1005	0.337408	0.7529199	0.604249	0.9353848	0.537788	0.01994268	0.0007650194	0.1188102	0.6636547	0.2305016	0.05741225	0.02488405
chr20_47744951	-0.5623417	0.5021736	-0.2302394	0.05644932	-0.6270647	-0.305605	-1.416351	0.1800829	-0.2877947	0.1222991	0.105214	-0.222641	0.4807	0.1918	0.3742	0.2278	0.3492	0.1889	0.6736	0.1792	0.3595	0.2443	0.5001	0.06838	0.304979	0.01018145	0.5682825	0.8093328	0.09243818	0.1121311	0.1201685	0.3228295	0.4550507	0.627363	0.8554356	0.001160899
chr20_47750156	1.09643	-0.1129759	0.03550576	0.3873063	-0.0869345	-0.2777999	1.860241	0.03107565	0.2711166	-0.1050531	0.7341452	-0.09003782	0.3608	0.1539	0.2986	0.218	0.2775	0.1576	0.5704	0.163	0.2901	0.1648	0.36	0.06034	0.00459413	0.4682431	0.9096479	0.08293505	0.7634345	0.08174291	0.00739047	0.8507995	0.3711223	0.5295177	0.05709767	0.1363674
chr20_47750210	0.01564031	-0.3776709	0.3153346	-0.04167327	-0.8566139	-0.2332664	0.4732892	-0.2681468	-0.6812447	0.3653717	1.581976	-0.1756562	0.5586	0.2288	0.6032	0.3395	0.4849	0.2516	0.6884	0.2431	0.5118	0.2661	0.7238	0.09999	0.981472	0.1080822	0.6767108	0.9080818	0.1223473	0.369555	0.6180047	0.2846457	0.2528171	0.1856504	0.1315233	0.08047549
chr20_47750287	0.8203391	-0.1274695	-0.3909677	-0.1525879	-0.5845964	0.03659025	1.556683	-0.05324497	-0.2708199	0.1866792	0.6828977	-0.1318945	0.5641	0.1474	0.3153	0.1808	0.2693	0.1403	0.8662	0.146	0.3357	0.1549	0.5004	0.06123	0.229837	0.3923628	0.2393004	0.4065099	0.03656371	0.7962368	0.3691714	0.7182611	0.4473045	0.2338054	0.2373832	0.03155197
chr20_47750301	-0.08781801	-0.2411668	-0.2882675	0.02177606	-0.4282125	0.1750599	-0.603028	-0.05846322	0.191316	-0.1308391	-0.6008683	-0.2253072	0.4989	0.1612	0.3547	0.2274	0.3338	0.1891	0.7154	0.179	0.3652	0.1883	0.4555	0.06686	0.8787514	0.1398081	0.4473347	0.9257032	0.2265619	0.3633234	0.5558855	0.7479565	0.6257748	0.4949769	0.2402566	0.0007729757
chr20_47750309	0.5573064	-0.1153545	-0.2448868	-0.1806706	-0.1832625	0.1083514	-0.1337148	0.06014426	0.5269497	0.05320201	0.2409704	-0.2326694	0.3349	0.1398	0.3037	0.1708	0.249	0.1342	0.4626	0.1355	0.2443	0.1386	0.3901	0.05364	0.1168806	0.4139076	0.4423333	0.2972971	0.4759618	0.4236622	0.797748	0.6600997	0.03647246	0.7038355	0.5695092	1.48187e-05
chr20_47752934	-0.231117	-0.04379709	0.04260004	0.2090019	-0.2907596	-0.05039843	-0.02337863	-0.06814327	-0.1516651	-0.1113795	-0.3011437	-0.138789	0.2532	0.1187	0.2123	0.1547	0.2045	0.1143	0.3509	0.1164	0.2112	0.1264	0.2656	0.04563	0.3772146	0.7140932	0.8445432	0.1819583	0.1639951	0.6613563	0.9502536	0.5609414	0.4827336	0.3820641	0.2743495	0.002377996
chr20_47752963	-0.2580645	-0.1741029	-0.1200681	0.03577965	-0.2414115	0.02351971	-0.9161466	-0.2085777	0.3089688	0.05028476	0.2293179	-0.0845399	0.24	0.1199	0.2321	0.1541	0.2126	0.1184	0.3344	0.1154	0.2149	0.1217	0.2756	0.04483	0.2965586	0.1494174	0.6148341	0.8185493	0.2671882	0.8436327	0.009824289	0.07259687	0.1602766	0.6817216	0.4238012	0.05957949
chr20_47753030	-0.03608902	0.1024053	0.2527839	-0.315609	0.1393207	-0.1121139	-0.6588316	0.01713068	0.1157414	0.06219099	-0.1400705	-0.01475213	0.2589	0.1129	0.2301	0.1593	0.2096	0.1123	0.3318	0.1135	0.2024	0.1275	0.2668	0.04667	0.8928958	0.3674581	0.2850226	0.05047403	0.5157355	0.321184	0.06104874	0.8807995	0.5754729	0.6285338	0.6128765	0.7521922
chr20_47753557	-0.5265148	-0.1775308	-0.01620257	-0.06321152	-0.1559003	-0.02495823	-0.5430353	0.06349647	-0.05695121	-0.1099729	-0.7383521	-0.1138527	0.3048	0.1488	0.2713	0.1819	0.252	0.1427	0.4128	0.1483	0.2483	0.1559	0.3388	0.05566	0.09992561	0.2380794	0.9541612	0.7325695	0.5493821	0.8625649	0.2308473	0.6719831	0.8241726	0.4859396	0.04032276	0.04111857
chr20_47753581	-0.1496373	-0.2480838	-0.1059001	-0.01867985	-0.2552204	0.0125483	-0.1561031	-0.07669449	0.1675566	-0.04778236	-0.4711907	-0.02280212	0.2577	0.1235	0.2129	0.1426	0.1911	0.1225	0.3396	0.1167	0.1963	0.1221	0.267	0.04298	0.5747615	0.04621789	0.6269578	0.8968386	0.1898847	0.9190237	0.6654875	0.5139477	0.4026113	0.6977128	0.08900077	0.5960853
chr20_47753584	-0.1901882	-0.1774112	-0.02769512	0.08386261	-0.311007	0.03979489	-0.1517733	-0.09155273	0.2895867	0.00805715	-0.2314504	-0.02965652	0.2712	0.1281	0.2362	0.1553	0.2107	0.1273	0.3517	0.1264	0.2142	0.1356	0.2987	0.04736	0.4996745	0.1695866	0.9092892	0.5937206	0.1490405	0.7565124	0.6862334	0.4724489	0.1866459	0.9530559	0.4596129	0.531649
chr20_47753590	-0.2991044	-0.2002695	0.02250202	-0.03503522	-0.1248594	0.01888791	-0.4373404	-0.03443669	0.1868524	0.01453237	-0.4717507	-0.0680242	0.2494	0.1197	0.2233	0.1544	0.2129	0.1213	0.3234	0.1213	0.2063	0.1237	0.2718	0.04273	0.2454797	0.09670025	0.9217529	0.8226087	0.5666282	0.8771662	0.2006684	0.7780965	0.3754839	0.9071941	0.09485747	0.1117221
chr20_47753594	-0.1371742	-0.2076637	-0.1182054	-0.009025338	-0.2549134	0.03162469	-0.2623035	-0.06109856	0.3195036	0.09839529	0.03468462	0.01006532	0.271	0.131	0.2417	0.1642	0.2242	0.1238	0.3308	0.1246	0.2252	0.1347	0.2987	0.05016	0.6260908	0.116053	0.6351018	0.9567603	0.2678416	0.7998936	0.4542821	0.626587	0.1668763	0.4691762	0.9117611	0.8411586
chr20_47753621	-0.2365449	-0.1630488	-0.1872993	-0.1307141	-0.3328803	0.03943802	0.008962032	-0.08070138	0.1711526	0.01841853	-0.4312675	0.0155774	0.219	0.1148	0.2105	0.1359	0.2042	0.1168	0.3105	0.1125	0.1896	0.1138	0.2542	0.04194	0.2919315	0.1582753	0.3843845	0.340632	0.1105292	0.7373662	0.9781115	0.4759747	0.3754398	0.8722521	0.100831	0.7105673
chr20_47753626	0.02804834	-0.2089683	-0.1538889	-0.07018094	-0.5039001	-0.03192536	0.1308368	-0.02868808	0.2072701	-0.01563774	0.1129619	0.03025818	0.2574	0.113	0.2206	0.1624	0.2017	0.1307	0.3446	0.1148	0.2057	0.1233	0.2688	0.04385	0.9161408	0.06614607	0.4962469	0.6698078	0.01440831	0.8086491	0.7215247	0.8039456	0.3240915	0.8998435	0.6856404	0.4905876
chr20_47753632	0.05985434	-0.2121999	-0.1830587	-0.0184283	-0.03315493	-0.1008252	-0.1825802	-0.02060473	0.3816501	0.07603859	0.003444639	0.003787936	0.2691	0.1228	0.2413	0.1577	0.2207	0.1289	0.354	0.1196	0.2126	0.1385	0.2756	0.04857	0.8303759	0.08635733	0.4615979	0.9081325	0.8835094	0.4379427	0.6295465	0.8641893	0.07941042	0.5866315	0.9904139	0.9379099
chr20_47753635	-0.04395716	-0.1708537	-0.209239	-0.09981581	0.0187028	-0.06102715	-0.4358385	0.007527441	0.2847229	-0.1418515	0.002913824	-0.01861921	0.3195	0.138	0.2636	0.1715	0.2395	0.1377	0.3919	0.1409	0.2387	0.1514	0.3455	0.05141	0.8962737	0.220114	0.4438546	0.5663784	0.9395637	0.6606852	0.3062341	0.9578187	0.2467309	0.3543776	0.9936854	0.7175822
chr20_47753653	0.1072486	-0.08071678	-0.230757	-0.1970567	-0.09846023	0.04228317	-0.08053617	-0.09782355	0.3730743	0.1366168	0.12717	-0.001178292	0.2527	0.1155	0.2098	0.1417	0.2003	0.1214	0.3248	0.1141	0.2095	0.1215	0.2641	0.0441	0.6813392	0.4875759	0.2821905	0.168627	0.6300886	0.729553	0.814587	0.3943528	0.0816369	0.2643847	0.6423428	0.9787049
chr20_47753666	-0.1421735	-0.2410386	-0.3418908	-0.1002235	-0.1531693	0.1127822	-0.2428436	0.0319822	0.1980515	0.08755843	-0.1506966	0.007596072	0.3067	0.1357	0.266	0.1821	0.2281	0.1391	0.4302	0.1314	0.2477	0.1405	0.3186	0.05267	0.6590549	0.07843656	0.2153461	0.5883879	0.5132416	0.4220226	0.6103429	0.8093339	0.4385494	0.5372281	0.653902	0.8854847
chr20_47753696	NA	NA	NA	NA	NA	NA	NA	NA	NA	NA	NA	NA	NA	NA	NA	NA	NA	NA	NA	NA	NA	NA	NA	NA	NA	NA	NA	NA	NA	NA	NA	NA	NA	NA	NA	NA
chr20_47753717	0.09907466	-0.1261716	-0.225354	0.08926718	-0.1517766	0.0653019	-0.07836591	-0.07580391	0.3898622	-0.04265081	-0.1356006	0.04766884	0.2959	0.1371	0.2576	0.1767	0.2538	0.1299	0.4044	0.1281	0.2474	0.1309	0.295	0.04993	0.7490965	0.3619801	0.3979447	0.6190189	0.5629701	0.6181672	0.8593272	0.557284	0.1267983	0.7466771	0.6605116	0.3403254
chr20_47753719	0.04887075	-0.008543984	0.1715657	-0.08076921	0.01454601	0.04879143	-0.3681311	-0.04373954	0.1978694	0.07333036	-0.09228624	0.01595071	0.3108	0.1398	0.2398	0.1752	0.244	0.1321	0.4203	0.1335	0.2676	0.1372	0.3075	0.05052	0.8811951	0.951745	0.4873197	0.6499145	0.9538976	0.714279	0.4267543	0.7454049	0.4761827	0.5965117	0.7752025	0.7525131
chr20_47753736	-0.07518171	-0.03867898	0.01619477	-0.006388768	-0.1135224	0.1323773	-0.02033518	-0.05046667	0.3428408	0.1348622	-0.1338134	0.02644953	0.3043	0.141	0.26	0.1696	0.2557	0.1368	0.4193	0.1384	0.267	0.1405	0.3058	0.05127	0.8139389	0.7859462	0.9520398	0.9703862	0.6677719	0.3377738	0.9648815	0.717999	0.2159266	0.3419334	0.6769546	0.6064073
chr20_47753744	0.02159026	-0.04053168	-0.01014777	0.02572432	-0.1810712	0.07062067	-0.1645585	0.04088084	0.53526	0.07974332	0.2294505	-0.02445804	0.2798	0.1268	0.2423	0.1607	0.2323	0.1293	0.3871	0.1281	0.2265	0.135	0.2919	0.04432	0.9409458	0.7511902	0.9675885	0.8744598	0.4483622	0.5880996	0.695085	0.7516208	0.02134856	0.5583569	0.4521565	0.581422
chr20_47753747	0.09354079	-0.05349114	0.2779594	-0.04411528	-0.0727621	-0.0577484	-0.4643572	-0.04450036	0.318816	0.160212	0.2833535	-0.1075387	0.2518	0.1185	0.2257	0.159	0.2175	0.1161	0.3542	0.1142	0.2163	0.1227	0.2647	0.04711	0.719207	0.6539934	0.2302303	0.7841423	0.7440237	0.6212789	0.2201949	0.6986666	0.1501335	0.1950253	0.3019375	0.02259703
chr20_47753753	0.1019324	-0.07126337	-0.1076818	-0.06525745	0.1354373	0.1244954	-0.3525984	-0.1486841	0.3360049	-0.02200218	0.1669099	-0.05753408	0.2693	0.121	0.2396	0.1627	0.2197	0.1266	0.3678	0.1212	0.2372	0.1283	0.2866	0.04644	0.7154659	0.5587991	0.6625956	0.6922922	0.5475716	0.3293305	0.3726766	0.2233293	0.1687845	0.8649529	0.5768794	0.2158815
chr20_47753783	-0.08013021	-0.042272	0.5653582	0.122215	-0.3800451	-0.1270705	-0.4553945	0.01530617	0.1323062	0.1783687	-0.2553452	-0.1062216	0.3199	0.1428	0.2721	0.1879	0.2835	0.1503	0.431	0.1482	0.2791	0.1547	0.332	0.05502	0.8124066	0.7695308	0.04556909	0.5229268	0.1986011	0.4032437	0.3403748	0.9186455	0.6489593	0.2546542	0.468153	0.05389562
chr20_47753793	0.6389536	0.003396544	0.01428643	-0.1170743	-0.2075254	-0.08331446	0.2878133	0.06491817	1.028171	0.2556673	0.1338276	-0.1524707	0.3857	0.1587	0.3024	0.224	0.3183	0.1634	0.5312	0.1641	0.3052	0.1743	0.3945	0.06118	0.1264067	0.9831411	0.9640821	0.6104914	0.5365285	0.6149449	0.6461964	0.6963603	0.001336102	0.1486349	0.7552531	0.01286455
chr20_47753797	0.1663811	-0.06626208	0.9114707	0.1010623	-0.3211628	0.1355	-0.4492675	-0.1231386	0.3909965	0.1508261	0.2936847	-0.04685782	0.4336	0.1872	0.3685	0.2297	0.3492	0.1802	0.5875	0.1811	0.3489	0.2048	0.437	0.06818	0.7295137	0.7280605	0.02148231	0.6684977	0.3887905	0.4595229	0.5360334	0.5036837	0.2936111	0.4710045	0.5455241	0.4929231
chr20_47755130	-0.1004302	0.1218594	-0.3296676	0.2791231	-0.8627986	-0.05737065	0.519678	-0.3900482	-0.01837309	0.09810876	-0.8717588	-0.1849002	0.4827	0.2174	0.4146	0.2828	0.3768	0.2071	0.6051	0.2041	0.3892	0.2264	0.4631	0.07355	0.8554138	0.5842932	0.4693199	0.3437876	0.03391891	0.7863808	0.4941286	0.06136779	0.9653148	0.6729589	0.09523248	0.01217158
chr20_47755762	-0.3194149	-0.2516952	-0.1694511	-0.3296583	-0.07048868	0.2734986	0.1185893	-0.1442889	-0.8721949	-0.07168819	-0.4843603	0.0037905	0.3865	0.1594	0.3491	0.2013	0.3151	0.1565	0.6205	0.1555	0.314	0.1763	0.4156	0.06185	0.4459365	0.1190374	0.6492129	0.1086868	0.8318677	0.08433645	0.8808619	0.3593439	0.008359266	0.6889673	0.2891307	0.9512254
chr20_47755835	-0.6811209	0.1089996	0.8194384	-0.2148302	-0.8158711	-0.001542257	-1.617592	0.2756218	-0.2167485	-0.25512	-0.3740965	-0.22316	0.4274	0.1631	0.3473	0.2084	0.333	0.1694	0.6486	0.155	0.3324	0.1795	0.3934	0.06892	0.1496557	0.5096709	0.02692608	0.3133482	0.02087539	0.992841	0.05766485	0.07896645	0.538559	0.1620539	0.3819791	0.001236786
chr20_47755859	0.01563697	0.05806828	-0.05995913	-0.2955245	-0.09820394	-0.08992799	0.3944958	0.001663512	-0.7057359	-0.2008277	-0.8264782	-0.1726721	0.3841	0.1501	0.3553	0.1814	0.2828	0.1498	0.5736	0.1398	0.3082	0.1518	0.3694	0.06239	0.9700163	0.7021045	0.8746574	0.1091327	0.7390736	0.5528155	0.5731871	0.9905992	0.02937653	0.190994	0.0376076	0.005740744
chr20_47755913	0.03760365	-0.09017111	0.1063099	-0.1274122	-0.2366946	0.02580972	0.3221144	-0.1517992	-0.1685426	0.001697395	-0.3248991	-0.0385078	0.2845	0.112	0.2555	0.1459	0.2542	0.1113	0.359	0.1058	0.2198	0.1174	0.2746	0.04775	0.8991679	0.4236913	0.6874812	0.387621	0.367828	0.8177402	0.4023445	0.15366	0.4544313	0.9885442	0.2552503	0.4205161
chr20_47755941	0.01944925	0.05999008	0.001820608	0.08241623	0.05054698	0.01160278	0.7509747	-0.02336172	-0.2650724	0.04695181	-0.4754886	-0.01441592	0.2912	0.1304	0.2487	0.1698	0.2649	0.1289	0.4045	0.1227	0.2416	0.1323	0.29	0.04992	0.9490535	0.6483048	0.9943427	0.6324196	0.8540145	0.928873	0.08952929	0.8501254	0.2870335	0.7250112	0.1166116	0.7730249
chr20_47755960	-0.3195119	0.03240211	-0.2029221	0.07105919	-0.143399	0.0951796	0.3826872	-0.03131279	-0.2867664	0.1212427	-0.6778492	-0.02147163	0.242	0.1114	0.232	0.1433	0.2302	0.1173	0.32	0.112	0.2085	0.1164	0.2779	0.04403	0.2001751	0.7725414	0.3948807	0.6235967	0.5443804	0.4203474	0.2572083	0.781151	0.1785766	0.3008914	0.01912403	0.6261265
chr20_47756008	-0.4392679	-0.1591259	0.1113733	0.2765754	-0.04098011	-0.00338459	-0.1384357	-0.08970776	-0.3193563	0.05649024	-0.5385113	-0.04871273	0.2901	0.1356	0.2573	0.1633	0.2746	0.127	0.3935	0.1212	0.2404	0.1357	0.2736	0.0522	0.1473156	0.2449691	0.6757422	0.09473561	0.8858962	0.9789108	0.7463742	0.4625182	0.1972315	0.6800191	0.05833899	0.3513769
chr20_47756025	-1.269479	0.1052265	0.1255088	0.3894641	0.0582304	0.2435679	-1.06708	-0.1945745	-0.6990237	0.1237824	-1.079649	-0.1139799	0.4795	0.1778	0.34	0.2247	0.3514	0.182	0.7172	0.181	0.33	0.186	0.3683	0.07133	0.0201632	0.5603004	0.7284771	0.09123103	0.8767096	0.1881962	0.2998157	0.2904014	0.04554445	0.5131868	0.006422771	0.1109688
chr20_47756038	-0.7803757	0.03950226	0.2176623	0.03122669	-0.2265033	0.1765823	-0.596067	-0.1475145	-0.4095425	-0.04335757	-0.8929598	-0.1426742	0.3788	0.1678	0.3248	0.1982	0.3016	0.1778	0.5557	0.1629	0.29	0.1641	0.3784	0.06344	0.05657211	0.8164799	0.5262053	0.877274	0.4739699	0.3284074	0.3725131	0.3716127	0.1765264	0.7943759	0.02893591	0.02480457
chr20_47757053	0.2331035	-0.1295283	0.33886	0.1497356	-0.9202476	-0.02379242	0.9051051	-0.1239276	-0.1665241	0.02749484	1.091319	0.07636602	0.4389	0.1849	0.4534	0.2183	0.3574	0.1969	0.5482	0.1825	0.3459	0.2228	0.5581	0.07469	0.6332055	0.4911678	0.505321	0.5032572	0.01618243	0.9056956	0.167325	0.5043564	0.6514815	0.9042423	0.1046845	0.3079259
chr20_47757141	0.1224136	-0.0002180857	-0.358572	-0.05986713	0.691933	-0.02731622	0.09734589	-0.03897737	-0.06232175	0.2345266	0.205769	-0.1265492	0.3739	0.1586	0.3123	0.223	0.3271	0.1791	0.4804	0.1738	0.3059	0.194	0.4027	0.06588	0.7613944	0.9989167	0.2753882	0.7935511	0.04560947	0.8807226	0.8589421	0.8252073	0.8462023	0.2356488	0.6399917	0.05527195
chr20_47757165	-1.077513	0.05242164	0.154202	-0.3437264	-0.153494	-0.02419945	-1.728939	0.0218276	-0.5628175	0.1369558	-1.048221	-0.1351876	0.3217	0.1495	0.297	0.1909	0.2965	0.1534	0.3944	0.1432	0.2878	0.1656	0.3507	0.06006	0.001517149	0.7288124	0.6200559	0.07715391	0.6210184	0.8761223	5.616496e-05	0.880089	0.06108968	0.4147238	0.005124431	0.02465196
chr20_47758764	-0.466239	0.004448922	-0.09154944	-0.05639811	-0.06999516	0.02381579	-0.7568027	-0.1752653	-0.3110787	-0.1369136	-0.6752086	-0.08115646	0.3156	0.1543	0.3228	0.2023	0.2766	0.1621	0.453	0.156	0.2912	0.1579	0.3521	0.0573	0.1609726	0.9772732	0.7883699	0.7848376	0.8078639	0.8847288	0.1363824	0.2671109	0.3067958	0.39188	0.07267617	0.1573572
chr20_47758768	0.7152658	0.008216079	0.4089707	0.1408417	0.1769088	0.03630786	1.448506	0.02984779	0.04958612	0.1048587	-0.3619884	-0.08015612	0.3611	0.1529	0.3075	0.1892	0.2903	0.151	0.5037	0.1529	0.2909	0.1622	0.3641	0.05762	0.06472585	0.9576497	0.2056758	0.4648029	0.5597879	0.8121197	0.01298127	0.8470249	0.8704508	0.5235276	0.3544676	0.164892
chr20_47758788	-0.08398304	-0.09513173	-1.103335	0.4228684	-1.231975	-0.1146067	3.407139	0.9168652	1.040876	-0.6655917	-0.3406421	0.1566812	0.7539	0.3465	0.6781	0.461	0.6291	0.3581	0.9624	0.3247	0.6404	0.3529	0.7414	0.09389	0.941657	0.7967604	0.2317482	0.4156456	0.1279478	0.7650798	0.33622	0.007568602	0.2119072	0.07761152	0.7578348	0.09663266
chr20_47758797	0.780362	0.04081794	0.4274348	0.117531	-0.240039	-0.1506649	1.527786	0.07975393	0.05147618	-0.03272045	0.1060789	-0.05775884	0.2697	0.1148	0.2165	0.1552	0.1983	0.1142	0.421	0.1004	0.2263	0.112	0.2596	0.04341	0.005332561	0.7239338	0.05392112	0.4543931	0.2354463	0.1899671	0.0009959287	0.4293245	0.8246504	0.7715801	0.6931269	0.1837529
chr20_47758856	0.3660499	0.1082484	0.139207	0.2558496	-0.2942295	0.03988031	0.4052002	-0.06013558	0.5906747	0.002354113	0.1726808	0.01239622	0.2595	0.103	0.2195	0.1446	0.2022	0.09893	0.3208	0.09868	0.2048	0.1186	0.2645	0.04599	0.1731114	0.295854	0.5360916	0.07998634	0.1541329	0.6883178	0.231566	0.5442322	0.004757349	0.9842754	0.5289522	0.7877324
chr20_47758864	0.2156388	0.266537	-0.1151136	0.2195179	-0.3512193	0.2538746	1.645274	-0.0710785	-0.1152865	-0.04338504	-0.5586223	0.01972973	0.4233	0.1578	0.3135	0.1788	0.2669	0.1455	0.6248	0.1476	0.3115	0.1741	0.3672	0.06357	0.644417	0.09533186	0.7273311	0.2270687	0.2047319	0.08429807	0.03978004	0.6338698	0.7250729	0.8061542	0.1570605	0.7567628
chr20_47758898	0.1910301	0.04342437	-0.3961417	0.2018871	-0.1013111	-0.09103835	0.07179533	-0.003438844	0.04471616	-0.2790595	-0.1749622	-0.1390145	0.221	0.09285	0.1876	0.1276	0.1724	0.0971	0.2754	0.09623	0.1594	0.09577	0.2457	0.03928	0.3992192	0.641457	0.03806643	0.1165888	0.5626885	0.3507463	0.8021129	0.9716254	0.7818253	0.003726185	0.4900255	0.0004057213
chr20_47758917	-0.2863688	0.05702133	-0.08800741	0.3227264	-0.3529749	-0.07049699	-0.2134769	-0.01260785	0.06132104	-0.01497895	-0.2559097	-0.02731957	0.224	0.09653	0.1873	0.1389	0.1621	0.1128	0.2795	0.1007	0.1728	0.1093	0.2323	0.03806	0.2127841	0.5565643	0.6443979	0.02139605	0.03165706	0.5346098	0.4633503	0.9008674	0.7266923	0.8916448	0.2839453	0.4731997
chr20_47758939	-0.3783478	0.01914259	-0.3680672	0.2585151	-0.5455584	-0.1173066	0.02056956	0.03402765	0.005529216	0.07934981	-0.06298383	-0.1293146	0.2713	0.1215	0.2282	0.1705	0.1927	0.1241	0.3676	0.1257	0.2093	0.1361	0.2855	0.04932	0.1795085	0.8757296	0.1163321	0.1351713	0.005468347	0.3482692	0.958498	0.7882697	0.9793909	0.5635337	0.8325542	0.008825034
chr20_47758945	-0.7586345	0.05671978	-0.5376456	-0.2455107	-1.265019	-0.06678342	-0.4976497	0.1790732	0.9262829	-0.1833477	0.7937825	-0.09518218	0.5345	0.2364	0.4937	0.296	0.4383	0.2274	0.7511	0.2226	0.4152	0.2574	0.5527	0.0865	0.2303036	0.8156599	0.3436181	0.4282094	0.009481293	0.7748869	0.6618103	0.4328771	0.04240272	0.4912606	0.2313483	0.2729704
chr20_47758952	-0.04355735	0.02973176	-0.03692777	0.1333495	-0.01787907	-0.2398716	-0.1117628	0.1547361	-0.2069005	0.0517954	0.1945543	-0.03848137	0.1909	0.08031	0.1479	0.1006	0.1494	0.08348	0.2478	0.07778	0.1539	0.08626	0.2022	0.03279	0.8227789	0.7121153	0.8049587	0.1872301	0.9058067	0.004191571	0.6621452	0.04732493	0.1840572	0.5496941	0.3460325	0.2408201
chr20_47758962	-0.6570778	-0.03646221	-0.0001392937	0.001185948	-0.4220322	0.03910664	0.03966841	-0.008789287	-0.1641529	0.2817775	-1.01913	-0.133422	0.353	0.1474	0.286	0.1903	0.2926	0.1531	0.5043	0.1502	0.2905	0.1596	0.3439	0.05624	0.08158217	0.8067142	0.9996276	0.9951185	0.1678247	0.8007159	0.945845	0.9538654	0.5887133	0.08135245	0.005390931	0.01785489
chr20_47759011	0.3303243	-0.1358346	-0.2084482	0.1659585	-0.1535101	-0.2976633	0.6525207	-0.1437078	0.1161795	0.09423186	0.6923914	-0.1301894	0.3284	0.1311	0.254	0.1711	0.2489	0.1265	0.4564	0.1182	0.2571	0.1324	0.3269	0.04715	0.3420749	0.3043395	0.4273421	0.3392506	0.5502774	0.01958702	0.2033298	0.2273248	0.662333	0.480527	0.04531865	0.005813759
chr20_47759252	-0.1065883	0.219563	0.04821426	-0.09549151	0.2590951	0.2402119	0.5019352	-0.07747861	0.009521265	-0.1114801	0.0732247	-0.05483216	0.3293	0.1606	0.259	0.2075	0.294	0.1621	0.4296	0.1696	0.2919	0.1635	0.3424	0.06072	0.7598878	0.1772097	0.857307	0.6525779	0.3996042	0.1436656	0.2913942	0.6525567	0.9751119	0.5011634	0.840753	0.3673934
chr20_47759329	-21.39004	-0.2326263	-2.620299	-0.06773132	-9.66082	-0.7346459	0.6422595	0.04714848	3.18861	-0.4196742	16.77341	0.03879495	0.9609	0.4572	0.8273	0.5811	0.8909	0.5031	1.214	0.473	0.8962	0.4727	1.038	0.168	7.101317e-10	0.6508987	0.07519751	0.9244277	8.423593e-07	0.2069563	NA	0.9300166	0.1144569	0.4339966	NA	0.819926
chr20_47759344	0.3019594	-0.07350918	0.2115564	-0.2687946	0.0388924	0.03177194	-0.3435144	0.3141826	-0.1781774	-0.1277409	0.0160632	-0.01416115	0.41	0.1884	0.4024	0.2768	0.3987	0.2078	0.4585	0.2147	0.3714	0.2331	0.4885	0.08023	0.5017502	0.7015797	0.6303083	0.3507496	0.9287167	0.8811124	0.505525	0.1529379	0.6560086	0.594094	0.97711	0.8603427
chr20_47759557	-0.06278842	0.01879245	-0.5145548	-0.3124503	-0.3235396	0.07196391	0.06326518	0.08069531	-0.05766024	-0.003978629	-0.0821982	-0.01358362	0.2225	0.1088	0.2089	0.1403	0.1945	0.107	0.3037	0.1105	0.2074	0.1161	0.2522	0.0417	0.7832231	0.8636738	0.01600426	0.02745491	0.102748	0.5036876	0.842673	0.46796	0.7856454	0.9728475	0.7524662	0.7448307
chr20_47759594	0.4598224	-0.3080798	0.7764915	0.2051415	0.5549632	0.09556812	0.144021	-0.1537573	-0.02169482	-0.1156801	0.5671544	-0.03284169	0.4938	0.2256	0.4211	0.311	0.4242	0.2236	0.67	0.2217	0.3979	0.2385	0.5092	0.08216	0.4180889	0.1833875	0.09442619	0.5307193	0.2361291	0.6769819	0.8732154	0.4988635	0.9601055	0.6376156	0.337759	0.6903523
chr20_47759618	-0.2526497	0.2197105	0.5856254	0.2304603	-0.3823051	-0.1966176	-0.4785182	-0.07845081	0.3530375	0.1730413	0.5601433	-0.110185	0.3332	0.1598	0.2911	0.1916	0.2692	0.1549	0.4442	0.1593	0.2803	0.162	0.3648	0.05911	0.4746566	0.1747046	0.05427405	0.2377873	0.1713976	0.2098422	0.3344719	0.6268372	0.2266596	0.2918616	0.1528134	0.06277138
chr20_47759637	2.02374	-0.1766146	0.1974404	0.001623821	0.3523771	0.0158313	2.126988	-0.145188	0.9149809	0.05572963	0.8150126	-0.05959594	0.4527	0.183	0.3303	0.2272	0.3173	0.1707	0.565	0.1678	0.3259	0.1797	0.4684	0.06424	6.717687e-05	0.3427175	0.5726099	0.9944466	0.2922671	0.9271889	0.001895594	0.3936724	0.007948006	0.7603071	0.1242168	0.3545544
chr20_47759656	-0.3261766	0.1516724	0.4743194	0.1835123	-0.2337803	-0.09327212	-0.6749707	-0.05055232	0.168142	-0.2080926	-0.1878431	-0.09996583	0.2566	0.1081	0.213	0.1403	0.2097	0.1154	0.3297	0.1228	0.2214	0.1179	0.2695	0.04753	0.2192266	0.1630602	0.02957394	0.1952989	0.2756935	0.422061	0.05326604	0.6828713	0.458935	0.07965658	0.5020823	0.03565515
chr20_47759815	0.1254348	0.345004	-0.5962534	0.2847734	-0.2421359	-0.2192687	0.6078998	-0.05419047	0.2481021	0.04052391	-0.4121222	-0.2757644	0.3875	0.157	0.3123	0.1963	0.3071	0.1636	0.6143	0.1561	0.2818	0.1605	0.3829	0.05265	0.7653889	0.02998973	0.06971783	0.154887	0.4530385	0.1860964	0.4348899	0.7316762	0.3982569	0.8031967	0.3200808	1.691195e-07
chr20_47759853	-0.7886393	-0.03012194	-0.817392	0.4747913	-0.5744964	-0.184876	-0.004878332	-0.04073983	-0.4446349	0.3746926	-0.3622845	-0.1188863	0.5173	0.2071	0.3954	0.2825	0.3826	0.2252	0.799	0.1994	0.3997	0.2117	0.49	0.07598	0.1919954	0.8868485	0.05759197	0.1069144	0.1653469	0.4237957	0.9970706	0.841317	0.3078723	0.08366485	0.5192426	0.1187168
chr20_47761380	-1.120988	0.5187897	0.924505	0.2628277	-0.1597485	0.1085357	-8.875266	-0.238732	-0.04103538	-0.2821778	-0.8877329	-0.1194455	0.7825	0.2935	0.7243	0.4897	0.6194	0.2906	0.9297	0.2954	0.5894	0.3324	0.6356	0.1243	0.3723972	0.09107572	0.3788232	0.6398175	0.8395433	0.7208147	0.0004379376	0.4400553	0.9551476	0.4233401	0.2809148	0.3403404
chr20_47761606	0.1886047	0.1746798	0.03963534	-0.1204138	0.2489654	-0.04683304	0.08054922	0.1229712	0.145174	0.02901114	-0.1523575	0.01971479	0.1968	0.09204	0.1685	0.1193	0.1811	0.09161	0.262	0.08887	0.1851	0.09117	0.1927	0.03546	0.3474149	0.05878308	0.8166458	0.316282	0.1763728	0.6107016	0.7666954	0.1681276	0.4408568	0.7513316	0.4378507	0.5784686
chr20_47761703	-0.2923079	-0.1011769	-0.09452731	0.1971005	-0.2074279	0.06095226	-0.1747483	-0.08442179	-0.1753135	0.0512118	0.08240104	-0.03393937	0.1905	0.08763	0.1711	0.1192	0.1774	0.08895	0.2669	0.08443	0.1657	0.09496	0.1847	0.03406	0.1319837	0.2500817	0.5862204	0.1006442	0.2498471	0.4949067	0.5280521	0.3190886	0.2967669	0.5913632	0.6610538	0.3193083
chr20_47762622	-0.866164	0.1474971	0.1269353	0.004198911	-0.9911648	0.09060889	-1.278194	-0.09056174	-0.4284768	0.04999392	-0.575223	-0.1348146	0.4488	0.1948	0.4621	0.2614	0.3635	0.2416	0.6265	0.2073	0.3794	0.2229	0.4886	0.08675	0.08458689	0.4576835	0.8075369	0.9876296	0.01107885	0.7159128	0.1117928	0.6691074	0.2960622	0.826926	0.3043295	0.1215742
chr20_47762639	2.19693	0.09233092	0.1752124	-0.6441272	-0.3138183	-0.08679184	-2.072987	-0.147325	1.01879	0.3319855	-3.099769	-0.2589825	0.7617	0.27	0.5649	0.3221	0.4659	0.2536	0.6935	0.2275	0.4614	0.2637	1.312	0.1055	0.06165218	0.7419547	0.7980004	0.05833164	0.5511727	0.7406059	0.03127431	0.5283011	0.05011783	0.2245986	NA	0.01464214
chr20_47762666	-0.2625134	-0.09295012	-0.01108915	0.114221	-0.1885854	0.199427	-0.4638762	-0.07735309	-0.0165984	0.2820845	0.1274733	-0.1879105	0.337	0.1426	0.2941	0.1829	0.2521	0.1473	0.4134	0.1453	0.2477	0.1432	0.3858	0.057	0.4633113	0.5188217	0.9712522	0.5392383	0.4691292	0.1805332	0.3069097	0.5983891	0.9482362	0.05122836	0.7604932	0.0009971983
chr20_47762676	-0.321846	-0.1517779	-0.09185338	0.0716302	0.01236472	0.1190339	0.02384334	-0.1036707	-0.01630223	0.2051022	-0.272493	-0.141363	0.3214	0.1377	0.2983	0.1872	0.269	0.1459	0.437	0.1447	0.2612	0.1546	0.3734	0.06311	0.3429983	0.2749491	0.7688314	0.7070094	0.9646882	0.4195922	0.9608588	0.478379	0.9519596	0.1899547	0.4984197	0.02538576
chr20_47762685	-0.06067065	-0.202384	-0.5097887	0.0009593882	-0.463332	0.06682595	0.1642842	-0.1282943	-0.1564282	0.1456878	0.02723416	-0.0867612	0.3502	0.1505	0.3036	0.1896	0.2895	0.1621	0.4474	0.1502	0.2631	0.1591	0.3943	0.05989	0.8710894	0.1837068	0.1096231	0.9960359	0.1255419	0.6841556	0.7426112	0.3984086	0.5662311	0.3659765	0.9493893	0.148156
chr20_47763399	-0.1007845	-0.02281051	0.09059065	-0.1353818	-0.1091504	0.07208075	-0.494244	-0.07163711	0.001922788	-0.0200874	0.006621872	-0.05745718	0.2509	0.1089	0.2219	0.1459	0.195	0.108	0.3245	0.1068	0.2075	0.1132	0.2753	0.04516	0.6973924	0.8350594	0.6905771	0.3586297	0.5830051	0.5070036	0.1496771	0.5048213	0.9927675	0.8600504	0.9815515	0.2037271
chr20_47763413	0.05652706	0.01141569	-0.06524144	-0.1460013	0.03915892	0.1073589	-0.3466539	-0.1258193	0.07193663	-0.005288832	-0.05686547	-0.09165249	0.1665	0.07586	0.1396	0.09797	0.1247	0.07834	0.2301	0.07561	0.1358	0.07998	0.1762	0.03	0.737804	0.8807251	0.6435298	0.1380487	0.7553643	0.1718729	0.142618	0.0970568	0.59971	0.9474454	0.7507253	0.002260321
chr20_47763419	NA	NA	NA	NA	NA	NA	NA	NA	NA	NA	NA	NA	NA	NA	NA	NA	NA	NA	NA	NA	NA	NA	NA	NA	NA	NA	NA	NA	NA	NA	NA	NA	NA	NA	NA	NA
chr20_47763496	-0.6689874	-0.1199195	0.245033	-0.05509193	-0.259258	-0.01886648	-1.159718	-0.09644788	-0.3040174	0.03976228	-0.2692267	-0.08736859	0.2529	0.1088	0.2376	0.1446	0.191	0.1143	0.3186	0.1221	0.2021	0.1251	0.25	0.04646	0.01048913	0.2732282	0.3164639	0.7061802	0.1827345	0.8697474	0.0005598405	0.4330409	0.1406834	0.7524982	0.2970824	0.06031535
chr20_47763513	-0.2728078	-0.1560426	-0.00277668	-0.06435645	-0.1589561	-0.001983069	-0.06286161	-0.1677047	-0.02955221	0.2209091	-0.08646991	-0.06521294	0.2314	0.1026	0.1923	0.1323	0.1693	0.1006	0.3146	0.09782	0.1668	0.1	0.2538	0.04515	0.2514038	0.130316	0.9886945	0.6296871	0.3547847	0.9843526	0.8495688	0.08797094	0.8613236	0.02794784	0.7417435	0.1490518
chr20_47764882	1.536094	0.2822458	0.8637854	-0.000916365	2.279936	-0.03875186	-3.967663	-0.04219457	-1.249805	0.4840904	1.025838	-0.02417751	0.7057	0.3618	0.6398	0.4662	0.7043	0.3165	0.9346	0.3073	0.5455	0.372	0.8292	0.1266	0.123022	0.4670624	0.2994575	0.9986125	0.02155768	0.907538	0.1310288	0.8960415	0.05483131	0.2270757	0.4892494	0.8497488
chr20_47764898	-0.2890663	-0.03268113	-0.01189542	0.5018284	0.4475122	-0.1672291	-0.03402009	0.1105477	-0.3345127	0.0214514	0.2200557	0.001915537	0.4082	0.1933	0.3338	0.2642	0.3419	0.1991	0.4825	0.1937	0.3035	0.2128	0.4229	0.07056	0.5179791	0.8682508	0.9732022	0.06696099	0.21869	0.4104459	0.9507558	0.5755427	0.2936284	0.921538	0.6372635	0.978396
chr20_47764959	0.5077314	-0.05157527	0.08694764	-0.1254569	0.2974236	0.22405	0.09132992	-0.3781848	0.2725869	-0.1457984	0.1932749	0.03418063	0.3515	0.1697	0.2907	0.2047	0.2646	0.1602	0.4244	0.1489	0.2511	0.1571	0.3722	0.05426	0.1762807	0.7645493	0.7747397	0.5485703	0.2783707	0.1674323	0.8455056	0.01202043	0.2933547	0.3593854	0.6298284	0.5293401
chr20_47764967	-0.4537811	-0.1011358	0.1620583	0.1563544	-0.1804129	0.05553874	-0.4892278	-0.1256564	0.05818899	-0.07743639	-0.5543994	-0.08482397	0.3484	0.1599	0.3474	0.2063	0.2846	0.1686	0.4947	0.1729	0.2796	0.1737	0.3566	0.06368	0.2221366	0.5323937	0.6617961	0.4583328	0.5433846	0.7454115	0.390092	0.4741072	0.8416254	0.6606409	0.1463703	0.1837387
chr20_47765034	0.1005598	0.1457361	-0.1852652	0.09874237	0.06646266	-0.02200932	0.5325034	-0.1248926	-0.1871237	-0.09963204	-0.004529597	-0.04967463	0.2885	0.1395	0.2573	0.1735	0.2312	0.133	0.3763	0.1325	0.2256	0.1414	0.2959	0.05206	0.7385757	0.3009081	0.4865584	0.575146	0.7797233	0.8697205	0.1898273	0.3501619	0.4190526	0.4854701	0.9883335	0.3406476
chr20_47765039	-0.8681496	0.0498058	-0.04751551	0.2028053	-0.2033501	-0.168701	-0.1585059	0.2350487	-0.4569419	-0.02484812	-0.6802941	0.03235094	0.3172	0.1356	0.254	0.1791	0.2504	0.1461	0.4097	0.1451	0.2508	0.143	0.318	0.05302	0.009443209	0.7159275	0.8564195	0.2652582	0.4317331	0.2533272	0.7241467	0.1089866	0.07778141	0.8634554	0.04253571	0.5423212
chr20_47765072	-0.3114667	-0.2039876	0.1716961	0.03651111	-0.3112889	0.004044517	-0.2073724	0.07838484	-0.1049178	0.09548403	-0.2362981	0.09488549	0.25	0.1169	0.2289	0.1571	0.2011	0.1161	0.335	0.1149	0.2052	0.1288	0.2561	0.04539	0.2276998	0.08309367	0.465282	0.818464	0.1294416	0.972398	0.5597225	0.4979731	0.616783	0.4622416	0.3724422	0.03677126
chr20_47765087	-0.1902782	-0.02832379	0.3574785	-0.01840779	-0.1380856	-0.003639372	-0.3858211	0.05247887	-0.08513559	-0.06551673	-0.1318033	0.006517503	0.2509	0.1194	0.216	0.1577	0.2082	0.1211	0.3106	0.1154	0.2196	0.1276	0.2525	0.0438	0.4628731	0.8138046	0.1061107	0.9082343	0.5165313	0.9762015	0.237705	0.6514721	0.7052661	0.6105722	0.6135034	0.881823
chr20_47765125	-0.2790972	-0.03764511	0.5465854	-0.01176459	-0.02721207	0.1522515	-0.6886424	0.05647145	-0.3213694	0.04070867	-0.1076624	0.03969767	0.3428	0.1542	0.284	0.2071	0.2864	0.1729	0.4402	0.1684	0.2765	0.1605	0.3561	0.05889	0.4443683	0.8093909	0.06498667	0.9556806	0.9274655	0.3857704	0.1601221	0.7409829	0.2640098	0.802318	0.7775459	0.5009926
chr20_47765752	-0.4508371	-0.06531881	0.3010747	-0.2218033	-0.4943127	0.2470077	-1.466286	-0.122143	0.7152552	-0.03400513	-0.2025164	-0.02237457	0.3358	0.1437	0.272	0.2059	0.2669	0.1438	0.4789	0.1385	0.2532	0.144	0.3327	0.05372	0.2060085	0.6528314	0.2868038	0.2918115	0.07428284	0.0891564	0.007191551	0.3824454	0.006279628	0.8152291	0.5659479	0.6774816
chr20_47765762	0.5228726	-0.1484523	-0.1184925	0.06033655	0.002195241	0.1228731	0.9352912	0.1395007	-0.1703485	0.01388041	0.3034685	0.02562989	0.2159	0.1055	0.1881	0.1298	0.1839	0.09771	0.2784	0.09656	0.1837	0.1075	0.2091	0.03945	0.0180442	0.1617296	0.5361144	0.6448632	0.9906382	0.2107481	0.001252245	0.1504472	0.3620118	0.8978547	0.1558332	0.5162256
chr20_47765784	-0.1484856	0.2273272	0.1775777	0.05465158	0.1076521	0.02280662	-1.204249	0.08087905	0.2846675	-0.06269431	-0.1804986	-0.1031743	0.2554	0.1331	0.2475	0.178	0.2271	0.1302	0.3225	0.1171	0.2223	0.1253	0.3149	0.05156	0.5740458	0.09050364	0.4869529	0.7625543	0.6443368	0.8621209	0.0004084059	0.4927561	0.2118429	0.619605	0.5864194	0.04567427
chr20_47765830	0.009570011	-0.002754719	0.5448563	-0.09507212	-0.001722601	0.05988699	-0.698915	-0.04546136	0.09389281	-0.05704527	-0.1164089	-0.07720882	0.236	0.1056	0.2153	0.1515	0.1981	0.1168	0.3071	0.1029	0.1867	0.1143	0.2253	0.03923	0.9685671	0.9793048	0.01346098	0.5350634	0.9931995	0.6105968	0.03032043	0.660331	0.6212604	0.6200265	0.6146832	0.04923031
chr20_47765852	0.2996649	0.1057435	-0.6871412	0.07411372	0.1631744	-0.0701759	0.7112196	0.02942092	-0.2833294	-0.04979741	0.1741814	0.1039401	0.2151	0.09934	0.1847	0.1386	0.1746	0.09814	0.2888	0.1028	0.1946	0.1058	0.21	0.03671	0.1736618	0.2895108	0.0002558803	0.5964101	0.3574652	0.476708	0.01838677	0.7758898	0.1532561	0.6397608	0.4174001	0.00466245
chr20_47766592	-1.002154	-0.3320318	-0.1291163	-0.3401179	-1.42309	0.227519	0.1215924	-0.03471526	0.2897349	0.1929076	-0.9428554	-0.144338	0.3794	0.1764	0.3283	0.2136	0.3406	0.1529	0.43	0.1504	0.3049	0.1595	0.3902	0.06105	0.01452834	0.06391821	0.7102734	0.1198119	8.552506e-05	0.1414187	0.7984947	0.8194954	0.3654576	0.2324902	0.02609494	0.01828242
chr20_47766631	-0.2204033	-0.0198884	0.07434222	-0.2677661	-0.5752865	0.1770184	-0.06610631	-0.05699509	-0.01040306	0.1341085	-0.2471591	-0.08878541	0.281	0.1285	0.2414	0.1757	0.238	0.1284	0.3566	0.1232	0.227	0.1312	0.2863	0.0481	0.4516002	0.8780116	0.7650507	0.1335398	0.01888906	0.1715512	0.8625004	0.6461637	0.9644006	0.3109014	0.4081522	0.06522482
chr20_47766675	-0.1082272	-0.1810165	0.2164943	0.003087844	-0.3610355	0.03848496	0.2568098	-0.04833713	0.2598972	0.125178	-0.2995885	-0.0300698	0.2825	0.1333	0.2431	0.1734	0.2153	0.1363	0.3547	0.1316	0.2434	0.1349	0.2806	0.04818	0.7132459	0.1783528	0.3876753	0.9860075	0.1015118	0.7796925	0.4984415	0.7157767	0.300358	0.3578604	0.3054683	0.5330289
chr20_47766679	-0.3492349	0.004575502	-0.4927052	-0.02677595	-0.2604566	-0.07634838	0.09472597	-0.07833529	-0.05240098	0.0162805	0.05768473	-0.004318759	0.3108	0.1367	0.2315	0.1819	0.2273	0.1363	0.392	0.1363	0.2409	0.1381	0.2907	0.05218	0.2855136	0.9735495	0.03840553	0.8849116	0.2644744	0.578948	0.8240744	0.5691095	0.832797	0.9070506	0.8494154	0.9341268
chr20_47766687	-0.2808903	-0.04775203	0.04430231	0.04209215	-0.4197664	0.04803104	0.001119197	-0.007433369	-0.07497527	0.06822744	-0.02305008	-0.07197208	0.2898	0.132	0.2524	0.1779	0.2429	0.1267	0.3713	0.1309	0.255	0.1379	0.2975	0.05166	0.3535828	0.7199001	0.865135	0.8158923	0.09366198	0.706889	0.9977669	0.9551044	0.77618	0.6241103	0.9410334	0.1641262
chr20_47766691	-0.07173213	0.09931259	0.01136158	0.2078546	-0.05608533	-0.2701546	-0.3162527	0.03758294	0.2135664	0.04413937	-0.007102066	-0.06982248	0.2181	0.09211	0.1949	0.1344	0.1759	0.09532	0.2792	0.09827	0.1819	0.1009	0.2261	0.03831	0.7482271	0.2829966	0.9544046	0.1253978	0.753615	0.004783229	0.2767427	0.7035041	0.2482954	0.6633998	0.9755903	0.06857231
chr20_47766736	-11.93356	-0.02040333	2.127855	-0.1463049	0.05150087	-0.2294465	-1.046442	-0.2342531	0.395272	0.0520708	-2.126123	-0.0115283	1.106	0.2838	0.7565	0.3459	0.5801	0.282	2.296	0.3005	0.5365	0.2758	0.6991	0.1013	NA	0.9450395	0.06583743	0.691471	0.9423514	0.4350272	NA	0.4571697	0.5341046	0.8559935	0.02966375	0.9098576
chr20_47766756	-0.2148333	0.102627	-0.6732525	0.0008375532	-0.6695638	0.08985081	-0.3529893	-0.1954303	-0.2612613	-0.1262657	-0.06214795	-0.1029834	0.6644	0.2626	0.6132	0.3786	0.4941	0.2827	0.9048	0.2522	0.4866	0.2738	0.7699	0.1159	0.8090406	0.7061025	0.3857844	0.9983663	0.2387382	0.7604681	0.8680534	0.4533429	0.639027	0.6573768	0.958916	0.3774711
chr20_47766770	0.02964183	0.1250712	-0.1377038	-0.03063516	0.5580195	0.2492441	-0.5271852	-0.06351114	0.4096494	0.04079266	-0.5384996	-0.1298845	0.5257	0.2257	0.4461	0.3026	0.4544	0.2105	0.6853	0.2266	0.4243	0.2437	0.5668	0.08252	0.9617438	0.5893011	0.7823433	0.9231287	0.273985	0.247057	0.5753198	0.7848624	0.3819794	0.8710364	0.4337914	0.1167395
chr20_47766781	0.3633336	0.5113522	-0.1796181	-0.3211033	-0.1658042	0.4389763	-1.869159	-0.1383812	-0.1084824	0.1135449	0.9623523	0.03825288	0.7144	0.3014	0.5224	0.3685	0.567	0.2995	1.033	0.2645	0.6249	0.3257	0.7532	0.1076	0.721933	0.1057284	0.7693799	0.4179065	0.8096523	0.1619881	NA	0.6138766	0.8921928	0.7416954	0.4006559	0.7237541
chr20_47767284	-1.060263	-0.04415312	-0.2447525	0.2271389	-0.9090243	0.3328754	-0.6021401	-0.1316378	-0.1324697	0.03453558	-0.6604706	-0.066608	0.4188	0.1964	0.415	0.253	0.3551	0.2049	0.5527	0.1877	0.3384	0.2081	0.4388	0.0773	0.02150751	0.8255334	0.5915572	0.3850801	0.01670773	0.1118108	0.3639163	0.4909145	0.712602	0.8710511	0.1762068	0.3902834
chr20_47767298	1.167238	0.04364611	-0.06018461	0.1396477	-1.263841	0.01668336	3.773095	0.04191349	-0.3102582	0.187948	1.747805	0.02281394	0.605	0.2401	0.5468	0.2925	0.4984	0.2652	0.8657	0.2329	0.4337	0.2468	0.6947	0.0922	0.1244958	0.8599282	0.9265749	0.6479959	0.02792044	0.9516331	0.02913382	0.8610682	0.5191903	0.4605251	0.07034308	0.8053837
chr20_47767338	-0.03488665	-0.08286827	0.006034157	-0.03847117	-0.2181302	-0.001700029	-0.09546585	-0.2352165	-0.1280693	-0.003397538	-0.2800235	0.08927467	0.306	0.1172	0.2533	0.1597	0.2518	0.1351	0.4233	0.1257	0.2366	0.129	0.3095	0.05341	0.9135675	0.482558	0.9816142	0.8120325	0.4018223	0.9900521	0.838099	0.06339499	0.5989428	0.9791637	0.3896035	0.09509529
chr20_47767352	-0.3501754	-0.0585071	0.2086172	0.08765487	-0.5553696	-0.04440785	-0.4041366	0.1139647	-0.3341267	-0.009425477	-0.1623165	0.04090874	0.2796	0.1252	0.2469	0.1586	0.2323	0.1289	0.3697	0.1313	0.2342	0.1329	0.2875	0.04913	0.2291835	0.6429113	0.4129077	0.5852835	0.02005367	0.7326219	0.3097726	0.3895368	0.1654434	0.9439609	0.5886848	0.4056022
chr20_47767425	NA	NA	NA	NA	NA	NA	NA	NA	NA	NA	NA	NA	NA	NA	NA	NA	NA	NA	NA	NA	NA	NA	NA	NA	NA	NA	NA	NA	NA	NA	NA	NA	NA	NA	NA	NA
chr20_47769865	0.2269186	0.1059255	0.4282671	-0.4993772	2.342542	0.1233219	-0.5271539	-0.004852573	-1.81878	0.04086048	-0.1999455	-0.1428908	0.7104	0.3216	0.6125	0.4091	0.6131	0.3237	0.9306	0.3215	0.6082	0.3263	0.6956	0.09129	0.8221272	0.7551372	0.5804646	0.2653431	0.002540593	0.7185002	0.8357379	0.9885968	0.01760821	0.9057747	0.8363944	0.1190662
chr20_47769885	0.3650025	-0.07763497	-0.09344719	0.1346609	-0.1673097	-0.09560987	1.862476	0.04040834	-0.1396914	0.00772577	0.2178877	-0.09379742	0.385	0.1599	0.3063	0.2338	0.2767	0.1604	0.6185	0.1603	0.2893	0.1758	0.3759	0.06173	0.3815854	0.6317431	0.7714949	0.5754773	0.5612048	0.556295	0.01797092	0.8035003	0.6439292	0.9654927	0.5911765	0.1293725
chr20_47769930	0.1434052	-0.0329015	-0.1508807	-0.3257541	0.2999085	0.3121233	-0.105427	-0.2054147	-0.1493515	0.259933	0.4758138	-0.04277446	0.4209	0.1903	0.3584	0.2393	0.3231	0.2019	0.6005	0.1808	0.3329	0.1905	0.4534	0.07244	0.7572749	0.8652198	0.6943067	0.1862586	0.3797068	0.1300022	0.8883547	0.2638149	0.67226	0.1804111	0.3495983	0.5559083
chr20_47770567	3.578342	-0.1828042	-0.808475	-0.6700277	1.220106	0.5066215	-13.35497	-0.4820249	0.1238466	0.05404643	0.4989093	-0.1885973	0.6873	0.2738	0.5936	0.3456	0.5594	0.2849	1.061	0.2537	0.5555	0.3013	0.7086	0.09203	0.0001557148	0.5207807	0.2730471	0.0688693	0.07062104	0.0882788	NA	0.0660892	0.8529283	0.864191	0.619327	0.04129001
chr20_47773197	-1.049062	0.2802809	-1.382935	0.1102359	-1.482968	0.06902858	1.273465	0.07786499	-0.6201776	0.4100347	-0.04276038	0.008367426	0.528	0.2616	0.5348	0.3211	0.449	0.255	0.8074	0.2558	0.4213	0.2782	0.5681	0.1028	0.09154013	0.3010895	0.02888717	0.7450847	0.003165647	0.7935132	0.3520709	0.7685512	0.1818633	0.1568632	0.9506079	0.9354706
chr20_47773425	1.23159	0.1172518	0.2652579	0.1772954	0.6826126	-0.02200243	4.38237	0.05124034	-0.7941779	-0.01530178	0.1989314	-0.1056082	0.5769	0.2176	0.4185	0.2879	0.4574	0.2433	0.8555	0.2321	0.3997	0.2494	0.503	0.08189	0.08119923	0.5989372	0.5648484	0.5553588	0.1844718	0.9301025	0.007990094	0.8299703	0.06855882	0.9526211	0.7324889	0.1986862
chr20_47773450	-0.3053545	-0.07236509	0.2954122	-0.02813892	0.1826315	-0.09861838	-0.8931875	0.3450114	-0.4170857	-0.1255528	-0.7899386	0.1261893	0.4004	0.1777	0.3873	0.2406	0.3635	0.1732	0.643	0.1927	0.3544	0.1966	0.4076	0.07909	0.4846628	0.6886038	0.4819198	0.9096203	0.6397443	0.5749443	0.2873921	0.07894328	0.2711179	0.5312119	0.07677259	0.1117181
chr20_47773465	-0.1366728	0.1250383	-0.4900429	-0.07150226	0.5112637	-0.0539189	-2.821381	0.2258786	-0.3400422	-0.0003619967	-0.9975474	0.1379759	0.6086	0.2406	0.4937	0.3211	0.5396	0.2481	0.9278	0.2643	0.5655	0.2781	0.5759	0.1166	0.8585734	0.6139612	0.3880328	0.8329753	0.4250392	0.8332521	0.2565822	0.4098035	0.6199428	0.9990024	0.1567548	0.2398928
chr20_47773468	1.630474	0.2072241	-0.4278517	-0.08584496	0.977919	-0.3937319	5.535188	0.4653547	-0.8662276	-0.3473048	-0.1195381	0.1405796	0.6307	0.2296	0.4922	0.2832	0.492	0.2278	0.8684	0.2283	0.4574	0.24	0.6093	0.106	0.04483811	0.3797091	0.4492424	0.7712692	0.08355347	0.09238151	0.001574213	0.04719831	0.0921644	0.1600782	0.8763749	0.1872526
chr20_47773484	-0.352214	0.4208214	-0.5873262	-0.02094767	0.1073849	-0.4640346	0.5173281	0.4462401	-0.3513938	-0.1146211	-0.2435538	-0.006970497	0.467	0.1864	0.3543	0.2411	0.3422	0.2228	0.7562	0.189	0.3124	0.1873	0.3911	0.08079	0.5048285	0.02655085	0.1210993	0.9328015	0.7680994	0.04231699	0.6544098	0.02042185	0.2852843	0.5477501	0.5665512	0.9314687
chr20_47773496	-1.422846	0.2470349	-1.918153	-0.4364961	-2.142892	-0.2472878	-4.218352	0.472595	0.921739	-0.4315605	0.290276	0.1109797	0.5946	0.2649	0.5024	0.3364	0.5211	0.2621	0.8672	0.2606	0.5054	0.2751	0.5586	0.08903	0.05435698	0.3685225	0.0009628603	0.2217347	0.000448469	0.3625574	0.01542497	0.07997579	0.1155536	0.1315004	0.6664566	0.214387
chr20_47773507	-0.09956166	0.2113125	-0.5003891	-0.01510987	0.465196	-0.1419623	-0.2236561	0.2409496	-0.515636	-0.167639	-0.3307391	0.1196482	0.3277	0.1194	0.2876	0.1647	0.2731	0.1317	0.4645	0.1264	0.2862	0.139	0.336	0.05395	0.7740793	0.0788963	0.0956398	0.9278987	0.1012888	0.2852802	0.6698148	0.05862997	0.08429358	0.2323497	0.3538669	0.02679221
chr20_47773522	0.463097	0.2442145	-0.05366765	-0.02384544	0.6427391	-0.2796769	0.5451788	0.3725864	-0.43888	-0.01596301	0.3508986	0.06173451	0.3402	0.1489	0.278	0.172	0.2793	0.151	0.5245	0.1408	0.2631	0.1508	0.3414	0.05467	0.2005258	0.1048374	0.8528845	0.8913705	0.02712813	0.06711135	0.3761685	0.008796877	0.1075418	0.9166575	0.3340096	0.2595175
chr20_47773530	0.1531233	0.1179143	-0.4078157	-0.01118945	0.353302	-0.2496629	-0.09781677	0.3205879	-0.5627678	-0.07079061	-0.1829267	0.2071242	0.3265	0.1307	0.2905	0.1663	0.2744	0.1337	0.4875	0.1332	0.2858	0.1371	0.3517	0.05913	0.6575615	0.3710886	0.1791749	0.9471009	0.2156708	0.06423125	0.8609288	0.01706196	0.05916515	0.609024	0.6263346	0.0004709945
chr20_47773553	0.03380591	0.4091362	-0.2871315	0.1780076	0.2122591	-0.3834916	0.5413172	0.05962882	-0.6542255	-0.06323639	-0.2643229	0.1725287	0.5394	0.2378	0.4445	0.2418	0.424	0.2178	0.8233	0.1942	0.4086	0.2084	0.5028	0.1001	0.957912	0.09469182	0.5628308	0.475022	0.6502719	0.08570879	0.709	0.7632598	0.1439107	0.7666381	0.6495279	0.08636227
chr20_47773559	0.04150642	0.3654471	-0.3551291	0.277422	0.1134317	-0.3306668	2.201802	0.3827956	-0.1414908	0.03645693	-0.1740599	0.2125829	0.6289	0.2002	0.4325	0.2433	0.4195	0.2033	0.85	0.1966	0.4031	0.2269	0.5336	0.08629	0.9590762	0.07370264	0.4590945	0.2687338	0.8061043	0.1112658	0.1723932	0.05625191	0.7480393	0.8756521	0.7826412	0.01411209
chr20_47773587	0.02143061	0.1182041	0.1328956	0.002901522	-0.1968055	-0.1626581	-0.3560443	0.06517194	0.2585683	-0.04771677	-0.1448562	0.1332816	0.4001	0.1697	0.3163	0.1978	0.3132	0.1674	0.5123	0.1616	0.3095	0.1777	0.4159	0.06606	0.9608483	0.492433	0.6901985	0.9885275	0.550671	0.3380818	0.5505985	0.6906369	0.4269519	0.7915868	0.7514381	0.04409597
chr20_47773590	0.321604	0.005375484	0.04700304	0.06869147	0.2399249	-0.01689698	0.6952904	-0.1359235	-0.19316	-0.1244596	-0.3564479	0.01645254	0.4341	0.1662	0.3974	0.2277	0.286	0.1715	0.6013	0.1804	0.3133	0.185	0.3983	0.0664	0.5045118	0.9745569	0.9135707	0.7689484	0.4214795	0.9226748	0.3555279	0.4586361	0.5582158	0.5085212	0.4117186	0.8047284
chr20_47773664	-0.02959568	-0.1022502	-0.4800277	-0.004474231	0.4300604	0.1458669	1.138167	-0.1396677	-0.1539378	0.04048807	-0.6894865	0.02279248	0.3422	0.1548	0.2709	0.1979	0.3006	0.1607	0.4933	0.1506	0.2808	0.1713	0.3311	0.05639	0.9352312	0.5140342	0.08806111	0.9823192	0.1724086	0.3703061	0.04475136	0.3592311	0.5987806	0.815867	0.0494195	0.6865433
chr20_47773674	-0.1434418	-0.2157098	-0.6386878	-0.02559425	0.4376621	0.3212838	0.3272215	-0.1711538	0.1553326	-0.1566049	-0.4530424	0.04671205	0.3691	0.1397	0.2902	0.189	0.2736	0.1596	0.4939	0.1539	0.276	0.1619	0.3441	0.06412	0.7179613	0.1262764	0.035192	0.8942102	0.1239007	0.04689442	0.5645621	0.2718286	0.5885497	0.3398142	0.2163842	0.4672194
chr20_47773680	0.5234919	0.03156406	-0.3233862	-0.1356363	0.6236681	0.1829239	0.9670947	-0.01174288	0.008505053	-0.222	-0.1624996	0.03769923	0.396	0.1525	0.3145	0.2002	0.3017	0.1706	0.518	0.1606	0.2836	0.1574	0.3827	0.067	0.2247933	0.8379186	0.3290254	0.506826	0.04874046	0.2907308	0.1102708	0.9424669	0.9770573	0.1636687	0.6948449	0.5745176
chr20_47773696	0.2356409	0.05069314	-0.5161535	-0.08412621	0.80859	0.2315265	0.3597655	-0.03742302	-0.2854496	0.1367136	0.6468605	-0.009831286	0.3606	0.1756	0.352	0.2244	0.3581	0.1803	0.4854	0.174	0.3044	0.1915	0.4201	0.06787	0.5421904	0.7762574	0.1699081	0.7148628	0.03500873	0.2065628	0.5169837	0.8322678	0.3717267	0.4834924	0.1623192	0.8850893
chr20_47773715	0.3717939	0.04950895	-0.09391206	-0.2985868	0.6158293	0.1475652	0.1914393	-0.08309281	0.3868907	0.1746036	-0.3903887	0.03058196	0.4152	0.1847	0.3897	0.2613	0.3718	0.2044	0.5966	0.1901	0.3794	0.2141	0.392	0.07049	0.4152872	0.7922124	0.8243655	0.2700283	0.1241447	0.4797523	0.7967761	0.6678287	0.3454251	0.4256758	0.3595705	0.6651826
chr20_47773726	-0.1989587	-0.1122599	-0.5871184	-0.1102998	0.6206708	0.002997878	-0.747232	0.08883429	-0.2167478	0.01210935	-0.3667815	0.08489211	0.3715	0.1925	0.3271	0.2192	0.3275	0.1779	0.4574	0.1699	0.3153	0.1816	0.3847	0.06709	0.6190289	0.5671449	0.08985158	0.6234585	0.07334767	0.9867695	0.1462953	0.606371	0.5141632	0.947718	0.3788331	0.2067705
chr20_47777874	-0.7863789	-0.1604071	1.54512	-0.2813509	-1.170448	-0.09576188	-3.162097	0.01180408	-0.2373047	0.01334594	-0.7032529	-0.0927525	0.5515	0.2655	0.6507	0.2966	0.517	0.2671	0.6647	0.2843	0.4379	0.2634	0.639	0.09185	0.2342656	0.5602388	0.07137579	0.3649876	0.05263732	0.7297194	0.0003792204	0.9682474	0.6261204	0.961016	0.3972447	0.3146287
chr20_47780420	-0.128058	0.1605605	-0.1808258	0.03819231	0.1943402	-0.06331129	-0.6496235	0.1580153	-0.5092262	0.0009307533	0.5636304	-0.07779599	0.2524	0.116	0.2067	0.1554	0.2034	0.1132	0.3188	0.1157	0.1871	0.122	0.2907	0.04181	0.6234727	0.169194	0.3920365	0.8081742	0.3495385	0.5784214	0.05343473	0.1749208	0.007503816	0.9939584	0.06357603	0.06301637
chr20_47780447	-0.7296994	-0.02465576	0.09691614	0.1471398	-0.1834076	0.02404454	-1.278949	-0.01142094	-0.2567125	0.008139601	0.4212365	-0.2136881	0.3012	0.1418	0.2583	0.1869	0.2472	0.1477	0.3656	0.1293	0.2474	0.165	0.3174	0.05246	0.02088064	0.8633432	0.7169972	0.4392901	0.472194	0.8720874	0.001129763	0.9302045	0.3147115	0.9611944	0.2082028	4.747054e-05
chr20_47780584	0.3790233	0.2405317	-0.4194587	-0.3612733	0.4008365	0.2014168	0.2052269	0.2470617	0.2649229	-0.1353069	0.8225595	-0.02212464	0.4289	0.1927	0.3623	0.2576	0.3469	0.197	0.5363	0.2008	0.3444	0.1999	0.4608	0.07801	0.4246956	0.2206415	0.280539	0.1753769	0.2784852	0.316158	0.7467062	0.2280772	0.4701894	0.5071955	0.1131356	0.7773696
chr20_47780589	0.1592627	-0.1316215	-0.06902466	-0.3376693	0.3365824	0.1924161	-0.4262111	0.02082952	-0.1400686	-0.02450416	0.1775133	-0.1034294	0.3136	0.154	0.2947	0.2012	0.2697	0.1532	0.4099	0.1436	0.26	0.1544	0.3307	0.05643	0.6296394	0.3983959	0.8228987	0.1001852	0.2294631	0.2145493	0.3429122	0.8858566	0.6029256	0.8754004	0.6124502	0.06725618
chr20_47781942	-0.2566281	-0.1301062	-0.2598497	0.09183716	-0.1773534	0.01145866	-0.1368442	-0.0545294	-0.190819	-0.03882581	-0.1821562	-0.08835229	0.2101	0.08794	0.1835	0.117	0.1688	0.09279	0.2828	0.09278	0.1716	0.09573	0.2242	0.03565	0.2324022	0.1405473	0.1639135	0.4356605	0.3003911	0.9021408	0.6425492	0.5584181	0.2732959	0.6864234	0.4284838	0.01325848
chr20_47781972	0.179601	-0.1317156	0.1540008	0.4120997	-0.2422145	0.1986031	0.07914745	-0.3032098	-0.4190968	0.2082705	0.362986	-0.1164603	0.4121	0.1789	0.3531	0.2252	0.3413	0.1753	0.5191	0.1835	0.3338	0.1803	0.435	0.06287	0.6913	0.4688357	0.6832402	0.07459912	0.5047281	0.2646837	0.8963143	0.1043093	0.2366031	0.2558719	0.4524332	0.06449617
chr20_47781977	1.566054	-0.1665556	0.3419734	-0.2943691	-0.2330667	0.1290633	5.352501	-0.266163	0.3859428	-0.3343077	-0.3570561	0.003703498	0.6396	0.2789	0.5694	0.3392	0.5	0.3157	0.9051	0.2918	0.5376	0.3236	0.6885	0.07619	0.05981244	0.5663122	0.6215056	0.4142809	0.6864456	0.6980834	0.01192002	0.3829656	0.5449579	0.3283203	0.7068369	0.9613437
chr20_47782040	-0.1402027	0.04290332	-0.4230681	0.1503007	-0.1560361	-0.01900609	0.2699763	-0.05548573	0.03504159	0.1218379	0.08519437	0.02593856	0.2137	0.08681	0.1573	0.1032	0.1667	0.08462	0.2827	0.08229	0.1503	0.08293	0.1999	0.03318	0.5215766	0.6224683	0.007905504	0.147442	0.3560427	0.8229132	0.3596477	0.501594	0.8177064	0.1431652	0.6762521	0.434613
chr20_47782146	-0.5585015	-0.1018411	-0.3981261	-0.0785209	0.1854078	0.03675093	-0.5001772	-0.3008816	-0.4185819	-0.4971996	-0.6633899	-0.1337745	0.4041	0.1745	0.3389	0.2418	0.3252	0.1715	0.5127	0.1649	0.3036	0.1672	0.4318	0.06553	0.2061526	0.5655198	0.2690555	0.7526867	0.5897867	0.8327966	0.402257	0.07191563	0.1889634	0.003369804	0.16583	0.04164651
chr20_47782197	-0.9942019	0.2005947	-0.6057257	-0.1277801	-0.4668092	-0.066942	-1.473161	0.3746741	-0.6617793	-0.4000776	-0.2358424	0.03566001	0.5399	0.2309	0.5098	0.3272	0.449	0.2297	0.7333	0.2366	0.437	0.2443	0.6513	0.0962	0.1211398	0.3979571	0.3067011	0.7121057	0.3529031	0.7766864	0.1719722	0.1238986	0.173161	0.1122801	0.7834879	0.7121523
chr20_47782201	-0.1202111	-0.1036208	-0.8476923	-0.09203453	-0.5869753	-0.1090548	0.7081206	0.3931889	-0.2943798	-0.4996039	1.041037	0.06014039	0.5429	0.2364	0.465	0.2823	0.4073	0.2066	0.8148	0.2133	0.3852	0.2475	0.5787	0.09653	0.852483	0.6701775	0.1065456	0.7544657	0.1881127	0.6055284	0.6143751	0.07171247	0.4806529	0.05048889	0.1423504	0.5351832
chr20_47782873	-0.2417026	-0.1786169	-0.5784091	-0.1644772	0.2415698	0.07825819	0.6377643	0.08321502	-0.1002461	0.02306267	-0.3010922	-0.05587892	0.3105	0.1321	0.2887	0.1722	0.2272	0.1379	0.4053	0.1517	0.2305	0.1401	0.3805	0.05333	0.4593272	0.1801528	0.05508748	0.3467642	0.3004628	0.574063	0.1502854	0.5876798	0.6721522	0.8705245	0.4642996	0.2954206
chr20_47782905	0.2885204	0.3410313	0.6331223	-0.4479572	0.3773422	-0.07922195	-0.1676905	0.07804642	-0.03975609	0.04197174	0.2751905	-0.007614899	0.3469	0.1563	0.3145	0.2137	0.2845	0.1625	0.501	0.1567	0.2875	0.1834	0.3691	0.0637	0.4353537	0.03115513	0.05601007	0.04058226	0.2035419	0.6304882	0.7720647	0.6227832	0.8946332	0.8220012	0.4883556	0.9050374
chr20_47784010	-0.6558531	-0.08925074	-0.3350598	-0.02425614	-0.1352801	0.1035819	-1.693306	-0.2340483	-0.390385	-0.2775322	-0.1783481	-0.06838432	0.3147	0.1616	0.2945	0.1975	0.2474	0.1668	0.4632	0.1723	0.2575	0.1794	0.3419	0.06992	0.04790956	0.5857294	0.2769184	0.9041688	0.5962446	0.5403427	0.001195923	0.1808765	0.1429389	0.1280331	0.6239907	0.3292414
chr20_47784022	0.0009927121	0.04087422	3.422714	0.4294748	4.521813	-0.4260141	8.014436	0.4713233	0.1040146	0.1809473	0.1261297	-0.005700376	0.871	0.3896	0.778	0.5147	0.7961	0.4022	1.118	0.3995	0.6814	0.4325	0.8675	0.1273	0.9995532	0.9230254	0.005710272	0.4743588	0.0005875204	0.3321655	NA	0.2794542	0.9110414	0.7060091	0.9423436	0.9645738
chr20_47786076	-0.8536208	0.2306823	-0.06994172	0.4696824	0.9854801	-0.07108458	-0.265562	-0.1559422	-0.7065879	0.1087576	-2.258532	-0.1190045	0.6042	0.2792	0.5275	0.3659	0.5154	0.2765	0.9094	0.2685	0.5199	0.2927	0.589	0.1047	0.260261	0.4275626	0.9103134	0.2322351	0.1013077	0.8048585	0.9033289	0.5758454	0.2456555	0.7223695	0.001943046	0.2583174
chr20_47786090	-0.3348833	0.5031519	1.794843	0.1405491	0.4456574	-0.4296894	1.449892	0.3337857	-0.2490779	-0.0522673	-2.424815	-0.12045	0.6616	0.2979	0.598	0.4032	0.5373	0.302	0.8904	0.2957	0.5228	0.3129	0.6539	0.09771	0.7042747	0.1068943	0.01614513	0.7497315	0.4842138	0.1749788	0.458575	0.2808912	0.6846428	0.8739417	0.005022606	0.2198863
chr20_47789203	-0.03627913	0.2057728	0.005212077	0.2433837	-0.09001558	0.1308992	-1.037456	-0.08109857	0.05185123	0.008279856	-0.02834871	-0.09397487	0.4029	0.188	0.3704	0.2345	0.317	0.1635	0.4873	0.1639	0.3385	0.1812	0.4511	0.07183	0.9343182	0.2823659	0.9895715	0.3130017	0.7876868	0.4296251	0.06301219	0.6254692	0.8853925	0.9641566	0.9552732	0.1919214
chr20_47789235	0.4346416	0.1673193	-0.2958237	-0.06146894	0.467433	0.2361482	0.02662063	-0.09943339	0.04888199	-0.3287917	0.4835962	-0.1707517	0.3726	0.1732	0.3431	0.2576	0.3453	0.1764	0.4953	0.1658	0.3218	0.1708	0.3758	0.06178	0.2790251	0.3413778	0.4180142	0.81765	0.2039286	0.1875988	0.9627597	0.5542401	0.8856412	0.05786445	0.2330575	0.005805173
chr20_47789257	0.05593274	-0.04793487	0.2511115	-0.07456485	-0.1134418	-0.01839613	-0.13031	0.04702906	0.07198419	-0.1095739	-0.8308063	-0.1040206	0.3735	0.1675	0.3014	0.225	0.299	0.1675	0.5111	0.1662	0.2957	0.1806	0.3756	0.06359	0.889517	0.7778398	0.4269586	0.7467696	0.7173165	0.9137768	0.8265383	0.7802209	0.8161106	0.5506777	0.04036541	0.1025761
chr20_47789298	0.6405173	0.2995566	0.8250423	-0.1037717	-0.005496482	0.1976221	-0.7408143	0.2265988	0.511597	0.01157177	1.162995	-0.1357974	0.4846	0.2031	0.4755	0.2914	0.3658	0.2218	0.5946	0.1948	0.3523	0.2355	0.5252	0.07663	0.2476087	0.148688	0.1269106	0.7333601	0.9888423	0.3849568	0.3164723	0.2538892	0.1741274	0.9619115	0.05951167	0.07724371
chr20_47790132	0.1887996	0.01198055	0.1309337	0.02647682	0.1766172	-0.05258055	0.269796	0.05317298	0.06235722	0.08669187	-0.2309543	-0.04420407	0.2624	0.1121	0.2446	0.1476	0.2196	0.1146	0.3513	0.119	0.2289	0.1216	0.2932	0.04613	0.4874952	0.9154235	0.603735	0.8591805	0.4326672	0.6485372	0.4721141	0.6572908	0.7908643	0.4791713	0.4513997	0.3384513
chr20_47790178	-0.3801032	0.03689558	-0.3914075	0.1809696	0.344132	-0.04378694	-0.5153031	0.0154399	-0.09875143	-0.2858175	-0.3434212	-0.1329471	0.2575	0.1074	0.2221	0.1281	0.2062	0.1097	0.3516	0.1049	0.2023	0.1061	0.271	0.04311	0.1537669	0.7326916	0.08574417	0.1611894	0.1024568	0.6915572	0.1700582	0.8836255	0.6326143	0.007392079	0.2225346	0.002062814
chr20_47790217	-0.5083502	-0.009656095	-0.7618664	0.01419651	0.2376129	-0.125531	-0.4495525	0.06400742	-0.3075165	0.1446153	-0.298379	-0.09000504	0.3878	0.1694	0.3199	0.2215	0.3238	0.1724	0.4959	0.1657	0.3145	0.1767	0.4476	0.06625	0.226942	0.9552001	0.02404385	0.9501642	0.4874994	0.4732287	0.4311533	0.703244	0.3533146	0.4205054	0.5510991	0.1752322
chr20_47791503	-0.1352685	-0.1113896	0.06626976	0.4558631	1.215234	-0.07396642	-1.010309	0.4520136	0.07530681	0.2602072	1.255783	0.1649954	0.6231	0.2487	0.4844	0.3294	0.4573	0.2565	0.8239	0.2516	0.4956	0.2616	0.6575	0.0952	0.8651715	0.6644227	0.9047319	0.1913201	0.01811456	0.7804593	0.4870802	0.08207635	0.8950025	0.3370363	0.1501364	0.08447831
chr20_47791636	-0.0424386	-0.2339992	-0.1925086	-0.2824271	-0.1711258	-0.02972861	0.2210922	0.1852343	0.4159507	0.086707	0.008445906	-0.1070614	0.3394	0.1533	0.3327	0.2029	0.2727	0.1639	0.4854	0.1681	0.2741	0.1697	0.437	0.06565	0.9063704	0.1314596	0.5852979	0.1728829	0.5460163	0.8579929	0.6904631	0.277369	0.1444563	0.6145903	0.9861303	0.1036792
chr20_47791726	-0.003505878	0.2609275	0.251318	-0.0242343	-0.617169	0.09370056	-0.2377712	0.2589332	0.4068546	-0.08204437	0.3578855	-0.06876227	0.3606	0.1754	0.298	0.1921	0.2785	0.1522	0.4817	0.1488	0.2981	0.1694	0.3726	0.06057	0.9927647	0.1430432	0.420801	0.9014696	0.03330629	0.5428767	0.6653294	0.08529262	0.1926521	0.6331317	0.3727444	0.2571435
chr20_47791829	-0.1324744	0.4215628	-0.6532596	0.3744778	0.3383532	0.3020462	0.1891711	-0.3643393	-0.2249141	-0.3185659	-0.009445116	-0.04505409	0.6074	0.2557	0.4632	0.3364	0.4052	0.2959	0.8493	0.2632	0.4363	0.3067	0.7177	0.09702	0.8624483	0.1109687	0.211336	0.2944939	0.4452215	0.3295305	0.9063961	0.1817257	0.6427548	0.322844	0.9926881	0.643946
chr20_47791855	3.15299	-0.3423338	45.32608	0.7761039	0.3507814	0.05745191	-0.01941984	0.2361049	0.2924014	0.6047194	-1.62112	-0.1038812	0.9053	0.3631	0.9946	0.491	0.6619	0.3678	1.406	0.3511	0.8167	0.3903	0.8138	0.1514	0.1390324	0.3796929	2.249612e-06	0.1685101	0.6911795	0.8845095	NA	0.5289163	0.8363187	0.1537279	0.2470019	0.4976273
chr20_47791867	-0.2104567	-0.01326248	1.061203	-0.1460738	-0.4212742	0.02229667	-4.897489	0.02486002	-0.4700683	0.04483538	0.2464217	-0.1309214	0.5936	0.2623	0.637	0.3623	0.4624	0.2556	0.8373	0.2497	0.4777	0.2636	0.6691	0.1078	0.7753974	0.9610852	0.1990676	0.7070708	0.4191994	0.9327901	0.001383924	0.9231982	0.38732	0.8696737	0.7843139	0.2272754
chr20_47791871	3.326424	-0.4338276	-1.384029	0.6153543	1.744555	-0.2482919	-0.7612257	-0.2523132	-0.5605433	-0.02181392	-3.039497	-0.2211314	0.8784	0.2755	0.8215	0.3922	0.6209	0.3223	1.793	0.3085	0.537	0.3135	0.6965	0.119	0.07031676	0.1300885	0.3367214	0.1489433	0.02762922	0.465839	NA	0.4365815	0.3785523	0.9473188	0.001739819	0.06503126
chr20_47793145	3.058696	-0.5934969	-0.4340479	-0.05767544	-1.195411	-0.7915547	-22.36517	0.4792604	-0.3599052	0.6133591	19.02741	-0.1403476	0.8214	0.2799	0.5524	0.3505	0.5484	0.288	1.021	0.2987	0.5422	0.2977	0.941	0.09799	0.03368222	0.04178698	0.5124779	0.8775205	0.06833413	0.008488311	NA	0.1257106	0.5770175	0.04919359	7.77034e-12	0.1540497
chr20_47795192	-0.6115333	-0.498031	-1.061607	-0.3099743	1.135309	0.4502049	0.01824932	0.2409167	-0.02614792	0.5227696	-1.01685	0.06136972	0.5643	0.254	0.4493	0.4475	0.4438	0.2352	0.6915	0.3111	0.4328	0.3156	0.6132	0.1244	0.3709624	0.0579009	0.03478239	0.5356183	0.02188098	0.06282341	0.9847899	0.4617461	0.9565654	0.1160028	0.1902256	0.6244923
chr20_47795249	-0.1016911	-0.04857201	0.007366386	-0.08291958	-0.2632688	-0.1541001	-0.4174595	0.07803055	0.5800942	0.03107464	0.04596799	-0.00708388	0.3008	0.14	0.2559	0.1801	0.2245	0.1248	0.371	0.1354	0.2289	0.1548	0.3224	0.06385	0.7471407	0.7312027	0.9777996	0.6506351	0.2531401	0.2205289	0.2960583	0.5680068	0.01362565	0.8427941	0.8926377	0.911839
chr20_47799325	0.08094972	0.3030446	0.8468072	-0.2559113	-0.07547001	-0.004646275	-0.09425938	0.1929892	-0.5015596	-0.09951204	-0.2546125	-0.09027113	0.438	0.1977	0.3601	0.2906	0.3934	0.2013	0.5706	0.2009	0.3853	0.2224	0.4955	0.08295	0.8680424	0.1329432	0.02824766	0.3994372	0.8600019	0.9819623	0.8920889	0.3466855	0.2296611	0.6626625	0.655356	0.2781391
chr20_47799349	-0.9430101	-0.1411054	0.719243	-0.06752906	0.04820481	-0.02365281	-5.613225	-0.03612231	-0.5562036	0.1720815	-0.3360657	-0.01884763	0.6017	0.2568	0.5143	0.3622	0.4957	0.2691	0.8465	0.2725	0.525	0.298	0.6245	0.1024	0.2106458	0.5953849	0.2303885	0.8620367	0.9326927	0.9325367	0.0004150535	0.8985112	0.3672227	0.5814838	0.6742683	0.8547263
chr20_47799355	0.407623	-0.2659624	0.5191377	0.03453475	0.8288837	0.2058455	0.5121844	0.09189053	-0.3631154	0.1958028	-0.5769321	-0.05655322	0.4247	0.2076	0.3812	0.2783	0.3776	0.1977	0.5181	0.1825	0.3689	0.2009	0.505	0.07676	0.3848848	0.2101264	0.2080226	0.9051253	0.04209009	0.3074199	0.3978015	0.6205622	0.3602471	0.3397006	0.3241027	0.4625953
chr20_47799411	-0.696294	-0.1894776	-0.5923372	-0.1004981	-0.5846445	0.07909721	-0.8669739	0.04570946	-0.3986746	-0.06546616	0.1000891	-0.0481076	0.3617	0.1637	0.3288	0.2007	0.2914	0.1593	0.4085	0.1508	0.2832	0.1661	0.4358	0.05539	0.07269795	0.2535146	0.08887776	0.6237452	0.05495174	0.624	0.05272347	0.7644466	0.1769784	0.6975262	0.8362358	0.385837
chr20_47799417	-0.3646855	0.07405195	0.1002491	-0.1330013	-0.02561896	0.1805955	-0.7508034	0.05313569	-0.2311939	0.04358571	0.1972347	0.0562485	0.298	0.1443	0.2966	0.19	0.256	0.1411	0.4064	0.1362	0.2671	0.1571	0.3203	0.05789	0.2427359	0.6115869	0.7468581	0.4919215	0.9229334	0.2051172	0.09141013	0.6991305	0.4042114	0.784089	0.5596648	0.332039
chr20_47799422	-0.9303477	-0.02468307	-0.1932475	-0.02789816	-0.1032221	0.3007967	-1.609315	0.1143769	-0.01464208	0.04651245	-0.006202954	0.1070014	0.3793	0.1639	0.3393	0.2002	0.2744	0.1536	0.5354	0.1501	0.305	0.1654	0.3809	0.06125	0.02323714	0.8818994	0.5921237	0.8914021	0.7175502	0.05298138	0.01112619	0.4512265	0.9635339	0.7815201	0.9879864	0.08121456
chr20_47799443	-0.04534509	0.05517259	-1.223432	-0.4140071	-0.4513287	-0.2990632	0.06268384	0.04105401	-0.7186297	0.0766676	0.3603553	-0.138643	0.3299	0.1617	0.3388	0.212	0.3102	0.1642	0.4186	0.1662	0.2849	0.1716	0.3727	0.0681	0.8967595	0.7363331	0.0006800203	0.0563299	0.1666069	0.07239687	0.891825	0.8075559	0.01561217	0.6598258	0.3696038	0.04224008
chr20_47804255	0.9478906	-0.07527936	0.5082163	0.1828999	0.7771686	0.02213766	0.247708	-0.1041671	0.1836548	-0.2075351	0.6296723	-0.009545135	0.4432	0.1876	0.3793	0.2396	0.4018	0.185	0.5964	0.1771	0.3288	0.1992	0.4299	0.07871	0.05521034	0.6934692	0.2150659	0.4586206	0.07652477	0.9063866	0.7388421	0.5626667	0.5978432	0.3072718	0.1860222	0.9037755
chr20_47804337	0.5063277	0.09697246	0.7352621	-0.1097163	-0.1730337	-0.02993042	-0.525854	-0.1264895	-0.03005858	-0.02467061	0.2762724	-0.2771663	0.3067	0.115	0.2448	0.1453	0.2479	0.1171	0.4265	0.1121	0.2585	0.1209	0.3332	0.0452	0.1161068	0.4022305	0.003589672	0.45501	0.4989071	0.7996202	0.2647691	0.262181	0.9105629	0.8394781	0.4343509	9.026889e-10
chr20_47804373	0.3955874	-0.04052523	0.9600801	-0.08313222	-0.04889443	-0.3343277	-1.011861	-0.01625427	-0.2972706	-0.1867839	0.414323	-0.2200807	0.6561	0.2021	0.4743	0.2801	0.4008	0.1974	0.7766	0.1944	0.3753	0.2335	0.5715	0.08475	0.6490939	0.8443105	0.0747435	0.7757098	0.9110098	0.09684812	0.4117359	0.9346329	0.4628336	0.4366761	0.5518999	0.009668075
chr20_47806674	-0.444544	-0.4088839	0.1202036	0.8555073	0.8111615	0.2710043	1.230474	-0.007387085	0.5793945	-0.0639657	-1.304818	0.01189222	0.6309	0.2432	0.4608	0.3283	0.4815	0.2945	0.8673	0.2536	0.4367	0.2555	0.4957	0.09271	0.5845928	0.102935	0.8169163	0.01383819	0.1398072	0.3791801	0.4800457	0.9775213	0.2326503	0.8087449	0.02224764	0.8983699
chr20_47809931	-0.7213632	-0.2554214	-0.2329741	0.217023	-0.04625061	0.01813431	-0.5378198	-0.02855594	-0.2067571	0.06178037	-0.3819008	-0.1453629	0.4049	0.1658	0.3339	0.2202	0.3171	0.1651	0.5514	0.1659	0.3028	0.1659	0.4336	0.06223	0.1033108	0.1287078	0.5107361	0.3363605	0.8899814	0.9137331	0.4158198	0.8652129	0.5152002	0.7134439	0.4273909	0.01973383
chr20_47809965	0.1089423	-0.06277394	-0.1282652	-0.07603259	-0.1877455	-0.07369682	0.2862355	0.03392153	-0.03361268	0.1450707	-0.02240037	-0.1642929	0.3344	0.12	0.2629	0.1631	0.237	0.1242	0.4843	0.1407	0.229	0.1431	0.3672	0.0489	0.758821	0.6035264	0.6378381	0.6455669	0.4415338	0.5560103	0.6050914	0.8113438	0.8863851	0.3156978	0.954751	0.0007914928
chr20_47809987	0.7155072	0.008772407	-0.2478263	0.02368594	-0.1483028	-0.1479014	2.125345	-0.01512809	-0.1629139	-0.20282	0.06754822	-0.06427696	0.3461	0.1137	0.2988	0.1447	0.2094	0.122	0.5637	0.1085	0.2176	0.126	0.3149	0.04616	0.05243128	0.9388991	0.4286438	0.8713317	0.488607	0.2288794	0.001844258	0.8897613	0.4649347	0.1102984	0.8386709	0.1642262
chr20_47810026	-0.1449795	-0.1379431	-0.8602846	0.1752877	-0.1425444	-0.05702326	0.2823656	0.03982734	-0.1057859	-0.06267127	0.3792849	-0.1247507	0.3257	0.1217	0.2374	0.1564	0.2159	0.1172	0.4677	0.1204	0.2171	0.1219	0.3093	0.04483	0.673857	0.2605709	0.000431254	0.2683056	0.5191462	0.6289584	0.5935967	0.7426202	0.6343261	0.6098509	0.2435587	0.005436676
chr20_47810126	1.248531	-0.3709709	-0.08240852	-0.2926408	0.4113156	0.2454149	1.791229	-0.04543187	0.6557556	-0.05289341	0.497281	-0.03534013	0.4297	0.152	0.3457	0.2003	0.3068	0.1526	0.6398	0.1536	0.2978	0.1892	0.3746	0.06297	0.008698946	0.01585486	0.823003	0.1523144	0.2019524	0.1119728	0.03142395	0.7700799	0.03554527	0.7836895	0.2183831	0.5754058
chr20_47810129	1.294379	-0.2099482	0.6569714	-0.4705075	0.311329	-0.07730771	1.970715	0.2010311	0.906659	-0.4960901	0.5184869	-0.07430166	0.5789	0.2799	0.5215	0.3444	0.5158	0.2674	0.7652	0.2546	0.4765	0.2738	0.5931	0.09147	0.06827721	0.4714626	0.2824183	0.1996365	0.6050889	0.7805663	0.09730958	0.4451201	0.0943575	0.08139779	0.4815311	0.4185721
chr20_47810131	0.9908133	0.0466928	0.7705226	-0.1372738	0.1956692	-0.1509364	0.8972875	0.2360708	1.208276	0.006406647	0.06499092	-0.03754326	0.4551	0.1992	0.4049	0.2749	0.4061	0.2081	0.5596	0.2024	0.3765	0.2258	0.4445	0.07358	0.05254919	0.8183218	0.08185479	0.631142	0.6597157	0.4780587	0.1838892	0.2533636	0.00294822	0.977949	0.8957967	0.6108544
chr20_47810523	0.6298609	-0.04038143	-0.2730962	-0.1124079	0.4108275	-0.03789146	1.017661	-0.2988823	-0.4061786	-0.1391048	-0.1928738	-0.1138447	0.5293	0.2147	0.4376	0.2893	0.4102	0.2075	0.723	0.2116	0.4103	0.2179	0.508	0.08088	0.3126738	0.8542512	0.5746943	0.7099402	0.3610371	0.8582243	0.330849	0.1674317	0.3666373	0.5332528	0.7436423	0.1606275
chr20_47810669	-0.001554384	0.1093966	-0.04638201	0.1566538	-0.1610191	-0.09844179	0.5014746	-0.02849755	0.02147199	-0.10386	-0.568221	-0.1367964	0.3252	0.1417	0.2611	0.1742	0.2273	0.1426	0.456	0.1308	0.2366	0.157	0.2967	0.05383	0.9963936	0.4447246	0.8638473	0.3758732	0.4902844	0.4944298	0.3277119	0.8289882	0.9297371	0.5135467	0.06741469	0.01116211
chr20_47810686	0.3217707	0.2194643	-0.6016315	0.1583153	0.5081539	-0.1534059	0.9030093	-0.0793202	-0.01625621	-0.2088638	-0.2237361	-0.1192592	0.3788	0.1534	0.2751	0.212	0.2797	0.1468	0.5311	0.1519	0.2573	0.1526	0.3059	0.05488	0.4317823	0.15744	0.03550309	0.4655149	0.08111208	0.3012866	0.1496842	0.6057654	0.9513171	0.1761608	0.4862148	0.03002085
chr20_47811377	0.9976681	0.06721276	-0.3215846	0.4680206	-0.06563998	0.5172294	-2.731017	-0.2313922	0.08634998	-0.08878241	-43.86512	-0.1886253	0.7132	0.312	0.5977	0.3787	0.5755	0.3208	0.7787	0.3012	0.6079	0.3006	1.023	0.1202	0.3268162	0.8378285	0.6662104	0.252701	0.9256841	0.1267372	0.02778047	0.4638278	0.9101996	0.7781806	NA	0.1192607
chr20_47811417	0.5442233	0.305333	0.6084858	-0.01778462	0.5624941	0.1106955	-0.4404707	-0.2220132	0.08996313	-0.02370693	0.6903398	-0.3137355	0.3825	0.1622	0.3308	0.2087	0.2803	0.1777	0.4898	0.1547	0.2947	0.156	0.4163	0.05745	0.1886412	0.06323724	0.08258535	0.9335814	0.05406551	0.5398629	0.4330227	0.1562362	0.770506	0.8806802	0.1316188	4.980687e-08
chr20_47813039	-0.3048437	0.1812982	-0.452715	-0.2676294	0.03137282	-0.06128348	-0.7125248	-0.2001744	0.3317682	0.1075695	-0.09783257	-0.2256356	0.57	0.2551	0.4369	0.2722	0.4033	0.2575	0.7305	0.2456	0.4063	0.2776	0.5408	0.09262	0.6603524	0.4919687	0.3513	0.344106	0.9432518	0.8181162	0.5053418	0.4294819	0.4555931	0.7096931	0.8790551	0.01528008
chr20_47813075	0.896697	0.07007858	0.07773019	0.02200455	0.4653788	-0.1320887	1.179873	-0.02650346	0.5162571	-0.1401201	0.1226485	-0.1622422	0.3649	0.1566	0.2822	0.1864	0.2658	0.1453	0.536	0.1546	0.2488	0.1585	0.3526	0.05781	0.02214141	0.6585042	0.7915885	0.9076674	0.09143439	0.3684247	0.06312087	0.8655045	0.04445872	0.3827375	0.7448027	0.005082158
chr20_47813082	0.2238011	0.003855628	0.6762848	-0.1325065	0.2861149	0.1737686	-1.408815	-0.3991953	-0.1424458	-0.1227432	0.5723329	-0.223354	0.4088	0.1903	0.3682	0.2578	0.3179	0.1822	0.5158	0.1755	0.3003	0.2047	0.5154	0.07493	0.61734	0.9841307	0.08769287	0.61946	0.3934783	0.3483676	0.01928652	0.0251355	0.6509438	0.5572523	0.3412941	0.002954275
chr20_47813140	0.1571449	-0.238477	-0.3285681	-0.2181932	-0.2880123	-0.2586409	0.9699188	0.33341	1.149013	-0.07454819	-0.1572474	-0.05433444	0.4416	0.1863	0.3888	0.2595	0.3365	0.1785	0.6015	0.1767	0.3654	0.2055	0.4612	0.06427	0.7495172	0.208515	0.4362193	0.4167815	0.4202473	0.1539555	0.1976825	0.06328552	0.003421477	0.7225728	0.7622511	0.3988588
chr20_47813145	0.2971487	-0.05131467	0.7866028	-0.2480994	0.4591208	0.1244992	-0.7975872	-0.1238063	0.3002792	-0.3051872	-0.193929	-0.1182016	0.4454	0.1896	0.3914	0.2686	0.3379	0.1901	0.5357	0.1865	0.3495	0.211	0.484	0.07134	0.5502933	0.7904411	0.06440267	0.3736095	0.2009574	0.5202426	0.2086763	0.5142764	0.420828	0.1574144	0.7258719	0.09840111
chr20_47814637	0.5175819	-0.02244623	0.708246	0.4086913	0.2732802	-0.04044661	-0.05073955	0.01563521	-0.1392221	0.2543315	1.337036	-0.00053993	0.5869	0.2064	0.5176	0.2603	0.4268	0.2154	0.8002	0.2241	0.4315	0.2175	0.6363	0.09652	0.4752077	0.9152575	0.2416906	0.129531	0.5625533	0.8545104	0.9696652	0.9457901	0.7710025	0.2537258	0.1050166	0.9955575
chr20_47814719	-0.2436161	0.2569306	0.7902565	-0.1064891	-0.2065303	0.3381318	-0.4714379	-0.4403135	0.1400718	0.02493473	0.1023108	-0.04422193	0.6889	0.2861	0.5392	0.3567	0.5072	0.2915	0.8634	0.2969	0.5413	0.3144	0.6649	0.09883	0.797695	0.38951	0.2170898	0.7803204	0.7256379	0.2671734	0.7829471	0.1567275	0.8277557	0.9399862	0.9084979	0.656129
chr20_47814799	-0.3645574	-0.1572134	-0.5013838	-0.001958515	-0.5023061	-0.05394711	0.004755437	-0.09993915	-0.151896	0.1894718	0.03437603	-0.01344985	0.2493	0.1239	0.2036	0.1653	0.184	0.1325	0.3231	0.1338	0.2068	0.1334	0.303	0.05443	0.1567306	0.2079955	0.01590835	0.9906767	0.007289646	0.6865377	0.9888868	0.4591706	0.4723694	0.1592396	0.9139014	0.8051116
chr20_47814827	0.5460434	0.02615517	0.7164327	0.2678055	0.3819573	0.2700192	0.09627373	-0.3360619	0.1458467	0.1812788	0.1097617	0.07558074	0.4207	0.1911	0.3701	0.2886	0.321	0.2101	0.5156	0.1994	0.3169	0.199	0.4227	0.07892	0.2389996	0.8931305	0.07212549	0.3742919	0.2597731	0.2089318	0.87289	0.09863232	0.6624676	0.3720021	0.8139531	0.3397289
chr20_47815346	0.5137204	0.3956282	-0.8138415	-0.3575739	0.07237471	-0.2357414	1.156588	0.2494414	-0.232817	0.2128319	0.06727895	-0.08851274	0.589	0.2449	0.4544	0.3114	0.4624	0.237	0.7885	0.2431	0.4358	0.2287	0.5286	0.08114	0.4809059	0.1172843	0.1106138	0.2751915	0.8896228	0.333869	0.3669795	0.3195883	0.6306378	0.3649613	0.9139622	0.2769186
chr20_47815382	-0.237174	-0.06011	-0.7885049	-0.3094721	0.4920562	0.3140945	-0.4989482	-0.3866031	-0.6486749	0.2200527	-0.4609883	-0.1588899	0.3943	0.1994	0.3264	0.2597	0.3429	0.1913	0.5438	0.1841	0.3598	0.1877	0.4052	0.07051	0.5804185	0.7676879	0.02240355	0.2498286	0.1776635	0.1070551	0.4413013	0.0390112	0.09254234	0.2495155	0.2982935	0.02458704
chr20_47815418	0.6150019	-0.0232147	0.5485259	0.04702471	-0.09794962	0.08880536	1.246844	-0.01065125	-0.3119021	0.1542593	0.3127096	-0.1731531	0.3381	0.1489	0.3041	0.2075	0.2376	0.1583	0.5578	0.134	0.268	0.1519	0.3249	0.05652	0.08691994	0.8774757	0.08573425	0.8245532	0.6888321	0.5796332	0.06356271	0.9372155	0.2621857	0.3155002	0.3626835	0.002223177
chr20_47815824	0.04742356	0.03955373	0.3435683	-0.1840393	-0.487243	0.02090289	-0.5843246	0.05883846	0.04642858	-0.1008473	0.3097869	-0.06342571	0.3892	0.1593	0.3258	0.2024	0.3094	0.1641	0.5011	0.1569	0.2982	0.1744	0.3699	0.05695	0.910632	0.8063585	0.3187643	0.3732159	0.1342561	0.9000072	0.3129187	0.7111132	0.8818594	0.5690907	0.436518	0.2661807
chr20_47815901	-0.6164438	0.06288032	-0.4406771	-0.07561613	-0.626499	0.1015159	-0.6145051	0.009306069	-0.9788855	-0.006451819	-0.3073534	-0.0987623	0.5347	0.2356	0.4775	0.3213	0.4642	0.2549	0.752	0.2364	0.4776	0.2687	0.5567	0.089	0.3299423	0.795341	0.4174373	0.82364	0.2319269	0.7001617	0.5901336	0.9694884	0.0717461	0.981548	0.6464956	0.2690361
chr20_47818609	4.672207	-0.1286734	-0.4245947	0.07227467	1.13192	-0.01378385	-9.826159	0.1417297	-0.5536266	0.0586047	0.2668592	-0.1644256	0.7127	0.3012	0.644	0.3988	0.5891	0.304	1.174	0.3342	0.5584	0.34	0.6552	0.1137	4.253803e-06	0.6837408	0.6139889	0.8680034	0.1205094	0.9655455	NA	0.6893756	0.4108035	0.8712286	0.7583162	0.1507868
chr20_47818661	3.275791	0.8370169	-0.6984972	-0.1262555	2.167455	0.4571416	-46.58416	-0.05233923	-1.343074	-0.2388328	2.164715	0.09063969	0.7371	0.3155	0.7193	0.4301	0.6406	0.3292	1.02	0.3262	0.6252	0.3552	0.8897	0.1345	0.002670765	0.01181958	0.4999247	0.7910012	0.0093745	0.1897762	NA	0.8794434	0.09361713	0.529648	0.2666485	0.5042755
chr20_47818673	0.07508436	0.8498865	-0.5789603	0.4064648	-0.1843164	-0.4634546	2.880689	0.1942001	-0.1319228	-0.209343	0.8425074	-0.01046472	0.6227	0.3329	0.5719	0.3812	0.5692	0.3166	0.8661	0.3019	0.5941	0.3193	0.6188	0.1176	0.9248326	0.01606824	0.4062841	0.3242483	0.790053	0.1649704	0.09639385	0.5397144	0.8582369	0.5343948	0.284827	0.929584
chr20_47818679	-10.40554	0.9133738	-1.994552	0.9051608	0.2978076	0.3321354	-3.03483	0.03484237	-4.962031	-0.3377588	-55.14888	0.01556881	1.074	0.4071	0.8042	0.6562	0.804	0.3996	1.437	0.3838	0.7941	0.4283	1.017	0.1362	NA	0.04043504	0.140452	0.2979332	0.8256725	0.446105	NA	0.9331915	0.0001459671	0.4760867	NA	0.9098377
chr20_47818739	-0.7474061	0.6457674	-8.104907	0.1746713	-5.642892	-0.0624443	-0.7361225	0.3500553	-23.52459	0.5796367	-0.5020442	-0.009978404	2.21	0.4867	0.9343	0.5756	1.056	0.4346	2.718	0.4301	0.9616	0.4526	1.615	0.1847	NA	0.2464251	0.001984946	0.8040196	NA	0.8970383	NA	0.4624812	1.890177e-11	0.2534533	NA	0.9576559
chr20_47818761	6.21353	0.8398343	-1.155447	0.4838911	1.706867	0.2144291	-6.918917	-0.2958169	-1.812214	-0.1259574	1.623807	0.002089545	0.8953	0.3953	0.8016	0.5021	0.7277	0.3609	1.127	0.3499	0.6291	0.3859	0.8686	0.1248	0.001990863	0.05099653	0.3888131	0.4045928	0.1076575	0.5795049	NA	0.4283663	0.02514315	0.7633257	0.3542692	0.986746
chr20_47819123	1.556343	-0.3209454	-0.2835941	0.02306582	0.5294223	0.02431523	-0.01632537	-0.3150627	0.4280397	-0.1090775	1.646044	-0.1503144	0.6043	0.2291	0.5321	0.2897	0.4494	0.2132	0.6297	0.2401	0.5238	0.2418	0.7643	0.09351	0.04016912	0.1726819	0.6518043	0.9392557	0.2926154	0.9112779	0.9839317	0.2027237	0.4863605	0.6615892	0.1648898	0.1095043
chr20_47819261	-0.05839507	0.05039535	-0.03470777	0.09223425	-0.5756747	0.02199002	0.2539529	-0.01013587	-0.01746529	0.01709532	-0.2050685	-0.1972406	0.3585	0.1481	0.3115	0.1887	0.2964	0.1462	0.4386	0.1456	0.2926	0.1632	0.3752	0.05699	0.8791396	0.7364737	0.9156793	0.6312227	0.06360386	0.8817159	0.6028236	0.945091	0.9544833	0.9176881	0.6124155	0.0005495915
chr20_47819270	0.0001384737	0.3165156	0.08075794	0.2905023	-0.8185781	-0.04066888	1.082711	-0.07379217	0.01157907	-0.1396475	0.01432217	-0.1282801	0.4668	0.1874	0.4038	0.2242	0.372	0.1848	0.638	0.1808	0.3218	0.2081	0.4669	0.08741	0.9997907	0.09710338	0.8548256	0.2066815	0.04109637	0.8287701	0.1912868	0.6881137	0.9728227	0.511587	0.978359	0.1437547
chr20_47819301	0.5648968	0.1826345	0.5892407	0.03803915	-1.032228	-0.142409	1.566402	0.3569085	-0.7639838	0.05906399	-0.06204527	-0.2265872	0.5801	0.285	0.574	0.3496	0.4891	0.3034	0.854	0.2715	0.5333	0.2954	0.6172	0.1186	0.4276626	0.5390526	0.4005736	0.9188029	0.06564997	0.6546931	0.339941	0.2057987	0.2255739	0.8485076	0.9369568	0.05782378
chr20_47819421	0.05852979	0.1963337	0.07632839	-0.1766631	0.5451729	-0.07413221	0.7523471	0.01878634	-0.8635903	0.003724511	-1.046682	-0.1413139	0.4979	0.2238	0.4509	0.2781	0.3934	0.2189	0.578	0.2268	0.4052	0.2349	0.5573	0.08042	0.9187993	0.3925396	0.8799007	0.5417354	0.2026431	0.7410641	0.2881517	0.9357015	0.0513592	0.9877034	0.1188941	0.07985855
chr20_47820395	-0.5097143	0.1168129	0.01417977	0.03971452	0.02194709	0.115434	-0.7318384	-0.0006235669	0.1911174	0.09709203	-0.6826094	-0.09385242	0.2545	0.1019	0.2253	0.1254	0.2033	0.1075	0.3734	0.1034	0.2357	0.1094	0.2421	0.0403	0.05276247	0.2541273	0.9511051	0.7533671	0.9158206	0.2857092	0.06903807	0.9952141	0.4306936	0.3776855	0.006225582	0.0199678
chr20_47820411	-0.02214295	0.05626895	0.1220822	0.1314001	0.3199365	0.08329438	-0.3538036	-0.01159514	0.4770127	0.1255843	-0.03589191	-0.1029976	0.3147	0.1169	0.2573	0.1536	0.2552	0.1167	0.4042	0.1229	0.2558	0.1257	0.2916	0.0438	0.9467512	0.6326201	0.6465936	0.3979335	0.2254517	0.4784045	0.4233471	0.9254024	0.07142817	0.3216099	0.9062762	0.01880943
chr20_47824135	-0.6588291	-0.3135207	-0.007875266	-0.01431569	-0.1966495	0.08853919	-0.8707667	0.03200286	-0.3105917	0.1820627	-0.8252139	-0.08977573	0.2955	0.1278	0.2288	0.1485	0.2283	0.1216	0.3841	0.1163	0.2197	0.1297	0.3236	0.04902	0.03317368	0.01497029	0.9732704	0.9240502	0.4016844	0.4698549	0.0363375	0.7846166	0.1678431	0.1639634	0.01582643	0.06736839
chr20_47824172	-0.723617	-0.1109086	-0.7415847	0.3815437	-0.770534	-0.2650884	0.6307968	-0.07973061	-0.5508108	-0.09815101	-0.8236078	-0.05169056	0.2851	0.1277	0.2591	0.1709	0.2355	0.1344	0.3688	0.1486	0.2198	0.1399	0.3623	0.05397	0.01498344	0.3890186	0.005702497	0.02782743	0.00147335	0.05064345	0.111872	0.5957043	0.01449807	0.4872557	0.03410459	0.3388859
chr20_47825742	0.3420165	0.2698481	-0.03450639	0.08273836	0.5600489	0.02255915	-2.2495	0.189295	-0.1125649	-0.2004499	-1.04018	-0.3068332	0.6118	0.2113	0.5832	0.2824	0.4945	0.2177	0.9001	0.2421	0.3976	0.239	0.7071	0.08905	0.6583428	0.2119395	0.9616658	0.7786663	0.3249227	0.9194397	0.2762222	0.4480753	0.7950405	0.4154178	0.298247	0.0005992826
chr20_47826081	0.04121857	0.2023501	-0.3982971	0.01709627	0.2532507	-0.1631617	0.6470575	-0.03607026	-0.5431623	0.09139762	-0.2625554	-0.2258308	0.3741	0.1671	0.2852	0.2251	0.303	0.1635	0.5316	0.1508	0.2796	0.1718	0.3777	0.05285	0.9186136	0.2325069	0.1807166	0.94101	0.4257299	0.3248688	0.3025627	0.8130778	0.06215876	0.6002158	0.519801	1.980484e-05
chr20_47826654	-0.1001974	0.003365431	0.1632064	-0.1632734	-0.2742445	-0.1386473	-0.5643207	0.1277663	0.1928533	-0.1450807	0.07568158	-0.0392059	0.2834	0.1136	0.2201	0.1372	0.2295	0.109	0.2865	0.1142	0.2317	0.1226	0.2723	0.044	0.7345648	0.9765189	0.4694795	0.2384835	0.2448011	0.2060813	0.05914201	0.2663641	0.4181182	0.2402193	0.7891365	0.3733691
chr20_47826753	-0.06771738	-0.1597345	-0.5434042	0.1267036	0.00492423	-0.05609508	0.36096	-0.04635784	-0.235037	-0.008309187	-0.1196576	-0.004529014	0.1966	0.08791	0.1805	0.1125	0.1735	0.09007	0.25	0.09028	0.1642	0.09125	0.1994	0.03644	0.735574	0.07029767	0.003065409	0.2630956	0.977701	0.5350847	0.1621154	0.6090761	0.1579563	0.9277471	0.5565071	0.9011535
chr20_47832326	4.511006	-0.2718971	0.08033778	0.3758377	0.9051084	-0.4129121	-2.998685	0.0217514	1.484059	-0.2429505	-0.9824113	-0.07556121	0.7715	0.2118	0.4593	0.3198	0.4515	0.1894	1.323	0.2013	0.4474	0.2074	0.4891	0.0892	0.0001991672	0.2096166	0.8765278	0.2654893	0.07366171	0.03230256	NA	0.9157071	0.00301139	0.2518203	0.07977974	0.3988247
chr20_47837976	0.04553839	0.2290883	-0.0238022	-0.101293	0.3388879	0.06324187	0.06063124	0.3189167	0.3364359	0.1787727	-0.1933001	-0.107405	0.4526	0.1879	0.4421	0.2354	0.3482	0.1985	0.6536	0.17	0.3415	0.2125	0.4486	0.08102	0.9285098	0.2311168	0.9614838	0.675794	0.3615844	0.7548437	0.9440279	0.06450492	0.3544749	0.4110375	0.7001588	0.1864005
chr20_47837984	-0.6071483	0.1301959	0.2902944	-0.1773521	-0.1225609	-0.2541773	-1.539275	0.05848091	-0.242275	-0.1478776	-1.678455	-0.16465	0.4718	0.2146	0.3817	0.253	0.4165	0.2001	0.6542	0.2157	0.4062	0.2125	0.4698	0.08713	0.2565236	0.553478	0.4820883	0.4976509	0.7890643	0.2132932	0.07514821	0.7912104	0.5857399	0.4965038	0.00161113	0.05976572
chr20_47839990	-0.4366111	-0.1304039	-0.1654713	0.4462388	0.03800477	0.1108778	-0.6394588	-0.3490216	-0.6282253	-0.1194902	-0.2050737	-0.07994536	0.4334	0.2073	0.3734	0.2721	0.369	0.2054	0.5327	0.199	0.3694	0.2023	0.501	0.07208	0.3639423	0.5382946	0.681003	0.114542	0.9237385	0.5972881	0.309671	0.08565098	0.1140206	0.5629633	0.7231497	0.2686249
chr20_47840096	0.04207923	-0.07102822	-0.08551122	0.374556	0.1641686	0.6470067	5.954104	0.2021923	-0.03920956	0.636057	-0.06080748	-0.2038839	0.6856	0.2618	0.504	0.3476	0.4897	0.2816	0.9261	0.2564	0.4948	0.278	0.6031	0.1011	0.9643622	0.7934413	0.8834948	0.3123247	0.7700606	0.02748013	0.01528287	0.4459288	0.9450987	0.0279644	0.9358996	0.04482176
chr20_47840124	0.1176125	-0.1203929	-0.4168843	1.442171	0.01238632	0.158541	2.548676	0.08536808	0.6505616	-0.004369794	1.385486	0.01916772	0.6756	0.2656	0.5881	0.3995	0.4956	0.2944	0.8873	0.2799	0.5388	0.2701	0.7155	0.09629	0.8978735	0.662107	0.5664262	0.0009351241	0.9826814	0.6067933	0.1852616	0.769672	0.3090692	0.9875718	0.1761241	0.8429375
chr20_47840198	0.4597121	-0.2565145	-0.2503911	0.06571936	0.187038	-0.04865979	-0.09720869	-0.1691805	-0.03871614	0.09853964	0.713039	-0.1724548	0.3005	0.1251	0.2455	0.1589	0.2351	0.1274	0.4126	0.1282	0.2414	0.1286	0.3365	0.04536	0.1445325	0.04191461	0.322805	0.683028	0.4393633	0.7048122	0.8300704	0.1906118	0.876318	0.4473223	0.04599767	0.0001458678
chr20_47840259	0.8373691	0.0327152	0.2455211	-0.1556287	0.04660742	0.03926695	-0.7769103	0.06964355	-0.3012617	0.2194046	1.799907	-0.218673	0.4037	0.1838	0.3961	0.211	0.3096	0.1679	0.5065	0.185	0.3455	0.1735	0.5627	0.0763	0.0577355	0.8611102	0.5692561	0.4709272	0.8861763	0.8176636	0.1859775	0.7114171	0.4132075	0.2129844	0.00818749	0.004268455
chr20_4784163	-0.2140997	-0.04056751	0.1047928	0.06943962	-0.1195506	-0.06767612	0.0716207	-0.0009026336	-0.1887226	-0.05163877	-0.2121986	0.02998571	0.166	0.07811	0.1603	0.0982	0.1571	0.07254	0.2214	0.0797	0.1478	0.07478	0.1829	0.02928	0.2034218	0.6046138	0.5187488	0.4816154	0.4523311	0.3521169	0.7524109	0.9909926	0.2066414	0.4910694	0.2540288	0.3059945
chr20_4784261	0.1668421	-0.06314239	-0.2749757	-0.1435604	0.06755513	-0.05780575	-0.2101856	-0.05271695	-0.1034307	0.102482	0.3320179	-0.03501279	0.2112	0.09686	0.2025	0.1198	0.1879	0.09893	0.2775	0.09611	0.1871	0.09277	0.2336	0.03883	0.4400242	0.5164494	0.1835934	0.234163	0.7239961	0.5609418	0.4668106	0.5850885	0.5870969	0.2713648	0.1669761	0.3675807
chr20_47845516	0.272631	-0.2269099	-1.67521	0.2406344	0.2426049	0.0640507	1.993228	-0.2234835	-0.03554954	0.008677925	-0.8333066	-0.1475346	0.5975	0.2467	0.472	0.3219	0.5088	0.2521	0.8161	0.2438	0.4367	0.2332	0.6195	0.09511	0.7144534	0.3727403	0.001754343	0.4790974	0.68145	0.8057887	0.1581034	0.3739991	0.9416211	0.9711337	0.2910044	0.1225477
chr20_47846142	0.3475651	0.1356243	-0.6419507	0.08271858	-0.9561377	-0.005365728	-25.76343	-0.0665409	0.8618535	-0.08563292	-0.3921875	-0.0183597	0.5989	0.2125	0.4976	0.295	0.3884	0.2096	1.035	0.2113	0.3898	0.2331	0.4911	0.08405	0.642111	0.5328539	0.2631248	0.7887583	0.02330082	0.9800301	NA	0.7582333	0.04173807	0.7209079	0.4866454	0.8276902
chr20_47846167	-0.6919543	0.239142	-1.091618	-0.02168488	-0.7643823	0.4654859	9.381329	-0.1466571	1.277807	-0.1987359	0.4318374	-0.0894232	0.6095	0.2638	0.5286	0.3499	0.5418	0.2792	1.013	0.2683	0.48	0.2629	0.5725	0.1005	0.3681013	0.3818917	0.07959982	0.9537033	0.2356994	0.1093962	NA	0.598489	0.01952389	0.4657902	0.5362754	0.3760066
chr20_47846175	0.8879886	-0.5331959	0.7809717	0.0346599	0.7971471	-0.2190817	-1.142401	0.1103019	-0.6195745	-0.1049111	0.714273	-0.109673	0.5579	0.2352	0.5636	0.2791	0.4553	0.2319	0.8254	0.2213	0.4892	0.2218	0.5311	0.09419	0.1865234	0.02756703	0.2523576	0.9050776	0.1190392	0.3581106	0.4345867	0.6269183	0.2693285	0.6446426	0.2544777	0.2463731
chr20_47846183	0.1274637	-0.2741842	-0.1063626	-0.3946598	0.4781998	0.2268279	2.876014	0.1291269	0.1438083	-0.4364882	-0.2929468	-0.1307276	0.674	0.2518	0.5572	0.3182	0.4632	0.2827	1.096	0.2644	0.4621	0.2724	0.5663	0.1045	0.8888928	0.2919692	0.8740558	0.2396657	0.3602161	0.4415176	NA	0.6376426	0.7825587	0.1231261	0.6698471	0.2134509
chr20_47846205	0.1947545	0.3195232	0.485739	0.03829923	-0.6217509	-0.1238202	10.12493	0.1008584	0.792089	0.1158722	0.9906447	-0.1141085	0.68	0.2522	0.5104	0.3001	0.4266	0.2398	1.034	0.2188	0.4145	0.2623	0.554	0.08923	0.8336719	0.2202024	0.413136	0.9031056	0.1874426	0.6161728	NA	0.65286	0.08202434	0.6698988	0.1365719	0.2027654
chr20_47846213	0.09248696	0.3413234	-0.1345484	-0.05503708	-1.079296	0.07302622	1.663126	-0.3398572	1.109272	-0.279488	0.9082916	-0.1098069	0.5964	0.2664	0.5079	0.2989	0.4581	0.2289	0.9017	0.2368	0.4571	0.2551	0.5444	0.08572	0.9009376	0.2168517	0.8194917	0.8605183	0.03623551	0.7561345	0.4251818	0.1632004	0.03089699	0.2894389	0.1616573	0.2018567
chr20_47846230	12.55963	0.0719613	-0.7312345	0.3781179	1.620846	-0.1459735	-1.412747	-0.2826552	-0.9392746	0.5839693	-0.464739	0.2454738	0.9636	0.3148	0.7152	0.3741	0.5976	0.3127	1.549	0.2637	0.5789	0.3583	0.7104	0.135	0.0004928097	0.8282305	0.4748628	0.3485792	0.02965457	0.6574718	NA	0.3011632	0.1858363	0.1281035	0.6452147	0.07159601
chr20_47847036	-0.4164436	0.2703121	0.7712618	-0.1670229	-0.5343655	0.07481447	-1.160526	-0.1603562	-0.202164	-0.1010704	-0.3001733	-0.08787019	0.347	0.1564	0.3103	0.1961	0.2372	0.1469	0.4246	0.1425	0.2483	0.1576	0.3726	0.0613	0.2603536	0.08780924	0.01813518	0.403613	0.02863231	0.6144277	0.01333831	0.2653552	0.4302905	0.526541	0.4546972	0.152502
chr20_47847063	0.4387215	-0.1057103	-0.4450768	0.05461516	-0.169453	-0.08631	0.3454534	-0.176886	-0.0455876	-0.1430578	0.2215755	-0.06620466	0.3602	0.151	0.2997	0.1848	0.2667	0.1468	0.5063	0.1463	0.2754	0.1462	0.3763	0.0556	0.2558576	0.4889115	0.1565382	0.7714748	0.5403022	0.5608542	0.5562673	0.2316753	0.8735656	0.3330477	0.5853776	0.2344832
chr20_47847073	0.3544278	-0.1994482	-0.103914	-0.009891259	0.002167128	0.02840134	0.2751525	-0.1043249	-0.284618	-0.08566716	-0.2789499	-0.09899074	0.2847	0.1195	0.2622	0.1565	0.2441	0.1218	0.4205	0.1248	0.2335	0.1221	0.2773	0.04614	0.2327135	0.09750685	0.7021276	0.9502251	0.9931307	0.8169699	0.5527239	0.4068775	0.2359281	0.4862002	0.333794	0.03210041
chr20_47847095	0.3578915	0.1109931	0.1640843	0.2591928	0.2706284	-0.004347189	0.1622763	-0.131071	-0.1166193	-0.2661673	-0.6505015	-0.1094796	0.3494	0.1306	0.3062	0.1873	0.2827	0.1375	0.5247	0.1454	0.275	0.1472	0.3366	0.05054	0.3371835	0.3994567	0.609958	0.1740364	0.3584884	0.9750178	0.7923337	0.3724619	0.6834793	0.07369467	0.06879009	0.03050815
chr20_47847116	-1.868292	0.7604392	-0.7762839	0.3307867	-0.5626824	-0.2972828	-3.561762	1.160419	-0.2417476	-0.3891506	1.305911	0.168971	0.7786	0.4055	0.7096	0.4902	0.668	0.3731	1.032	0.354	0.6673	0.3785	0.8522	0.1326	0.1321264	0.08648946	0.4408141	0.5564235	0.5307668	0.4597516	NA	0.002171225	0.7872986	0.3412762	0.4226822	0.2065754
chr20_47847154	0.3082751	-0.03548142	0.2336702	0.1890595	0.1283995	-0.1224056	0.2377016	-0.08371424	0.4447645	-0.09525484	-0.07299259	-0.1622022	0.3592	0.1416	0.2967	0.1946	0.272	0.1459	0.438	0.1464	0.2664	0.1782	0.3413	0.06093	0.423161	0.8040956	0.4519907	0.3406124	0.6496423	0.4065434	0.6256407	0.5716266	0.1075718	0.5988998	0.8406793	0.007880186
chr20_47847228	1.430549	0.03421279	0.5414115	-0.1849779	0.316575	0.1445274	3.687893	0.008731262	0.1322809	-0.007360828	0.407592	-0.1748583	0.5225	0.1875	0.4627	0.238	0.3815	0.2008	0.874	0.1817	0.3788	0.2035	0.5085	0.07403	0.01957298	0.8577555	0.2995853	0.4503181	0.4430478	0.4807491	0.04032618	0.9623114	0.7465538	0.9717494	0.4900743	0.01849724
chr20_47847542	1.80072	-0.3767065	-0.5409094	-0.09250547	1.138839	-0.004544585	0.9963012	-0.3524267	-0.221051	-0.1989113	0.7305562	-0.06538332	0.666	0.2498	0.5031	0.3269	0.4836	0.2533	0.9614	0.25	0.5151	0.2933	0.6252	0.08418	0.04370673	0.1442285	0.3527972	0.7891375	0.03928058	0.9861523	0.7755343	0.1722711	0.7129996	0.5167537	0.3617764	0.4389594
chr20_4784843	0.5891515	-0.1670398	0.2088727	-0.02312526	0.5817686	-0.1464392	1.4418	-0.1924203	0.2375008	0.5342897	0.1560766	-0.1962471	0.5393	0.2221	0.4969	0.3109	0.4112	0.2269	0.6797	0.2141	0.4634	0.2381	0.529	0.08587	0.3575955	0.4633703	0.7152724	0.9436401	0.1971686	0.5296385	0.1197314	0.3799979	0.6497084	0.02929923	0.8022949	0.02278887
chr20_47849492	-0.9897074	0.3581743	0.05515329	0.9568762	1.026703	-0.7220318	-34.76055	0.5670597	-0.1240907	-0.1811371	1.823263	-0.2089691	0.7551	0.3633	0.6772	0.4837	0.6602	0.3576	0.9792	0.3444	0.6713	0.3673	0.7903	0.1087	0.3901719	0.3583427	0.9522148	0.08337593	0.2427869	0.05935009	5.905276e-13	0.1221562	0.8910236	0.6464583	0.1574863	0.05599845
chr20_4784963	-0.7586628	-0.2621918	0.01103816	0.7054216	-0.02120152	-0.2979869	0.09263501	-0.0998701	-0.1478826	0.577203	-0.4971123	-0.180353	0.4477	0.2226	0.4073	0.2895	0.3693	0.2014	0.5451	0.2118	0.3873	0.2257	0.4572	0.07269	0.1297054	0.2508414	0.9802536	0.01968253	0.9574517	0.1472651	0.8867057	0.6449187	0.7248164	0.01272402	0.3335426	0.01334
chr20_47849867	1.672584	0.2754864	0.8582266	0.2178597	2.036221	0.2579913	4.875718	-0.5468791	1.603184	-0.1318421	-0.8208843	-0.03666374	0.7215	0.2857	0.6136	0.3794	0.5801	0.2866	0.8895	0.308	0.6186	0.2997	0.639	0.124	0.1084591	0.3554551	0.2694123	0.5952188	0.004247751	0.3884582	0.01225722	0.09116882	0.04172411	0.6747103	0.3230778	0.7692215
chr20_47851376	-8.87164	0.1005853	0.7804103	0.07204236	0.6197889	0.3924802	-1.264181	-0.1018667	1.567709	0.001183372	2.010595	-0.2162774	1.207	0.2088	0.4722	0.2511	0.4451	0.1934	2.246	0.2179	0.529	0.2557	0.6847	0.07058	NA	0.6375607	0.1451575	0.7812312	0.2124227	0.04647479	NA	0.6482034	0.01190596	0.9964302	0.03234128	0.00223829
chr20_4785267	NA	NA	NA	NA	NA	NA	NA	NA	NA	NA	NA	NA	NA	NA	NA	NA	NA	NA	NA	NA	NA	NA	NA	NA	NA	NA	NA	NA	NA	NA	NA	NA	NA	NA	NA	NA
chr20_4785394	-0.8969409	0.07248471	0.4499522	-0.2848281	-0.6981867	0.2373811	-1.927565	-0.1833386	-0.1699472	0.1767122	-0.006269856	-0.2213139	0.4644	0.1892	0.3889	0.2297	0.3556	0.1879	0.6298	0.1874	0.3494	0.2116	0.4917	0.07406	0.08717442	0.7067741	0.2864648	0.2274919	0.06649488	0.2146667	0.0174379	0.3365545	0.6485759	0.414378	0.9911409	0.002881556
chr20_47854132	0.5490188	0.05532453	0.1116311	-0.633149	0.8500587	0.2341674	-0.601232	0.1916352	0.3043962	0.4692793	-0.164529	-0.002668668	0.6075	0.2342	0.4404	0.3399	0.4253	0.277	0.7653	0.2588	0.4542	0.2663	0.7683	0.1072	0.4728472	0.8183576	0.8199792	0.07980038	0.07045831	0.416625	0.613081	0.4744553	0.5504646	0.08939705	0.8909729	0.9802537
chr20_47857506	0.4886246	-0.1378621	-0.8426846	0.001318926	0.08165882	-0.08713479	0.4502405	0.01899202	-0.2902804	0.002925307	0.5958595	-0.2210552	0.2957	0.1193	0.2411	0.158	0.2355	0.1219	0.3528	0.124	0.2218	0.1375	0.3492	0.04538	0.114442	0.2512415	0.0006936929	0.9934233	0.7361213	0.4780299	0.2324267	0.8792032	0.2019024	0.9831875	0.1098344	1.137727e-06
chr20_47861688	-0.1802651	-0.07644766	1.096507	-0.4342382	0.09171586	0.5786249	-0.8427882	-0.1971888	-0.3311474	0.009344694	-0.6914306	-0.0576792	0.5825	0.2615	0.5534	0.3199	0.4533	0.2587	0.7439	0.272	0.4103	0.2691	0.5696	0.1199	0.8013928	0.7778129	0.09887355	0.1984123	0.8568795	0.03073225	0.448973	0.4854112	0.461717	0.9733199	0.3184145	0.6329417
chr20_47861773	-0.3205388	0.07068996	0.3949116	0.08247917	-0.6009366	0.2109671	-1.329616	-0.4361931	-0.4021203	-0.2243295	-0.07927794	-0.04850855	0.3955	0.1537	0.3587	0.2	0.2874	0.1595	0.5281	0.1483	0.3087	0.157	0.398	0.06067	0.4566441	0.6495002	0.3040971	0.6861658	0.04520669	0.1916395	0.03251543	0.003628591	0.215344	0.1582061	0.8550062	0.4248271
chr20_47862270	1.240122	0.131613	0.112596	0.4783952	-0.4420845	0.2790752	22.23739	-0.2726354	1.019088	-0.1133337	-0.2584745	-0.2774573	0.5626	0.2452	0.5519	0.2866	0.494	0.2559	0.9832	0.2277	0.4884	0.2776	0.6388	0.08399	0.06840436	0.6028045	0.8649076	0.1097793	0.4365169	0.2917679	3.653256e-05	0.2436581	0.06863808	0.6948982	0.7555668	0.0009955419
chr20_47866471	0.9002847	0.2808154	0.6484252	0.2980352	0.9470344	-0.04679026	11.02232	0.4299804	0.5520359	-0.2321111	1.730746	0.2206208	0.7172	0.3689	0.6291	0.4577	0.5844	0.3539	0.9614	0.3605	0.6437	0.3794	0.7268	0.135	0.3817036	0.4792348	0.4230143	0.5626234	0.1885099	0.901587	0.001607135	0.2659091	0.5116305	0.5713644	0.1019211	0.1053896
chr20_47866503	-0.3089119	0.1863904	-0.02922886	0.2374089	0.08271286	-0.01989495	-0.5132213	-0.0649828	-0.06161245	-0.03556952	-1.051693	-0.06687303	0.452	0.2018	0.3763	0.2637	0.417	0.2073	0.6177	0.2171	0.3921	0.2243	0.4558	0.08047	0.5421037	0.3656577	0.9426297	0.3851575	0.8569299	0.9251989	0.5134994	0.7701468	0.8850649	0.8771844	0.04000116	0.4074805
chr20_47867269	0.3160383	0.3603216	-0.830265	-0.2929065	0.5352992	0.2684155	1.237826	0.325236	-0.5004325	0.2066415	0.4894073	-0.2716898	0.4585	0.1741	0.3449	0.2271	0.3406	0.1922	0.7066	0.207	0.3627	0.1923	0.4459	0.0689	0.5401634	0.04154821	0.02384907	0.209091	0.1394974	0.1705293	0.2151229	0.1242546	0.1985163	0.2916436	0.3258941	8.358661e-05
chr20_47867302	-1.835421	0.03983165	-0.2494212	-0.4880376	1.196603	0.5574922	-0.8198425	0.336651	-1.188776	0.4647801	1.744433	-0.168905	1.657	0.2948	0.6011	0.4802	0.5526	0.3086	2.962	0.2695	0.5347	0.3341	0.8545	0.1062	NA	0.897271	0.7401837	0.3726741	0.07111393	0.08573324	NA	0.2289956	0.06027918	0.1897894	0.2889432	0.1137756
chr20_47867836	0.2265649	0.06461953	-0.391745	0.2503658	0.06988693	0.03056922	0.2168515	0.0232851	0.203318	0.2690429	0.4538002	-0.1892778	0.3762	0.1728	0.3153	0.2064	0.3114	0.1647	0.4502	0.1544	0.3372	0.1729	0.4175	0.05984	0.5768416	0.7126271	0.2383677	0.2352695	0.8311169	0.8547425	0.6671202	0.8815522	0.5702752	0.1253682	0.3233078	0.00159185
chr20_47867863	-0.2020613	0.2878994	0.6819926	-0.08485008	-0.5218992	-0.01539944	-0.352167	0.04210465	-0.1786257	0.1932292	0.3764448	0.02279115	0.4045	0.1826	0.3461	0.2546	0.3811	0.1906	0.5277	0.194	0.3795	0.2	0.4677	0.06662	0.6477843	0.1211034	0.06449747	0.7472362	0.2054747	0.9367834	0.5707971	0.8313964	0.6632171	0.3438295	0.4768192	0.7328426
chr20_47867866	-0.7709401	0.08064972	0.5545799	-0.2437801	-0.4072371	0.08579123	-1.807581	-0.07488927	-0.3312397	0.103712	0.1805252	0.07158718	0.3331	0.1456	0.302	0.1972	0.2983	0.1461	0.4684	0.1429	0.2966	0.1525	0.3485	0.05508	0.02908989	0.5836849	0.08001243	0.2255383	0.1925615	0.5613024	0.0006507316	0.6039775	0.2861816	0.5015049	0.6272991	0.194383
chr20_47867879	-0.6911451	-0.1486712	0.1963376	0.1702197	-0.3731511	0.06805287	-1.276038	-0.1762691	-0.592945	0.1549882	0.1156518	0.07103354	0.3677	0.1675	0.3499	0.2157	0.3235	0.1694	0.4693	0.161	0.324	0.1794	0.4063	0.06537	0.08047017	0.3815471	0.5991282	0.4409598	0.2750722	0.692162	0.01635019	0.2798946	0.08338803	0.3953756	0.7947924	0.2782256
chr20_47869390	-1.867917	0.4773673	-1.602255	0.2525441	-0.3100068	-0.574268	-1.34168	0.2586646	-0.7865539	-0.1195457	-0.732498	0.08490052	0.5416	0.1846	0.4878	0.2673	0.417	0.2352	0.8442	0.204	0.3703	0.2393	0.5339	0.0848	0.003740449	0.01103741	0.004139155	0.3626018	0.4992307	0.01763849	0.3942667	0.2144951	0.04848398	0.6276411	0.2460199	0.3184835
chr20_47869397	-0.0300419	0.1383095	-0.3822722	-0.1002189	0.06199784	-0.1175293	0.2657195	0.1215079	-0.2232034	0.0404177	0.2063191	0.1093098	0.3124	0.1347	0.2671	0.1781	0.2533	0.1346	0.433	0.1348	0.2584	0.1351	0.3412	0.05324	0.927213	0.3089447	0.1678337	0.5797739	0.8128288	0.3869133	0.5801544	0.3717678	0.404025	0.7669048	0.5697634	0.04034096
chr20_47869443	1.466768	-0.2416484	-0.3033625	-0.5267133	0.1142918	-0.06228655	2.349871	0.05887186	-0.00460206	-0.4749242	-0.3469797	-0.02596049	0.5519	0.2512	0.4457	0.3106	0.4175	0.2311	0.7328	0.2343	0.4318	0.2381	0.5392	0.09216	0.02667379	0.3517861	0.542326	0.1069793	0.803552	0.7931471	0.02911093	0.8070195	0.99233	0.05271147	0.587854	0.7791011
chr20_47869497	0.07676612	-0.03597936	0.2928072	0.002914889	0.03625649	-0.02705935	-0.1261309	0.1357658	-0.01043562	-0.01952919	-0.02545682	-0.01320257	0.2324	0.09854	0.2075	0.1213	0.1809	0.09977	0.3114	0.1003	0.1846	0.09579	0.2708	0.04135	0.7480021	0.7163454	0.1674617	0.9809699	0.8437367	0.7872648	0.7003075	0.1780538	0.9556928	0.8391838	0.9278951	0.7497149
chr20_47869503	0.05478607	-0.1075924	-0.5440212	0.04523149	0.0671379	-0.004405629	0.4944178	0.1102888	0.03959591	-0.09355618	0.2169577	0.0409736	0.2562	0.1096	0.2241	0.1488	0.2155	0.1072	0.336	0.1081	0.2045	0.1126	0.2695	0.04517	0.8362412	0.3291791	0.01798924	0.7637264	0.7609567	0.9674071	0.1657675	0.3104543	0.8496766	0.4090379	0.4381909	0.3648449
chr20_47869522	0.106986	0.1250977	0.353467	0.07841003	0.1269127	0.09163472	-0.1356428	0.104285	-0.01140162	0.04679779	0.007258933	0.06807611	0.2285	0.1057	0.2002	0.1341	0.1927	0.1088	0.2992	0.1066	0.1923	0.1072	0.2582	0.04304	0.6485173	0.239241	0.08366147	0.5622978	0.5181118	0.4024627	0.6653171	0.3306977	0.9536019	0.664266	0.9783319	0.1140546
chr20_47869528	0.2578209	0.1996295	0.2850404	0.1300427	0.7284512	-0.03812527	0.7259997	0.4461068	-0.04057946	-0.2569305	0.546946	0.1693247	0.3326	0.1403	0.2958	0.1719	0.2864	0.1426	0.4052	0.1389	0.3003	0.1712	0.3913	0.06074	0.4647571	0.1588936	0.35731	0.456126	0.01481259	0.7912977	0.1014156	0.001469809	0.8974425	0.1392458	0.1983338	0.005393363
chr20_47869543	-0.1500486	-0.03017548	-0.313186	-0.09336591	0.3079247	0.004795453	0.01574639	0.1570137	0.00301075	-0.009068932	0.3841838	0.03582132	0.2738	0.107	0.2322	0.1425	0.2088	0.1085	0.3194	0.1104	0.1986	0.1169	0.2789	0.04462	0.5981374	0.7791746	0.1895498	0.5166532	0.1492376	0.9649548	0.9627383	0.1574994	0.9881456	0.9385864	0.1858893	0.4225478
chr20_47869556	0.01489574	0.1291188	-0.2120781	0.1487843	0.3564029	0.1200236	0.3283999	0.1639581	-0.006991528	-0.1517448	-0.2537446	0.04282074	0.3072	0.1281	0.2445	0.1677	0.2303	0.1421	0.3771	0.1297	0.2171	0.1295	0.3441	0.0531	0.9631954	0.3174805	0.4003093	0.3817695	0.1320773	0.4031153	0.4199182	0.2100399	0.9749218	0.245273	0.4886965	0.4206586
chr20_47869637	-0.06582756	0.6071158	0.0499272	0.2398028	0.3697735	0.1078704	0.1815051	0.2565772	-0.8308573	-0.3143315	1.38976	-0.05820492	0.5068	0.2548	0.4537	0.3405	0.4259	0.284	0.6908	0.2334	0.4187	0.2537	0.5333	0.09033	0.9108454	0.02121868	0.9218794	0.507854	0.432139	0.7157193	0.8493267	0.2850964	0.07153616	0.2307407	0.02749254	0.5210521
chr20_47869654	0.9011346	-0.1119811	0.316334	0.2769717	-0.02655563	-0.1211588	-0.04954319	0.07946113	0.7519094	-0.3872018	0.9689541	-0.02621167	0.3106	0.1604	0.3117	0.2122	0.2895	0.1665	0.431	0.1571	0.3221	0.1716	0.4136	0.05582	0.005819613	0.4907623	0.3348921	0.2021274	0.9300346	0.4730514	0.9173877	0.6174138	0.02710605	0.02621915	0.03292792	0.639182
chr20_47869659	0.2307493	0.05089911	-0.3293498	0.1020878	-0.06972057	0.06612699	0.8316327	0.06174378	0.1959304	-0.09271273	0.1390412	0.086128	0.3275	0.1415	0.2605	0.1959	0.2662	0.1469	0.4736	0.1425	0.2549	0.1643	0.3039	0.04672	0.5055892	0.7217719	0.2222197	0.6093338	0.8006854	0.6561274	0.1219687	0.6680194	0.4573211	0.5777865	0.6629211	0.06555124
chr20_47869670	0.2963139	0.04988313	0.2392389	0.07783671	-0.6068187	-0.009779235	0.895247	-0.03061697	0.4469056	-0.1993145	0.2235385	-0.05372637	0.3156	0.1411	0.2723	0.1949	0.2539	0.1487	0.4437	0.1408	0.2552	0.1505	0.2903	0.05038	0.3729796	0.7263436	0.3978953	0.6952734	0.02079576	0.9481472	0.07057539	0.829546	0.09041503	0.1904447	0.4612043	0.286845
chr20_47869684	-0.1795475	-0.06099373	-0.09293483	-0.1065411	-0.1136166	-0.04760445	-0.07741185	0.1886918	-0.1521577	-0.03785484	0.1049576	-0.1821775	0.2633	0.1257	0.225	0.1633	0.2282	0.1308	0.3751	0.1172	0.2199	0.1295	0.2837	0.04552	0.5106344	0.6302437	0.6873509	0.5197908	0.6278574	0.7182328	0.8482844	0.1098421	0.4996735	0.771928	0.72277	6.388182e-05
chr20_47869716	-0.7743069	0.07697396	0.1135626	-0.2548462	-0.3273932	0.2235351	-0.7833851	0.04870073	0.1168404	-0.02931619	-0.446254	-0.06295272	0.3976	0.18	0.3326	0.2297	0.3227	0.1836	0.5492	0.1714	0.3379	0.1806	0.4131	0.06819	0.07395337	0.6740119	0.7474526	0.2802275	0.336921	0.2313786	0.2332459	0.7795311	0.7448438	0.8731509	0.3252266	0.3570259
chr20_47869744	0.02710372	0.06916307	-0.3544774	-0.1180659	-0.1437576	-0.2677505	0.2753883	0.08431471	0.008220381	-0.2692229	0.2368689	0.1081307	0.358	0.1864	0.3096	0.2429	0.3204	0.1766	0.4517	0.1727	0.3222	0.1737	0.3668	0.06311	0.9436438	0.7154522	0.2762872	0.6372759	0.6708161	0.1356176	0.5864897	0.6306024	0.9807308	0.1269179	0.5479993	0.0872746
chr20_47874938	0.5273445	-0.4155454	-1.965622	0.30967	-0.4145658	0.159533	3.843865	-0.09064456	0.3320636	-0.5295676	12.88514	-0.04440954	0.6832	0.3439	0.6402	0.4591	0.6712	0.3334	0.9215	0.2992	0.655	0.379	0.9307	0.1237	0.5729946	0.2565298	0.01834159	0.5490201	0.6470614	0.6518988	0.105222	0.7725216	0.7016611	0.1959991	4.103026e-07	0.7216513
chr20_47876336	0.8838415	-0.1032258	-0.3139785	-0.60931	-0.08108208	0.1457793	-3.031879	-0.2897315	2.176228	-0.02249992	-0.901606	-0.165292	0.6929	0.2664	0.4057	0.338	0.4725	0.255	0.9685	0.2874	0.598	0.229	0.5645	0.1125	0.3577149	0.70879	0.4793391	0.0897729	0.8797877	0.5804111	0.435665	0.3342541	0.003536583	0.9238049	0.1873825	0.144308
chr20_47876352	-0.0975931	-0.09857926	-0.1944579	-0.02040489	0.1749778	-0.02289011	-1.286795	-0.3795599	-0.4651773	-0.1015425	-0.07331024	-0.1838907	0.4671	0.2134	0.4246	0.243	0.4361	0.1983	0.5462	0.1904	0.4089	0.2224	0.5556	0.08378	0.8534326	0.6517698	0.6784015	0.935081	0.7180478	0.9099201	0.048446	0.05034523	0.2991871	0.6562178	0.9126409	0.02872739
chr20_47878179	0.06413195	0.0887918	0.533601	-0.03939409	0.3990012	0.02514141	0.7611038	0.02780858	0.2545517	0.6494166	-1.015279	-0.154262	0.523	0.2224	0.5481	0.3087	0.5164	0.2508	0.7895	0.242	0.5063	0.2473	0.5336	0.09045	0.91676	0.697095	0.4154805	0.9033899	0.508186	0.9226939	0.5540678	0.9112231	0.6646035	0.01094468	0.1075766	0.08941259
chr20_47878220	1.569155	-0.18523	0.4272424	-0.08231961	-0.8454284	-0.08948055	3.587058	-0.03866858	0.7672309	0.09540394	-0.2592912	-0.1388026	0.487	0.1598	0.4177	0.2053	0.3496	0.1685	0.841	0.1623	0.3609	0.1795	0.4542	0.06589	0.004890268	0.2525237	0.352712	0.6947396	0.0234711	0.6006619	0.02101923	0.8141351	0.0474113	0.6010677	0.6110383	0.03555301
chr20_47878263	0.6662287	0.05110472	-0.3189622	0.3592447	-0.190922	0.1746383	0.2403849	-0.1643917	-1.065594	0.2849666	4.085176	-0.03852785	0.589	0.2205	0.4506	0.2677	0.4089	0.2105	0.6391	0.2077	0.4593	0.2307	0.7489	0.07166	0.3606674	0.8211525	0.5274353	0.196015	0.6700365	0.4173389	0.7723589	0.438797	0.03931762	0.2294001	0.0003004976	0.591775
chr20_47879059	1.290876	0.01367528	1.738008	-0.05976006	-0.01920715	-0.07164655	1.49151	-0.04031415	0.5964768	-0.03343875	0.2462008	-0.138978	0.5528	0.2189	0.5326	0.2698	0.4099	0.2158	0.8963	0.208	0.4153	0.2207	0.4692	0.08807	0.05166426	0.951393	0.005746443	0.8311057	0.9659082	0.7458006	0.4605564	0.849639	0.1913693	0.8825194	0.643092	0.1159719
chr20_47879100	0.8874627	0.1569745	0.3916452	-0.06901409	1.196162	0.0576919	0.220004	0.09417697	-0.08626622	0.2860564	0.8243091	-0.2128158	0.4949	0.2282	0.4484	0.2895	0.4297	0.23	0.762	0.2173	0.4349	0.2332	0.5361	0.07863	0.1191823	0.5030293	0.4349796	0.8195045	0.01195009	0.8071459	0.8516858	0.6722661	0.8582378	0.2329334	0.1942961	0.006972247
chr20_47879233	-0.1736087	-0.07883905	-0.180987	-0.03893464	0.07910902	0.2773016	0.2122414	-0.07798633	-0.1359155	0.1968357	-0.3470238	-0.2339743	0.3803	0.162	0.3348	0.1879	0.2658	0.1589	0.4947	0.1682	0.2618	0.1677	0.4214	0.06776	0.6728759	0.6310622	0.6104823	0.8387297	0.7741736	0.08489565	0.7092564	0.6476375	0.6163354	0.2472256	0.4551762	0.0005709559
chr20_47879292	0.04013211	-0.1227662	0.2619135	0.1070354	-0.1129736	0.09015098	-0.07902517	0.04631246	-0.02950299	-0.06461065	-0.06198417	-0.1159464	0.2807	0.1165	0.2354	0.1379	0.2241	0.1159	0.3696	0.1196	0.2242	0.1263	0.3133	0.0461	0.8908542	0.2952787	0.2795348	0.4420322	0.6232145	0.4397637	0.8425187	0.7006461	0.8979572	0.6118262	0.8509689	0.0119902
chr20_47879367	0.5304854	-0.06439861	0.09427305	0.002275609	0.2651544	0.145408	1.388206	-0.2249298	0.02416206	-0.1347624	-0.2477846	-0.04111349	0.341	0.1398	0.2789	0.1632	0.2631	0.1462	0.5108	0.1355	0.2485	0.1324	0.3643	0.05254	0.1436225	0.6483005	0.7454801	0.9890241	0.3309003	0.3251666	0.01946969	0.100034	0.9249648	0.3130313	0.5264552	0.4345454
chr20_47879386	-0.3829418	-0.1663067	0.5874614	0.2005356	-0.3198531	0.3573322	-1.525679	-0.3670425	0.2231464	-0.3867981	0.6985159	-0.05055951	0.5397	0.1978	0.4271	0.246	0.3728	0.1835	0.7745	0.1949	0.4008	0.2133	0.5061	0.07301	0.5502829	0.4098428	0.2136092	0.4294491	0.4259593	0.05558843	0.2127276	0.0647297	0.6099972	0.07644981	0.2338962	0.4897837
chr20_47881867	-0.3188493	-0.001378397	-0.6481074	0.231874	0.03433794	-0.2979471	-0.3060668	0.05636993	0.1017976	0.04951716	-0.1109281	-0.05636667	0.3459	0.1485	0.2876	0.1889	0.253	0.1471	0.4593	0.1536	0.254	0.1606	0.3366	0.062	0.3870964	0.9926761	0.03090501	0.2280502	0.8955321	0.04513016	0.5538976	0.7168763	0.6982869	0.7608812	0.7563143	0.3642001
chr20_47881876	0.2253736	0.09234919	-0.1561288	0.3531613	0.3695804	-0.235716	-0.03202826	0.03278126	-0.0389823	-0.04101464	0.2863142	-0.06206172	0.239	0.1149	0.2076	0.1424	0.202	0.1093	0.3564	0.1199	0.195	0.1131	0.2365	0.04607	0.3598466	0.4246313	0.4619249	0.01409663	0.07315069	0.03205888	0.9330844	0.7860583	0.8445541	0.7186126	0.2394802	0.1784033
chr20_47881891	0.2486604	0.09077974	0.01916628	0.3467358	0.2972238	-0.3351029	-0.5476163	-0.02312297	0.1358398	-0.144064	0.4355517	-0.1498324	0.2665	0.1178	0.2314	0.1569	0.2278	0.1172	0.3305	0.12	0.2126	0.1281	0.27	0.0471	0.3684846	0.4441165	0.9357764	0.02906933	0.2039234	0.004517934	0.1178591	0.8482913	0.5324052	0.2646978	0.1203652	0.00148487
chr20_47881905	-0.1351921	0.07770045	-0.2473824	0.3943018	0.2297145	-0.174733	-0.5205407	0.0006399168	-0.0954006	0.08744344	-0.02602931	-0.1747615	0.2521	0.1146	0.221	0.1477	0.2067	0.118	0.3174	0.1091	0.1888	0.1178	0.2471	0.04548	0.6038006	0.5005991	0.2749652	0.008282459	0.2768855	0.1414419	0.1198955	0.995348	0.6197447	0.4610398	0.9186991	0.0001237254
chr20_47881927	0.2194829	-0.1203403	-0.1911798	0.2424318	0.01862967	-0.09497186	-0.305425	0.02351244	-0.02723527	0.0003666361	0.4453121	-0.1595082	0.2317	0.1094	0.2143	0.1483	0.1853	0.1082	0.3151	0.1096	0.1863	0.1172	0.2472	0.04396	0.3567925	0.2742182	0.3835426	0.1059511	0.9212996	0.3828863	0.3576155	0.831142	0.8857918	0.9975212	0.08089508	0.0002889856
chr20_47881957	-0.2929171	-0.03515738	0.009944984	0.2564432	-0.1875019	0.058144	-0.3924913	-0.02769233	-0.1723291	0.1688778	0.2574074	-0.1882193	0.2986	0.1506	0.3115	0.2018	0.2551	0.1427	0.4022	0.1425	0.2564	0.1682	0.342	0.06182	0.3491627	0.8174809	0.9757978	0.213266	0.4772732	0.6867376	0.3716155	0.8474689	0.5159234	0.3223086	0.4793998	0.002375136
chr20_47882086	-1.267225	-0.2124173	0.04438364	0.1651447	0.05370422	0.2797564	-6.137665	-0.02310825	-0.1624517	0.08181683	-1.103085	0.02243508	0.5682	0.2298	0.3995	0.2778	0.3296	0.1988	0.8655	0.2015	0.3701	0.2297	0.588	0.08834	0.06646903	0.3683227	0.918878	0.5679493	0.8777416	0.1678525	0.0003820544	0.9105627	0.6834414	0.7288423	0.1291609	0.8002914
chr20_47882833	1.444757	0.06728158	0.2196965	-0.08156096	-0.689197	-0.05979043	-2.253876	-0.09306667	0.02700232	-0.3787244	4.657042	-0.273354	0.7091	0.2493	0.6318	0.3386	0.5082	0.2685	0.752	0.25	0.5161	0.2754	0.9332	0.1057	0.1508252	0.7938143	0.7875162	0.8206971	0.242818	0.8301524	0.048197	0.7185139	0.964256	0.1861679	0.07291895	0.0101217
chr20_47882878	0.4861142	0.01272572	-0.3284558	0.2070882	0.3356864	-0.1426112	0.2907317	0.03467298	0.07188603	0.2383281	0.4602957	-0.2576775	0.3249	0.1361	0.2695	0.1876	0.2793	0.1404	0.4311	0.1444	0.2704	0.1523	0.3894	0.05493	0.1570611	0.9261954	0.2405287	0.2782394	0.2484779	0.3145657	0.5428497	0.8121906	0.7979916	0.1219587	0.2762588	2.814217e-06
chr20_47882889	0.3843249	0.05025111	-0.2887017	0.08055144	0.3677205	-0.1393148	0.4684021	0.06321943	-0.0855025	0.1645018	0.7998282	-0.3268463	0.4027	0.1785	0.3546	0.2546	0.3299	0.2043	0.5203	0.1765	0.3234	0.1878	0.4873	0.06652	0.3823548	0.7817819	0.4465043	0.7596364	0.2926894	0.5044336	0.4420108	0.724418	0.8024491	0.3895928	0.1517776	9.456646e-07
chr20_47882894	0.3776569	-0.1162882	0.05578373	-0.03956844	-0.01014838	-0.02037066	-0.2683386	-0.1138567	0.4495773	0.1591162	0.3041737	-0.1124412	0.3477	0.1603	0.3192	0.2126	0.316	0.1659	0.4578	0.1584	0.3177	0.1647	0.4185	0.06264	0.3084938	0.4739546	0.8684569	0.8556909	0.9756926	0.9036219	0.6022845	0.4778792	0.1796655	0.3406388	0.5091839	0.073211
chr20_47882898	0.7868633	-0.185691	-0.1589613	-0.2652336	0.4523845	-0.02623344	0.3021186	0.009893874	0.2265513	0.08512256	0.237471	-0.1657005	0.3799	0.1688	0.3218	0.2058	0.3233	0.1866	0.5204	0.157	0.3141	0.1687	0.3967	0.0602	0.05537119	0.2782409	0.6399994	0.2072349	0.1854612	0.8901478	0.6200741	0.9503743	0.4934906	0.618944	0.5826633	0.006005005
chr20_47882932	1.023591	-0.2865553	-0.0515822	-0.4001761	-0.1632234	0.3737901	0.176834	-0.2295331	0.2740309	-0.4188751	1.189843	-0.291341	0.5064	0.2461	0.4761	0.299	0.4498	0.2431	0.7139	0.2392	0.4566	0.2495	0.5662	0.0837	0.08133859	0.2590775	0.9240956	0.2015475	0.7458634	0.1358376	0.8622959	0.351476	0.593382	0.1039999	0.08324504	0.0005232497
chr20_47882934	1.445441	-0.06982932	-1.3039	-0.2751594	0.756561	0.3804901	4.35823	-0.1915763	-0.1364868	-0.3079045	0.3579338	-0.2396582	0.527	0.202	0.4116	0.2825	0.4247	0.205	0.7845	0.2091	0.4227	0.2102	0.5131	0.07528	0.01975406	0.7349386	0.00388818	0.3501278	0.106796	0.06927372	0.0005708931	0.3702841	0.7698065	0.152118	0.5493314	0.001500828
chr20_47882938	-0.2793272	-0.043841	-0.258203	-0.001735584	0.02680032	0.2345317	0.6853479	-0.182132	-0.2898476	-0.3401292	-0.3670274	-0.1618331	0.3757	0.1662	0.3386	0.2443	0.3284	0.1839	0.4837	0.1711	0.3209	0.1857	0.4101	0.07175	0.490812	0.7947744	0.4730556	0.9945034	0.9385578	0.2099979	0.2149359	0.2942796	0.3922943	0.07190049	0.4143575	0.02446795
chr20_47885177	1.288123	0.1636938	-0.3996705	0.2054806	0.1202952	0.1111103	7.092089	-0.1201598	0.3501664	-0.3793177	0.6838509	-0.072955	0.5523	0.2067	0.4836	0.2727	0.4036	0.2267	0.898	0.2112	0.4454	0.2149	0.5558	0.08069	0.05185908	0.4384362	0.4694456	0.4684853	0.7850825	0.6331059	0.0005109874	0.5781393	0.4814978	0.08473498	0.306382	0.3674867
chr20_47885215	0.01401443	0.08679369	0.9076617	0.2289111	0.8130199	0.2589914	-1.145372	-0.1756123	-0.4633661	0.01041134	-0.5731874	-0.08893583	0.5384	0.2219	0.4837	0.2912	0.4442	0.2088	0.6999	0.2136	0.4049	0.2439	0.4795	0.07391	0.9824998	0.7029158	0.1005125	0.4520342	0.1010431	0.2251145	0.2424679	0.4218703	0.2953804	0.9669788	0.2941777	0.2301363
chr20_47885220	0.3189821	0.1639036	0.12487	-0.1087272	-0.05654413	-0.002512538	0.02696344	-0.1136724	0.2870089	-0.3548919	-0.003007487	-0.09479389	0.2583	0.1049	0.2015	0.1463	0.2117	0.1138	0.3304	0.1058	0.2096	0.1162	0.2569	0.04283	0.232861	0.1202192	0.5438567	0.462228	0.7940603	0.9824997	0.9386033	0.2853499	0.1806029	0.002417684	0.990973	0.02702004
chr20_47885270	-0.1612957	0.00241585	-0.3613168	0.1608531	-0.183937	-0.07523439	-0.209542	-0.229376	-0.4313253	0.261241	-0.2893737	-0.245871	0.4181	0.1493	0.3166	0.2094	0.3166	0.1591	0.5597	0.1458	0.3483	0.1699	0.3876	0.05952	0.7260045	0.9872345	0.2790152	0.4525732	0.5815719	0.640606	0.7563715	0.1196101	0.2457111	0.1297063	0.4913165	3.730384e-05
chr20_47885298	0.2449386	-0.07787805	0.4536905	0.2790426	-0.3555829	-0.07054858	0.4751961	0.0156205	-0.6065899	-0.0954317	0.05267509	-0.189073	0.4447	0.1837	0.3834	0.2493	0.3328	0.1981	0.6209	0.179	0.3509	0.2009	0.4527	0.06795	0.6217752	0.6768781	0.2744346	0.2783808	0.3136689	0.727038	0.5485477	0.9315809	0.1055015	0.6416908	0.9173663	0.00550153
chr20_47885314	-0.4127924	0.2734974	0.4528255	0.3143851	-0.008378442	-0.07091218	-1.05359	-0.1447764	-0.1440331	0.4706573	0.01258433	-0.2930983	0.4902	0.1883	0.3769	0.2602	0.372	0.1829	0.6504	0.1678	0.3459	0.2095	0.4933	0.06907	0.4629647	0.1537318	0.2657749	0.2433615	0.9833204	0.7030771	0.2185209	0.3950148	0.6960211	0.02804048	0.982296	2.302237e-05
chr20_47885520	-0.149656	-0.1293745	-0.3081392	0.1859284	0.8035947	0.0999426	-0.2474094	-0.02686408	-0.400709	-0.2367469	-0.5494565	-0.1962603	0.3316	0.1383	0.2822	0.2065	0.2551	0.1471	0.3935	0.141	0.2672	0.1401	0.2914	0.04843	0.6702686	0.3541999	0.2948517	0.3783322	0.002319896	0.5015656	0.5632528	0.8503891	0.1484205	0.09429271	0.07127154	5.172377e-05
chr20_47885542	0.9336665	-0.3119824	2.834042	0.5333844	1.030361	0.2900913	0.07292288	0.6906621	14.98009	-0.8824759	-34.97464	0.02912974	1.424	0.4909	1.279	0.6425	0.9743	0.4682	1.873	0.4703	0.9453	0.4669	1.028	0.1186	NA	0.5797944	NA	0.5246802	0.8117141	0.5840475	NA	0.1949718	2.34973e-07	0.0946403	NA	0.8073239
chr20_47888028	-0.06708169	-0.05820897	-0.2560606	0.03645564	-0.4828517	0.1903307	0.1768909	-0.05129979	0.05051034	0.1985948	0.4909836	0.1303284	0.2798	0.1336	0.2792	0.1811	0.254	0.1362	0.3613	0.1382	0.2282	0.1364	0.3057	0.0502	0.8179575	0.665894	0.3785066	0.8430665	0.06596723	0.1662319	0.6480137	0.7131434	0.8293759	0.1491991	0.1262126	0.00951675
chr20_47888042	0.02022302	-0.02792236	0.234144	-0.001918816	-0.2804892	0.2772322	0.2175099	-0.04867839	0.4551683	0.1241875	-0.08316541	0.1882803	0.3278	0.1586	0.329	0.209	0.2755	0.1535	0.4262	0.1595	0.2583	0.1551	0.3472	0.06011	0.9535221	0.8620015	0.5015427	0.9928365	0.3277234	0.07431508	0.6443146	0.763196	0.0886861	0.428942	0.8222666	0.001768412
chr20_47888072	-0.8135792	0.001608803	-0.1977719	0.07196555	-0.1873612	0.167425	-0.8673762	0.1611812	-0.1850288	0.3111284	-0.156452	0.05355526	0.3078	0.1406	0.2815	0.1786	0.262	0.1451	0.468	0.1337	0.2408	0.1345	0.3517	0.05555	0.01190721	0.9909612	0.5002137	0.6917627	0.4901071	0.2536004	0.101448	0.2321963	0.4557991	0.02189391	0.677099	0.3357471
chr20_47889304	0.2754576	0.002560842	0.146317	0.05946907	-0.4370947	-0.5235569	-0.5211077	0.4922751	-0.5747671	-0.01555783	0.9715612	-0.1135459	0.4681	0.2033	0.4305	0.2635	0.376	0.1967	0.6203	0.2074	0.3489	0.2133	0.4475	0.07542	0.6030589	0.9901597	0.7590188	0.8276527	0.2813988	0.009062093	0.5099364	0.02023595	0.1226251	0.9431907	0.05218945	0.1332971
chr20_47889324	-0.3210138	-0.07089939	0.02402099	0.5402443	-0.2960519	0.03266989	1.040957	0.3488341	0.6872229	-0.08915474	-0.9507561	0.04860003	0.5604	0.2547	0.4948	0.3672	0.4556	0.2848	0.7254	0.2789	0.4952	0.2799	0.5438	0.08607	0.6351931	0.7877882	0.9663492	0.1711635	0.5629618	0.9124402	0.3232714	0.2297045	0.2279471	0.7597631	0.142309	0.5737334
chr20_47891199	-0.4335144	0.1029931	0.06305052	-0.2270382	-0.4470197	0.0927678	-0.7739278	0.1563476	0.1104823	-0.1106945	-0.530546	-0.04580591	0.373	0.1873	0.3851	0.235	0.3007	0.1894	0.5142	0.2108	0.3242	0.1802	0.4106	0.07327	0.2808731	0.5890923	0.8798986	0.3476978	0.1562505	0.6305641	0.1967423	0.4684395	0.7471662	0.5456901	0.2387254	0.5329655
chr20_47891205	-0.4914449	0.01329663	-0.356489	-0.3101191	-0.4922546	0.1062592	-0.4908477	0.06541504	0.05580643	-0.04970284	-0.4309359	-0.07337448	0.3944	0.1683	0.3395	0.2208	0.316	0.1778	0.4573	0.1711	0.3245	0.2052	0.4114	0.0665	0.2521883	0.9379247	0.3233118	0.1707306	0.1394221	0.556458	0.3398039	0.7064094	0.8707781	0.8126085	0.3397109	0.2709257
chr20_47891266	0.4875193	0.1177922	0.9066763	0.1937505	-0.7461307	-0.5428932	-1.52338	0.217317	0.410306	-0.2453831	1.837092	-0.1712006	0.5677	0.2522	0.4794	0.3479	0.4173	0.2582	0.6533	0.2438	0.4589	0.2576	0.6838	0.08716	0.4795891	0.6512972	0.0969598	0.6015835	0.1041892	0.04222346	0.07749302	0.3873258	0.4269603	0.3573501	0.04995787	0.05037859
chr20_47891276	0.4204155	-0.03483516	-0.5626833	0.3777229	0.2435381	0.0163957	5.099445	0.02156129	-0.06007226	-0.08317952	-0.3074737	-0.1137239	0.5374	0.186	0.3265	0.2548	0.361	0.1841	0.8246	0.1738	0.3668	0.1921	0.3833	0.07407	0.5094163	0.8539996	0.1033272	0.1517151	0.529265	0.9302451	0.0004679352	0.9027644	0.8789039	0.6708828	0.4587492	0.1257348
chr20_47891301	-0.3643009	0.03523419	-0.3119114	0.1206787	-0.5159889	0.03055208	0.2556465	-0.05574796	-0.1382182	0.04034589	0.5027772	-0.04332985	0.4038	0.1841	0.3454	0.2506	0.3056	0.2	0.54	0.1926	0.3196	0.2032	0.4033	0.07744	0.4091682	0.8507866	0.3967351	0.6410776	0.1079074	0.8810218	0.6902907	0.7763873	0.6819598	0.8458547	0.2539629	0.5769484
chr20_47891314	-0.296331	0.01418607	0.5084456	0.2052226	-0.6273365	0.1207186	-0.2880251	0.03178444	-0.02409241	-0.09723489	-0.2998724	0.03867412	0.4274	0.187	0.4398	0.2651	0.344	0.1956	0.5446	0.2049	0.338	0.2109	0.4535	0.08264	0.5307789	0.9405941	0.2991426	0.4554046	0.08683137	0.5450133	0.6573571	0.8793206	0.9465146	0.6522221	0.5556369	0.6409419
chr20_47891358	-1.007497	-0.1056243	-0.6904957	0.02100061	-0.3749303	0.229035	-0.710386	-0.2860218	-0.8141705	0.07824765	-1.254074	0.004015592	0.3713	0.1606	0.3278	0.2536	0.269	0.1765	0.4756	0.1589	0.277	0.1815	0.365	0.06428	0.01175361	0.5162424	0.04658359	0.9361555	0.1794605	0.2015047	0.1888738	0.07554492	0.004739424	0.6715978	0.001380135	0.9502912
chr20_47891379	-0.6695227	0.001892203	-0.652278	-0.2698938	-0.520496	-0.07335785	-0.6325037	0.232956	-0.2503497	-0.1356841	-0.2091131	-0.1004835	0.3298	0.1645	0.3233	0.2211	0.2456	0.1642	0.4608	0.1728	0.2602	0.167	0.3527	0.06178	0.05530082	0.9909474	0.05623469	0.2338593	0.03993967	0.6594336	0.2231455	0.1842292	0.352888	0.4230912	0.5790377	0.1045111
chr20_47891478	0.1793725	-0.6591893	-0.1628251	0.3889302	4.077774	-0.6260477	-0.2216376	0.5616659	2.667738	-3.131239	-1.961523	0.03763926	1.14	0.5286	0.8977	0.7023	1.071	0.5802	1.488	0.5522	1.138	0.5879	1.295	0.2131	NA	0.2897899	0.9363029	0.6934067	NA	0.3794912	NA	0.3964362	NA	1.64369e-05	NA	0.8629893
chr20_47891720	0.1060275	-0.06941115	0.2106244	0.2127472	-0.06968325	-0.4411933	-0.2562822	0.05281653	-0.2275346	-0.08236519	0.2269867	0.07762181	0.3658	0.1547	0.3542	0.2542	0.312	0.1628	0.487	0.1672	0.3026	0.1988	0.4053	0.06921	0.787343	0.6575626	0.5781445	0.4182639	0.831955	0.007497964	0.6457854	0.7554649	0.4735718	0.6847116	0.6086615	0.2632037
chr20_47891815	1.650822	0.01876663	-0.002695832	-0.02761318	-0.8465764	0.068349	1.938115	-0.01718574	0.3032704	-0.3818891	1.30456	-0.1475646	0.4701	0.2124	0.4139	0.223	0.322	0.1838	0.5902	0.1782	0.3112	0.183	0.5203	0.08085	0.001939005	0.9311968	0.9952692	0.9039225	0.012807	0.7147151	0.008027913	0.9243965	0.354379	0.04020999	0.03225689	0.06888246
chr20_47893140	0.1690115	-0.1592377	0.5943506	-0.2816188	0.2572007	0.3905255	-1.901291	-0.3461116	-0.506466	-0.04111352	0.2447342	-0.1463778	0.5352	0.1995	0.4369	0.3022	0.3978	0.2213	0.6008	0.2117	0.3855	0.2163	0.5898	0.08581	0.7896563	0.434133	0.2210742	0.3743664	0.5530481	0.0852628	0.01141345	0.1100742	0.2254189	0.8527767	0.7375586	0.08921662
chr20_47893219	0.7654128	-0.1297417	0.008537273	0.1284079	0.1331787	0.0784114	1.594259	-0.05797569	0.06532242	-0.1166773	0.2980957	0.01282438	0.4393	0.1765	0.3301	0.1935	0.2923	0.1549	0.5729	0.1546	0.3253	0.1751	0.4256	0.06512	0.1175313	0.4693479	0.9805232	0.5150048	0.6630365	0.6170069	0.02255777	0.7110131	0.8493992	0.5117905	0.5262039	0.8442058
chr20_47893284	-0.08885898	-0.07610135	-0.07307547	-0.1109872	-0.03864664	-0.01355337	-0.5422946	-0.1317311	-0.2125657	-0.03653707	-0.1116934	-0.2492011	0.2721	0.1203	0.2273	0.1497	0.218	0.1131	0.3392	0.1179	0.224	0.1289	0.29	0.04484	0.7533345	0.5300025	0.7542212	0.4635321	0.8626401	0.9052228	0.1325909	0.2672061	0.355049	0.7786428	0.712427	2.824658e-08
chr20_47893323	-0.4306434	-0.0712026	-0.5201573	0.008288119	-0.1196038	-0.08623394	-0.2184185	0.05912923	-0.7140414	0.05729293	-0.2499567	-0.0256411	0.3284	0.1305	0.2712	0.1858	0.2619	0.1325	0.461	0.1351	0.2671	0.1461	0.3128	0.05624	0.2154901	0.5885435	0.06487713	0.9650391	0.6594033	0.5188728	0.6741612	0.6645372	0.009989669	0.6980598	0.4478555	0.6489645
chr20_47894026	-0.860165	-0.249646	0.03790363	0.042772	-0.3616466	0.5144002	-2.112245	-0.1753348	0.193272	-0.05865007	-0.6985807	-0.2168109	0.502	0.2372	0.5388	0.3305	0.4401	0.2439	0.676	0.2576	0.4593	0.2644	0.5337	0.08348	0.1383589	0.3065755	0.9527421	0.9027853	0.4605886	0.04081847	0.02130473	0.5107458	0.7085636	0.8306022	0.2683218	0.009650844
chr20_47894057	2.13626	0.3976016	-0.0793816	-0.2695491	0.0004089407	0.06309656	0.2567555	-0.3113333	0.3527557	0.008811281	3.338419	-0.2554895	0.6805	0.3368	0.5455	0.3383	0.5085	0.2702	0.7923	0.2761	0.471	0.2972	0.7667	0.1026	0.02143239	0.2663289	0.9029287	0.4533776	0.9994475	0.8221099	0.843263	0.2784627	0.5088213	0.9774165	0.005182497	0.01324884
chr20_47898264	0.5591122	-0.02532075	0.180086	-0.0536607	0.4066782	-0.1668485	1.6803	0.2189181	-0.1418326	-0.4830426	0.2618899	0.1110663	0.5582	0.2637	0.4759	0.3413	0.4722	0.2608	0.6794	0.2671	0.5326	0.2843	0.5962	0.1149	0.4059384	0.9262036	0.7392757	0.8825134	0.4477467	0.5368283	0.06956015	0.4296249	0.8216762	0.1033239	0.7243449	0.3369382
chr20_47898326	0.1817751	-0.09836584	-0.2606842	0.1991161	-0.1399912	-0.1638849	1.045453	0.1322835	0.01889572	-0.3897836	0.5184097	0.03965313	0.3937	0.1985	0.3705	0.2737	0.3654	0.1911	0.525	0.1841	0.3756	0.2025	0.4272	0.08146	0.6712585	0.6271906	0.5134163	0.4841032	0.7213723	0.3999097	0.09010709	0.4800267	0.9628124	0.05943275	0.272554	0.627561
chr20_47898343	-0.5571521	-0.2250854	0.08547377	0.06418564	-0.7053316	-0.2022455	-0.1297248	0.1139664	0.3384127	-0.3894214	-0.5247635	0.0565712	0.4113	0.1998	0.3675	0.259	0.3622	0.1799	0.5892	0.1769	0.3536	0.2022	0.4711	0.06795	0.2169312	0.2696632	0.8287489	0.8108228	0.06950401	0.2687833	0.8588051	0.5260276	0.3706689	0.059276	0.3258248	0.4061898
chr20_47898376	-0.6826388	0.05858699	0.5819559	0.09656266	-0.3691314	-0.09669511	-0.2067163	0.009076484	-0.1786183	-0.06462247	-1.014383	-0.007616836	0.2883	0.1159	0.2496	0.15	0.2487	0.1121	0.3568	0.1199	0.2145	0.1264	0.3243	0.04839	0.02337371	0.6156046	0.02396073	0.5244717	0.1505449	0.3913663	0.58835	0.9400919	0.416025	0.6120474	0.003087737	0.8750709
chr20_47898445	-0.7146811	0.1712799	0.7272332	0.2291793	-0.538365	0.07620009	-0.0870818	-0.1026487	0.4339806	-0.1468728	-1.145743	0.05406354	0.3252	0.1319	0.2703	0.1588	0.2728	0.1336	0.4328	0.1342	0.2331	0.1349	0.3808	0.0497	0.03768976	0.1980201	0.009588752	0.1541914	0.05761362	0.5719058	0.8560655	0.4484664	0.07021956	0.2806764	0.005401027	0.2772785
chr20_47898455	-0.2807676	-0.057278	0.7580542	0.0426793	-0.1276405	0.0260355	-0.3023808	-0.01376968	0.2397959	0.05229338	-0.6900964	0.04734601	0.2946	0.13	0.2523	0.1641	0.2315	0.1248	0.3844	0.1234	0.2328	0.1336	0.3221	0.05159	0.3624265	0.6622121	0.003644774	0.7975221	0.5916924	0.8360201	0.4677216	0.9118282	0.3164642	0.6980837	0.04252877	0.3593973
chr20_47898457	0.08814668	0.07651253	1.159149	0.1492122	-0.2366679	-0.02577897	-0.5248561	0.04033168	0.3365825	0.07250899	0.1416086	0.1926639	0.3436	0.1406	0.2954	0.1869	0.2831	0.1562	0.468	0.1436	0.2708	0.1485	0.3576	0.0587	0.8096174	0.5900386	0.0001776238	0.4328726	0.4226762	0.8705086	0.3216415	0.7810505	0.23151	0.6291936	0.7115227	0.001050954
chr20_47898468	-0.2436161	0.08630602	0.3797541	-0.06494916	-0.3913746	-0.01950482	0.1970389	0.06882285	0.02185952	0.002687759	-0.4818929	0.08054333	0.258	0.1085	0.2349	0.1504	0.2315	0.1187	0.3471	0.1139	0.2149	0.1104	0.2966	0.04639	0.361621	0.4290892	0.1160833	0.6694298	0.1000363	0.8703936	0.5944637	0.5483016	0.920866	0.9806956	0.1207547	0.08285553
chr20_47898561	-1.323794	-0.1386228	-0.5302553	-0.1260398	-1.087131	-0.0377321	-0.6837222	0.167832	-0.7233426	0.2330674	-0.9135254	-0.03724208	0.3496	0.1427	0.3231	0.1768	0.2844	0.1458	0.4634	0.143	0.2751	0.1489	0.3726	0.05486	0.0003886707	0.3363075	0.1203931	0.4828885	0.0002476361	0.7979292	0.1910544	0.2454027	0.01147381	0.1216676	0.02289316	0.4978766
chr20_47898633	-0.2204164	-0.1311154	-0.2953174	-0.1460283	-0.9588222	-0.02673065	0.5996846	0.3371686	0.02960719	-0.1059921	-0.120745	0.1941369	0.3501	0.1566	0.355	0.1874	0.2869	0.1619	0.467	0.1566	0.2755	0.1708	0.4013	0.06161	0.5553672	0.408275	0.436748	0.4440166	0.001367083	0.8705753	0.2561686	0.03346233	0.9177183	0.5409059	0.7828598	0.00166044
chr20_47898639	NA	NA	NA	NA	NA	NA	NA	NA	NA	NA	NA	NA	NA	NA	NA	NA	NA	NA	NA	NA	NA	NA	NA	NA	NA	NA	NA	NA	NA	NA	NA	NA	NA	NA	NA	NA
chr20_47898696	-0.7606653	-0.1247434	1.108942	-0.2757318	-0.2845297	0.004773584	-6.061924	-0.02271925	0.8706049	0.03571709	-0.1467838	0.1159863	0.4796	0.1709	0.2987	0.2174	0.3042	0.171	0.8227	0.1816	0.3039	0.1704	0.3699	0.06475	0.1640039	0.4720289	0.0003954967	0.2157231	0.3729237	0.9780573	2.805365e-05	0.9020867	0.006347245	0.8363677	0.7123704	0.07385108
chr20_47898716	-1.72987	-0.1435963	1.382305	-0.1273887	-0.6120855	-0.1346055	-9.206609	-0.00406221	0.1007036	0.06312699	0.05226023	0.1093986	0.5397	0.2503	0.4661	0.299	0.4748	0.2469	0.8208	0.2323	0.4144	0.2357	0.5432	0.08544	0.006968254	0.5785971	0.008694608	0.6843322	0.2565566	0.5972884	1.482999e-10	0.9864298	0.8249658	0.7946463	0.9356196	0.2020501
chr20_47898740	-0.9016216	-0.03516433	0.1862998	-0.1924259	-0.2067016	0.2673397	-1.066138	-0.03869923	0.06516052	0.09966012	-0.6481749	0.1031805	0.3069	0.1278	0.2976	0.174	0.2584	0.1373	0.4003	0.1419	0.2631	0.1406	0.3376	0.05214	0.005172974	0.7849339	0.5500779	0.2761423	0.4396635	0.05377051	0.01466087	0.7871893	0.811153	0.4828169	0.07072665	0.04812977
chr20_47898749	-1.252119	-0.09193585	0.7693108	-0.4208506	-0.2260116	0.1743814	-2.021322	0.04677714	-0.4184707	0.2990578	-1.068485	0.1819655	0.4287	0.1787	0.3645	0.2289	0.3399	0.1805	0.6312	0.1771	0.3182	0.187	0.4755	0.06486	0.008321749	0.6127238	0.04936905	0.07349188	0.5317438	0.3419935	0.01299869	0.7948998	0.2124843	0.116176	0.04806559	0.005116526
chr20_47898788	-0.3184425	-0.01889457	0.5158843	-0.2186538	-0.2220287	-0.05263651	-0.9021243	0.116143	-0.3007202	-0.0008186175	-0.1536034	0.1901768	0.3479	0.1847	0.3306	0.2434	0.3317	0.1774	0.4317	0.1671	0.3085	0.1769	0.3853	0.0679	0.3908104	0.9199167	0.1408303	0.3835823	0.5277334	0.770283	0.05943698	0.4931683	0.3538039	0.996366	0.7129633	0.005200055
chr20_47898811	-1.818518	0.2567106	-0.3241622	-0.2592736	0.3038362	-0.0668866	-4.056912	0.05673137	0.07294919	-0.1345364	-0.7950572	0.2420511	0.4905	0.2154	0.4741	0.2931	0.4306	0.227	0.7942	0.2277	0.4737	0.2398	0.5717	0.08259	0.001234234	0.2445012	0.547164	0.3976971	0.5242262	0.774141	0.001909136	0.8083116	0.8921181	0.5859832	0.2538662	0.003491984
chr20_47898813	-1.300734	0.1634965	0.6560895	-0.3376038	0.2948308	0.05917712	-14.37667	0.0762013	0.2051665	0.06520286	0.1970822	0.09994216	0.5338	0.2098	0.4006	0.2616	0.3882	0.2111	0.9293	0.2094	0.433	0.2237	0.541	0.0789	0.03934716	0.446088	0.1334567	0.2129138	0.4839776	0.7840769	1.105917e-08	0.7219639	0.669304	0.7763429	0.7593167	0.2066808
chr20_47898831	-0.834382	0.05440528	0.7707997	-0.04143535	-0.3496659	0.07626423	-1.769175	-0.05747765	0.337278	-0.188807	-0.7333442	0.2830442	0.4421	0.1739	0.3348	0.2238	0.3427	0.189	0.537	0.1933	0.3329	0.1994	0.4804	0.0663	0.0904827	0.7580161	0.03005207	0.8568006	0.3377902	0.6919265	0.005448844	0.7704844	0.3393942	0.3534798	0.1806225	2.04656e-05
chr20_47905773	-0.1252807	0.09513604	0.06853037	-0.04349606	-0.001433848	-0.2285446	-0.3371795	0.1145416	-0.02827304	-0.01979371	0.2187651	-0.01664328	0.3194	0.1408	0.276	0.1609	0.2345	0.1297	0.4027	0.146	0.2298	0.1514	0.324	0.05658	0.7101221	0.5035267	0.8113739	0.7896173	0.9952574	0.08059957	0.4434355	0.4376754	0.9046886	0.897175	0.522967	0.7689997
chr20_47909737	0.5591929	-0.09231065	0.09754568	-0.4348466	-0.7203723	-0.07106869	0.255965	0.07058783	0.3257019	0.1354277	0.5502188	-0.2125574	0.3351	0.1616	0.3087	0.2327	0.3174	0.1677	0.402	0.156	0.2953	0.1703	0.3875	0.06351	0.115892	0.5729439	0.7637534	0.06915556	0.03137793	0.6761058	0.5598838	0.6549138	0.2919901	0.4332669	0.1905409	0.0008375538
chr20_47911385	1.462191	0.4425661	0.5699268	-0.2148919	0.5885996	0.2188598	2.443221	0.4451902	0.1039828	-0.1849206	1.981483	0.113517	0.6578	0.3094	0.5368	0.4149	0.5309	0.3253	0.845	0.2948	0.5323	0.3007	0.702	0.1156	0.0940844	0.1737621	0.3703723	0.6374597	0.3474557	0.5246455	0.1220526	0.1490118	0.8686515	0.5575357	0.04440916	0.3293632
chr20_47911567	-0.3690754	-0.2104801	-0.05735466	-0.1514555	-0.3467984	0.3027251	-0.7671273	0.005452399	0.1467663	-0.08917202	-0.2457825	-0.07168012	0.298	0.1426	0.2861	0.1827	0.2821	0.1434	0.4333	0.141	0.2721	0.1575	0.2977	0.05666	0.2371115	0.1440338	0.847671	0.4150542	0.2382327	0.03668652	0.1105782	0.9694619	0.6037382	0.5760899	0.4305964	0.2065677
chr20_47911570	-0.6745603	0.02532218	-0.2857252	-0.2369652	-0.2969003	0.02585821	-0.4689548	0.3321949	-0.03485112	0.2617101	-0.157707	-0.1193767	0.3108	0.149	0.3143	0.1988	0.2759	0.1521	0.4404	0.1492	0.2652	0.1694	0.3641	0.06319	0.03912104	0.8665436	0.388129	0.2427317	0.3009737	0.8665597	0.3390654	0.02769457	0.8991708	0.1278599	0.6866458	0.05937656
chr20_47911882	-0.2820598	0.04729698	-0.2637496	0.0593504	-0.2785836	0.01160916	0.500856	0.4063704	-0.4289461	0.147849	-0.1598666	-0.1467897	0.3654	0.1675	0.3381	0.2203	0.2498	0.1465	0.5305	0.1628	0.2784	0.1571	0.3782	0.06338	0.4724226	0.7807201	0.4628549	0.7927137	0.2801996	0.9375191	0.4235272	0.01378445	0.1389156	0.3526675	0.6955704	0.02081251
chr20_47911915	1.240721	-0.02269908	0.014337	0.08533089	0.2221332	-0.0509917	2.279187	0.04576241	0.4433459	0.03265896	0.2435848	-0.1502304	0.4462	0.1691	0.2961	0.2271	0.3357	0.1573	0.6641	0.158	0.3261	0.1775	0.398	0.05942	0.01282886	0.8947458	0.9631124	0.7144219	0.5330859	0.7488676	0.01029058	0.7748801	0.1987151	0.8563107	0.5744839	0.01160896
chr20_47911926	-0.1287783	0.1326898	0.08076687	-0.2842967	-0.2189434	-0.0674465	0.1101238	-0.2867412	-0.02278426	-0.1745022	0.04229998	-0.114478	0.3631	0.188	0.2983	0.1769	0.2422	0.1524	0.4819	0.1685	0.2578	0.187	0.3813	0.06462	0.741054	0.4881767	0.7960749	0.1137048	0.3804524	0.6618266	0.8412966	0.09346498	0.9319496	0.359297	0.918316	0.07708521
chr20_47912795	1.979816	0.08156292	-0.1884003	-0.3910562	0.01922856	-0.1241929	3.714075	-0.1212247	-0.4909434	-0.1477155	1.408069	0.06677573	0.5212	0.2489	0.5208	0.2809	0.4761	0.2251	0.7686	0.2192	0.4992	0.2401	0.6092	0.08957	0.001187636	0.7509547	0.7574586	0.1815158	0.9716679	0.5908785	0.001992556	0.589485	0.3941278	0.5503549	0.06681267	0.4577736
chr20_4791323	-0.3644433	0.3575289	-0.8549838	-0.3598318	-0.4415773	0.08785811	-0.7067653	-0.002537495	-0.1728699	-0.2766977	2.243702	0.01457552	0.6758	0.3453	0.5354	0.4152	0.5182	0.3348	0.8661	0.3277	0.5123	0.3469	0.8234	0.1216	0.691004	0.3311852	0.1774188	0.4304541	0.4661252	0.8046952	0.6833394	0.9941629	0.7719733	0.4544008	0.1220348	0.9052952
chr20_47914172	0.9339079	0.05546291	0.0773029	0.1532215	0.2265377	0.1715582	3.186403	-0.2711529	-0.6965208	-0.04051379	-0.7692402	-0.02174597	0.5349	0.2103	0.4945	0.2904	0.4429	0.2194	0.8194	0.1954	0.3978	0.2257	0.513	0.08193	0.1401645	0.7965347	0.8919205	0.6136399	0.6465324	0.4455287	0.02580787	0.1735352	0.1081791	0.8611809	0.1980427	0.7913723
chr20_47914178	-0.1787761	0.07187638	0.6214702	0.2876413	-0.06185363	-0.007061328	-0.659289	-0.05275909	0.7626042	0.103383	-0.3984878	-0.1334591	0.4012	0.199	0.4303	0.2633	0.3336	0.1841	0.5112	0.1663	0.2984	0.198	0.4097	0.07542	0.68315	0.723366	0.1923277	0.2919292	0.8612438	0.9699266	0.2676725	0.7544062	0.01471936	0.6087915	0.3749412	0.07764686
chr20_4791524	-0.1810895	0.03645251	-0.6273969	-0.4116439	0.2813734	0.03778215	1.06636	0.10594	-0.7169967	-0.3385911	-0.4939048	-0.1024823	0.4746	0.2236	0.3936	0.2755	0.3485	0.2302	0.6795	0.2224	0.389	0.2083	0.4493	0.08737	0.7369826	0.8737493	0.1428304	0.1509035	0.4491886	0.873102	0.2495762	0.6423476	0.08950661	0.1118704	0.3260642	0.2426118
chr20_47917164	-0.7474691	-0.1747902	-0.008995394	0.1895061	-1.022772	0.08061963	-0.3941641	-0.02902108	-0.1580347	-0.2575371	-0.6499575	-0.04491356	0.2804	0.1372	0.2664	0.1609	0.2499	0.1413	0.3871	0.1378	0.2391	0.1453	0.3075	0.05245	0.01050389	0.2069727	0.9740364	0.2450559	7.405405e-05	0.5721881	0.3478007	0.8347654	0.5210126	0.079492	0.04429683	0.3924774
chr20_47917182	-0.3459771	-0.3603472	-0.7475975	-0.228824	-0.8957398	-0.1652185	0.9873674	0.2913053	0.08109519	0.02811907	0.07436521	0.03685083	0.4174	0.2057	0.3848	0.2638	0.3607	0.1971	0.5744	0.197	0.353	0.1986	0.4148	0.07005	0.451313	0.086465	0.07293715	0.4027677	0.02054933	0.4111888	0.1593999	0.147134	0.8298125	0.8896349	0.870417	0.5997415
chr20_47917191	-0.6694417	-0.2901368	-0.07230231	0.1710512	-1.085729	0.05020664	-0.2019917	-0.1415972	-0.005137463	-0.2656611	-0.8940889	0.05820188	0.3756	0.1501	0.3266	0.2313	0.3076	0.1811	0.5513	0.1659	0.2854	0.1816	0.3645	0.06312	0.09856969	0.05599716	0.8342617	0.4718533	0.000783539	0.7851242	0.759846	0.3999662	0.9862354	0.1502731	0.02236176	0.3574451
chr20_47917221	-0.8907632	-0.01855367	0.3203594	0.1199602	-1.220221	0.03378289	-1.144413	0.07541363	0.3286014	-0.2544913	-1.150681	0.03481233	0.4048	0.1743	0.3341	0.2426	0.3497	0.1757	0.5849	0.1721	0.3342	0.1921	0.4091	0.06615	0.04420408	0.9165208	0.3661154	0.6314367	0.001079185	0.8498695	0.1125114	0.6659897	0.3540755	0.1935626	0.01027093	0.5995061
chr20_47917227	-0.742971	-0.0002959308	0.2268223	-0.03919026	-1.340319	0.04507678	-0.8650257	-0.05091645	0.1402913	-0.1828535	-0.7094768	0.005393697	0.3782	0.1804	0.3626	0.2202	0.327	0.1888	0.5359	0.1754	0.3258	0.1936	0.3767	0.06487	0.06897589	0.9987126	0.5599117	0.8621741	0.000107284	0.8146277	0.1729452	0.775041	0.6839263	0.3541228	0.08104407	0.9338745
chr20_47917236	-0.5395986	-0.02469408	0.03938287	0.02412722	-0.8840733	-0.0225407	-0.1574913	-0.03678083	0.08465732	-0.2085224	-0.6060431	-0.04683648	0.346	0.1615	0.3012	0.2113	0.2966	0.1646	0.4673	0.1633	0.2948	0.1671	0.3746	0.05962	0.1434104	0.8800567	0.900776	0.9111354	0.004419351	0.892553	0.7657319	0.8241494	0.7837722	0.218568	0.133604	0.432931
chr20_47918599	-0.09139868	0.09796396	0.1485367	-0.4730091	-0.1745919	-0.2645222	-2.614744	0.2719652	-2.165644	0.4721303	-0.260659	-0.2525454	0.5359	0.2708	0.6404	0.3541	0.5281	0.2639	0.7441	0.2438	0.5692	0.2649	0.6205	0.09637	0.8855055	0.7276594	0.8586112	0.2115713	0.7789076	0.333632	0.01889628	0.2793123	0.001758603	0.08568258	0.7418317	0.00909708
chr20_47921827	-0.2978363	-0.05372997	0.1208546	0.04350743	-0.1901605	0.04810951	-0.4766927	0.1787134	0.4599503	-0.0117784	0.6784957	0.07701081	0.5056	0.2225	0.3576	0.2753	0.3889	0.1966	0.7361	0.1981	0.3577	0.2216	0.4439	0.07032	0.6112885	0.8138753	0.7522965	0.8792424	0.6523655	0.8103831	0.6611416	0.3765568	0.2298372	0.958664	0.1707988	0.2746411
chr20_47922500	-0.3793964	0.05230777	1.813646	0.2501421	-0.1187716	-0.2640636	-1.859557	0.02122193	0.4286312	0.07155703	-0.6482719	-0.01789079	0.4846	0.2105	0.4185	0.2556	0.4678	0.1913	0.6005	0.1968	0.3689	0.214	0.5069	0.0855	0.4934473	0.8080633	8.287752e-05	0.3440778	0.8224459	0.1754588	0.01327958	0.9157996	0.2801573	0.743946	0.2702818	0.8348521
chr20_47922507	-1.375101	0.06653419	-0.6805078	0.7365978	-0.3291274	-0.1571008	-0.04868662	-0.09972623	-0.4116526	-0.1133926	1.681643	-0.0739004	0.5425	0.2308	0.4487	0.3279	0.4462	0.2214	0.6142	0.2245	0.4489	0.2536	0.6891	0.09309	0.03322699	0.7790991	0.1752973	0.03381999	0.5091746	0.4889566	0.9501211	0.665105	0.412537	0.6653674	0.07698788	0.4292869
chr20_47922537	-1.629085	-0.008789766	-0.4834397	-0.1349982	0.5534743	0.3804264	-0.9360995	0.1311599	-1.475802	0.3338953	-0.6991482	-0.02911067	0.4256	0.2297	0.4132	0.2509	0.3806	0.1778	0.5004	0.1844	0.3471	0.2175	0.4869	0.07657	0.0005326759	0.9702912	0.286677	0.6024746	0.1786993	0.03524439	0.1053089	0.484501	6.67832e-05	0.1340294	0.2097645	0.7046376
chr20_47922545	-1.211954	0.1168558	0.3053974	-0.03896828	-0.2758542	-0.01373508	-1.481372	0.2252135	-0.7148405	0.3595388	0.1466455	-0.07835676	0.4021	0.1863	0.3646	0.2337	0.3366	0.1696	0.4891	0.1661	0.3302	0.1845	0.4481	0.07293	0.005786123	0.5377203	0.4354116	0.8712054	0.4402865	0.9363869	0.008247202	0.1812044	0.04100832	0.0554587	0.7698542	0.2839224
chr20_47922729	0.3915285	-0.2563327	2.375926	0.05302083	-0.7409213	0.6201958	-1.619858	-0.2974217	-0.2178391	-0.0419525	0.4431849	-0.003765081	0.566	0.2667	0.6386	0.3221	0.4341	0.2741	0.6935	0.269	0.5126	0.2693	0.5963	0.09924	0.5684882	0.3542824	0.004195346	0.8761615	0.1241478	0.02955486	0.09240939	0.28692	0.7151934	0.8807423	0.5507529	0.9698855
chr20_47922743	-0.2664499	0.1751263	-0.6712185	-0.1739603	0.2271926	-0.2894204	0.2287162	0.1997341	-0.09855594	-0.06862001	-0.831197	-0.04228887	0.5836	0.244	0.5118	0.3231	0.4793	0.2338	0.6583	0.2329	0.5344	0.3073	0.6195	0.09212	0.7108255	0.4864053	0.2598678	0.610379	0.6773992	0.2287486	0.7936812	0.4042739	0.8761271	0.831721	0.2922276	0.6475914
chr20_47922847	-2.431273	-1.594403	-4.910341	-3.246242	34.57256	0.2311661	1.208224	-0.09319786	-6.69047	-0.6351716	-9.207019	-0.2047269	1.23	0.6481	1.198	0.9043	0.9952	0.5951	1.509	0.5742	1.142	0.5489	1.098	0.1487	NA	0.06099716	NA	0.1254065	0.0006747068	0.7549054	NA	0.8942844	NA	0.333411	NA	0.1733648
chr20_47922918	-0.1871593	0.1238287	1.000681	-0.3301063	-0.1718198	0.09575389	-1.830098	0.05780044	-0.657084	-0.007136919	0.6013708	-0.05624444	0.458	0.2113	0.4275	0.2839	0.4067	0.2125	0.5688	0.2059	0.3893	0.2192	0.5135	0.07477	0.7164065	0.5667797	0.03433672	0.2648878	0.6995297	0.6597089	0.008137935	0.7835422	0.1200159	0.9746578	0.314932	0.4531782
chr20_47926099	0.2208747	0.04023563	0.152311	0.04476963	-0.3834626	-0.03363742	0.147271	-0.0183756	0.09041992	-0.063918	0.3626818	-0.03747398	0.2433	0.0979	0.197	0.1223	0.181	0.09866	0.3102	0.09202	0.1728	0.1045	0.2635	0.04132	0.3785619	0.6825303	0.4484501	0.7163688	0.03719787	0.7343992	0.651743	0.8423847	0.6062791	0.5429841	0.1842578	0.3648583
chr20_47926139	0.2567387	0.1325487	0.3633424	0.1717388	-0.1709091	-0.1378733	0.1255675	-7.677003e-05	-0.05464686	-0.02421612	0.5727283	-0.00369027	0.3516	0.1466	0.2788	0.1812	0.2595	0.1312	0.3835	0.1331	0.2242	0.1342	0.3844	0.05012	0.4942417	0.3711168	0.2107294	0.3512867	0.5247457	0.2975139	0.7623545	0.9995439	0.8122405	0.8580824	0.1689915	0.9413795
chr20_47926199	-0.1799567	-0.02711507	-0.1796372	-0.03619968	0.06585441	0.009822743	-0.09863242	-0.003620156	-0.03445536	-0.01603715	-0.4293692	-0.008525983	0.2268	0.09507	0.1818	0.1221	0.1585	0.09178	0.3246	0.09277	0.1621	0.09579	0.2584	0.03749	0.4396507	0.7764718	0.331231	0.7685612	0.681635	0.9151276	0.7738024	0.9690063	0.8338667	0.8676454	0.108447	0.8202213
chr20_47926264	0.8526581	0.4539716	0.3304217	-0.04279902	0.1710116	0.09737572	4.734918	0.3218798	1.057691	0.5931833	-0.102627	-0.1832964	0.5608	0.2378	0.4322	0.3072	0.3989	0.2502	0.8694	0.2054	0.4572	0.2966	0.6923	0.07734	0.2080869	0.06369838	0.4905595	0.8945232	0.6942288	0.7063126	0.007123582	0.1251097	0.03964166	0.05613969	0.9148113	0.01813213
chr20_47926355	4.498799	0.6213897	2.074741	0.09511325	0.1931527	-0.5405411	0.05429612	0.1582278	3.274006	-0.007373134	3.694271	-0.1983296	0.839	0.3748	0.7371	0.4049	0.6847	0.3686	1.06	0.3531	0.8026	0.3646	0.8346	0.1315	0.003526399	0.1242761	0.05715135	0.8299323	0.8371031	0.1728151	NA	0.6750366	0.01496008	0.9849763	0.01475614	0.1348851
chr20_47929531	0.09364036	-0.2769193	0.3131863	-0.3305274	0.7032848	-0.106611	-0.3443407	0.200596	0.05769043	0.03236561	-0.2122486	-0.1745792	0.3857	0.2092	0.3811	0.2283	0.3577	0.2057	0.5433	0.2058	0.3217	0.2039	0.394	0.06681	0.8227612	0.1955217	0.4473874	0.158675	0.06635111	0.6120143	0.59466	0.3401603	0.8651698	0.8765075	0.6205107	0.009127742
chr20_47932075	-0.3791455	-0.05415586	-0.7717422	0.1261331	0.3556253	0.096852	0.3062645	0.09334171	-1.165264	0.002283455	-0.4870044	-0.1810529	0.3831	0.1738	0.3901	0.246	0.3799	0.2068	0.5026	0.1923	0.3591	0.2149	0.4217	0.07626	0.3606264	0.7589526	0.06851849	0.6192034	0.3865338	0.6467997	0.59833	0.6338343	0.002457585	0.9917202	0.2950293	0.01792132
chr20_47932346	4.246745	-0.03322132	-1.75203	0.103433	-0.632426	-0.3376387	4.625871	0.2731241	-0.7027334	0.2945442	-3.532269	-0.1513368	0.8073	0.2263	0.3882	0.2393	0.3632	0.195	0.8365	0.2063	0.4295	0.2168	1.226	0.08277	0.001906674	0.8862951	3.192726e-05	0.674724	0.1047279	0.08946214	0.002443317	0.1951692	0.1395236	0.184745	NA	0.06843562
chr20_47932551	-0.6922846	-0.2989675	-1.671846	-0.1640168	-0.6585458	0.3485235	-2.287254	0.4550084	1.034369	-0.09994208	0.3839194	-0.1275733	0.7189	0.3208	0.6397	0.4235	0.5936	0.3493	0.8961	0.3477	0.608	0.3651	0.7329	0.1179	0.5032539	0.3774051	0.04455949	0.7257059	0.3719594	0.3498254	0.2572511	0.2198327	0.1767925	0.7988449	0.7215525	0.2825986
chr20_47932626	1.373743	-0.4773816	-0.3894235	0.001196585	0.3018347	0.4882714	-25.28891	-0.2860118	0.4482802	0.4328518	0.7395246	-0.09966064	0.6582	0.2246	0.4207	0.2928	0.4235	0.2324	1.037	0.2291	0.4245	0.2687	0.5305	0.09559	0.1161189	0.03834283	0.4010458	0.9968822	0.5185089	0.04100582	NA	0.2242858	0.3389968	0.1207417	0.2373307	0.2993584
chr20_47936319	-0.0006711461	-0.235274	0.407414	0.40557	-0.1981085	-0.09949147	-0.8231688	-0.09659782	0.07145605	-0.0722666	0.1073556	-0.1498456	0.4029	0.1633	0.3793	0.279	0.313	0.1734	0.5007	0.1785	0.3269	0.1771	0.5022	0.06564	0.9987835	0.1551984	0.3202931	0.1627347	0.5477524	0.5720215	0.1547037	0.5943983	0.8363398	0.6879746	0.8533401	0.02273153
chr20_47936380	0.2667329	0.2105388	0.04402022	0.1814795	0.582599	0.1321996	0.4827538	-0.1097957	-0.340544	-0.1577127	-0.7388341	-0.2585968	0.3572	0.1452	0.314	0.1947	0.2745	0.1429	0.5242	0.1446	0.259	0.1471	0.3444	0.05551	0.4855092	0.1513939	0.8941133	0.3605799	0.04126344	0.3598636	0.4328856	0.4524562	0.2040932	0.2889251	0.04400561	3.29721e-06
chr20_47936405	0.08824934	-0.03500892	0.2893904	0.05547612	-0.07668323	0.2260178	-0.1058736	-0.08591441	-0.0009951309	0.06691637	-0.01557732	-0.1500611	0.3204	0.1548	0.2706	0.203	0.2344	0.146	0.3991	0.1429	0.2358	0.1643	0.3453	0.05543	0.7941584	0.8232011	0.3032255	0.7890139	0.7504602	0.1256511	0.807821	0.5518099	0.9967277	0.6878703	0.9662295	0.006870532
chr20_47948764	-0.4981005	-0.4291135	-0.993729	-0.1150754	-1.298464	0.2494176	-13.22897	-0.08362235	-1.545095	-0.06736273	2.290974	-0.2615918	0.7701	0.2481	0.5563	0.3422	0.4808	0.2635	0.9591	0.3031	0.5632	0.2594	0.9399	0.0936	0.6798934	0.09383186	0.1377034	0.7520185	0.0178847	0.3611875	9.446747e-05	0.7926183	0.02339351	0.8019706	0.4052554	0.005393942
chr20_47957951	2.395985	-0.3000551	-0.1912957	-0.1434662	2.342974	-0.4931401	-3.425511	-0.2312983	-0.04401959	-0.09250227	-1.522526	-0.200567	0.7329	0.2705	0.6551	0.3449	0.721	0.3236	1.317	0.2828	0.4682	0.3097	0.6122	0.09648	0.02613868	0.2855621	0.8253838	0.6962107	0.02433658	0.1493241	NA	0.4327471	0.9337902	0.7764115	0.04924575	0.0385323
chr20_47958031	1.543763	-0.1492243	-0.3081093	0.09406768	-0.2840157	0.003185404	32.61501	-0.1385321	0.0217461	-0.02812438	-0.8040192	-0.07239717	0.6207	0.2185	0.4712	0.2934	0.4635	0.2251	0.9762	0.2269	0.4652	0.2137	0.6079	0.09233	0.05117231	0.5051257	0.5641141	0.7592223	0.5871521	0.9889992	4.301004e-13	0.5520985	0.9669933	0.8977006	0.2936371	0.4349414
chr20_47958048	-7.388676	-0.254238	-1.026474	-0.5135665	-1.218089	-0.1555631	-2.883254	0.8645975	-0.6059865	0.04350937	11.89363	-0.02597918	1.124	0.2984	0.6713	0.3482	0.5803	0.3263	1.427	0.3038	0.5315	0.3062	0.9389	0.1255	NA	0.4161106	0.2570735	0.166782	0.08736079	0.6522387	NA	0.006699327	0.3341601	0.8923989	1.300215e-05	0.837284
chr20_47960157	0.4441361	0.03362483	-2.476217	0.09920032	-1.905607	-0.3822815	-2.304746	-0.02634898	0.7424015	0.08827568	1.136112	-0.001624971	0.8619	0.3904	0.6732	0.4931	0.7264	0.3854	1.157	0.3822	0.7052	0.3878	0.7892	0.1312	0.7938636	0.9367984	0.006529341	0.8610652	0.07139445	0.3600431	NA	0.9492041	0.4554193	0.8338095	0.3766449	0.9902035
chr20_47960188	0.4630034	0.156895	0.06690472	-0.08533379	-0.4179036	0.1285857	0.1880239	-0.1170523	0.2429505	0.06272761	1.053275	-0.2730388	0.3718	0.1471	0.2871	0.1901	0.2675	0.1574	0.4631	0.1356	0.2703	0.1498	0.4257	0.04837	0.2476688	0.2914325	0.8233599	0.6594278	0.1322407	0.4198091	0.718959	0.3924158	0.386841	0.6788613	0.02516681	1.718474e-08
chr20_47960262	0.1894417	0.16544	-0.2538107	0.8953203	-0.4749004	-0.2874134	0.2492587	-0.4997392	-0.15732	-0.3968846	-1.157289	-0.1944429	0.5695	0.25	0.5712	0.3369	0.5226	0.2433	0.875	0.2356	0.5385	0.2534	0.5901	0.1025	0.7845213	0.5216875	0.7153172	0.01234355	0.4384814	0.2518714	0.890311	0.03926256	0.8055516	0.1297425	0.1133497	0.0591587
chr20_47962720	-0.2906658	0.155651	0.5946764	0.1373012	0.06044842	-0.2728055	-1.323866	-0.2092665	0.04811789	0.1339169	-0.09403345	-0.09464089	0.3383	0.1489	0.2945	0.2108	0.2533	0.1591	0.4066	0.1394	0.2614	0.1666	0.375	0.06089	0.4187822	0.3012831	0.05364117	0.5243216	0.8174229	0.09048621	0.002933233	0.1371371	0.8589764	0.4280171	0.8161831	0.1208037
chr20_47962746	-0.3438802	-0.1049796	-0.01759597	0.2375243	-0.3167006	-0.00108136	-0.541996	0.2240453	0.02690333	0.2596666	-0.07921097	-0.05666522	0.2903	0.1302	0.2552	0.167	0.2344	0.123	0.3932	0.1327	0.2356	0.1369	0.3067	0.04885	0.256981	0.4240401	0.946847	0.1608174	0.1890246	0.9930387	0.205014	0.0942431	0.9116352	0.06025778	0.8058203	0.2466196
chr20_47962752	-0.4367814	0.08436638	-0.1869949	-0.03070537	0.1553789	0.1346741	-0.5173364	0.1631994	-0.09167042	0.1723532	-0.2401207	-0.05622451	0.2727	0.123	0.2181	0.1537	0.2042	0.1241	0.351	0.1187	0.2089	0.1309	0.2678	0.04513	0.1233201	0.4960631	0.402738	0.8435138	0.4563428	0.2815619	0.1675506	0.1721997	0.6678194	0.1917739	0.3876474	0.2132916
chr20_47962773	0.1849715	-0.009149944	-0.2366813	0.03689319	0.1744496	0.04336542	0.07579257	0.1989962	0.1242723	-0.0358149	0.5096726	0.04168182	0.2607	0.1024	0.2154	0.1457	0.1967	0.1058	0.3406	0.112	0.1939	0.1127	0.2697	0.04151	0.4933544	0.9291731	0.2832685	0.802192	0.3845435	0.6835816	0.8342754	0.07746753	0.5295156	0.7521808	0.06879719	0.3157288
chr20_47962777	-0.006113013	-0.0318633	-0.2293397	-0.1872145	0.006457275	0.08669753	-0.1578778	0.05247858	0.1336228	-0.0595256	0.08190305	-0.000938076	0.249	0.1111	0.2164	0.1446	0.1937	0.112	0.3575	0.1068	0.186	0.1319	0.2696	0.04472	0.9810305	0.7756266	0.3008168	0.2001589	0.9739098	0.4417658	0.6800235	0.6251517	0.4802715	0.654622	0.7698693	0.983281
chr20_47962796	-0.5680661	-0.03739919	-0.01943318	-0.129167	-0.1373149	0.1261277	-0.5609857	0.03442978	0.1347503	0.1239826	0.1479475	0.04155553	0.2398	0.1046	0.2083	0.1265	0.1752	0.1026	0.305	0.1064	0.1755	0.1056	0.2527	0.03971	0.02145974	0.7221525	0.9272957	0.3111175	0.4403287	0.2213949	0.07983243	0.7476411	0.4497143	0.2430034	0.5710773	0.2957228
chr20_47962805	-0.420203	-0.1629791	-0.4319252	-0.009152227	-0.4332769	0.07716624	0.01908488	0.02614712	0.26763	0.01928753	-0.3567854	-0.04976675	0.2563	0.1015	0.1997	0.1319	0.1956	0.1041	0.3368	0.1066	0.1847	0.1062	0.2641	0.03927	0.113027	0.1101738	0.03406479	0.9451636	0.02983083	0.4609747	0.9574493	0.8073199	0.1544268	0.8566909	0.1925806	0.2053988
chr20_47962843	0.3296023	-0.0340392	-0.3512402	0.1723026	-0.4812187	-0.04301644	1.061184	-0.09235997	0.1539017	0.07327395	0.08644594	-0.03882126	0.4213	0.1764	0.3439	0.2373	0.3224	0.1821	0.6341	0.1835	0.3781	0.2018	0.4738	0.07019	0.477998	0.8493562	0.3375344	0.4805887	0.1576811	0.8163247	0.1956458	0.6207572	0.7063051	0.7221164	0.8723506	0.5811374
chr20_47963906	-0.9203908	-0.09512664	-0.4346647	0.1697569	-0.0687471	0.01107104	-0.3738989	-0.1830256	-0.72613	-0.01629487	-0.7481977	-0.1996138	0.4053	0.176	0.3803	0.2165	0.3149	0.1649	0.6084	0.1555	0.361	0.1725	0.4338	0.06385	0.03789314	0.5946877	0.2904776	0.443974	0.835848	0.9472036	0.625738	0.2449528	0.06068267	0.9258662	0.1201801	0.001809041
chr20_47963921	-0.3144876	0.1150514	-0.2697811	-0.06384019	0.4028097	-0.2708397	0.02833539	-0.1077565	-1.165743	-0.06270597	-0.1521915	-0.1041104	0.4741	0.1967	0.401	0.2565	0.352	0.1837	0.7204	0.1791	0.3817	0.2222	0.4719	0.07657	0.5591879	0.5663189	0.5376896	0.809894	0.284121	0.1472626	0.9782367	0.5538994	0.004759954	0.7832008	0.77615	0.1751996
chr20_47964098	1.054743	-0.07216766	0.2891497	-0.4468789	0.3234524	-0.02262292	0.7846104	0.1490048	0.1372501	-0.04226749	0.8004357	-0.04594792	0.3089	0.1272	0.2526	0.1843	0.2427	0.1301	0.3982	0.1372	0.2582	0.1416	0.3031	0.05066	0.00116414	0.573607	0.2680465	0.01716283	0.1960531	0.8631146	0.07069394	0.2820298	0.6075733	0.7676184	0.01184924	0.3650303
chr20_47965962	-0.5721285	0.03855006	-0.1322278	-0.03998718	0.1411648	0.09381908	-0.4894848	-0.04499688	0.2320408	0.1417097	-0.6848953	0.09754507	0.3327	0.1528	0.3016	0.212	0.2603	0.1531	0.4465	0.1388	0.2702	0.1596	0.3655	0.055	0.10487	0.8031068	0.6759429	0.8537535	0.6005423	0.5447992	0.3266298	0.7481747	0.4083325	0.3807454	0.08112267	0.07658361
chr20_47966016	-0.8143782	-0.03396806	-0.651728	0.1265311	-0.2519724	0.1548047	-0.2779039	0.1131334	-0.5689144	-0.06839098	-0.01359186	0.208112	0.3124	0.1484	0.282	0.1598	0.2486	0.1272	0.3952	0.1273	0.2523	0.1421	0.3059	0.0496	0.01327246	0.8209208	0.02660292	0.4344297	0.3262251	0.2273811	0.518309	0.3780558	0.0291122	0.6337868	0.9662576	2.781664e-05
chr20_47973327	-0.2157273	0.004761035	0.3350418	0.1050909	0.1659155	0.2811139	-1.229262	-0.1511965	0.275559	-0.1635236	0.3702136	-0.1485541	0.3533	0.1534	0.3334	0.1973	0.2968	0.1613	0.498	0.1666	0.2671	0.1549	0.3448	0.05529	0.5678447	0.9755332	0.3434207	0.6015484	0.5934625	0.08543597	0.03231136	0.3708625	0.3201313	0.2969806	0.3135209	0.007302886
chr20_47973339	-0.2701839	0.1216039	-0.0395473	0.2834739	0.4099402	-0.0633287	-0.3849002	-0.09869013	-0.03394828	0.06988512	-0.4660472	-0.2069982	0.3119	0.1406	0.283	0.1913	0.2381	0.1502	0.4464	0.1237	0.2729	0.1423	0.3184	0.04906	0.410486	0.3918312	0.8933785	0.1458182	0.09448511	0.676791	0.4403788	0.428541	0.9047395	0.6268867	0.1652774	2.506581e-05
chr20_47973409	0.3046618	0.1195139	0.5538182	-0.223495	-0.1416267	-0.1854611	0.0009071801	0.1796407	0.8289444	-0.4044	-0.3393129	-0.2305731	0.4546	0.1986	0.345	0.2307	0.3056	0.1852	0.6817	0.1772	0.3553	0.1744	0.423	0.07133	0.5505592	0.5553283	0.1318848	0.345867	0.6590195	0.325073	0.9992232	0.31841	0.02919417	0.0224144	0.4673121	0.001263026
chr20_47979132	0.003440869	-0.04967371	0.3043614	0.1820617	-0.5003654	-0.06305383	-0.2764771	0.07618699	-0.09102795	0.01315823	-1.121098	-0.1773164	0.3983	0.1595	0.4541	0.2789	0.274	0.1928	0.6284	0.1702	0.337	0.165	0.425	0.07189	0.9936776	0.7585032	0.5503996	0.5307363	0.07904337	0.7482811	0.732164	0.6591399	0.7992543	0.937308	0.01695002	0.01388928
chr20_47979163	-0.7217977	0.1113597	-0.09221602	0.05859855	-0.3573673	0.008946807	-0.3252469	0.09820478	-0.303249	0.1932059	-0.9034721	-0.2183588	0.3232	0.136	0.2853	0.2134	0.2468	0.1535	0.4343	0.1696	0.2539	0.1544	0.3511	0.05895	0.03456431	0.417243	0.7567199	0.7884918	0.1605537	0.9540715	0.4999397	0.5682375	0.2479982	0.2163366	0.01597692	0.0002175667
chr20_47979232	-0.2061547	-0.181486	0.01675994	-0.1643093	-0.4908898	0.1790627	-0.09109398	-0.2947541	0.251734	0.07004626	-0.4474539	-0.1907643	0.3636	0.1482	0.2785	0.2152	0.3024	0.1698	0.5313	0.1547	0.3077	0.1641	0.3718	0.05901	0.5973778	0.225865	0.9539092	0.455891	0.1217882	0.2986944	0.8845105	0.05978313	0.4363197	0.6737079	0.2639062	0.001250467
chr20_47979256	0.9456268	-0.01939088	-0.3193379	-0.1813585	-0.1498293	-0.06942722	5.226857	0.02679159	1.024427	0.3826541	0.3533651	-0.1426405	0.5724	0.207	0.4354	0.2714	0.4192	0.2199	0.8551	0.2221	0.4421	0.2154	0.5214	0.07676	0.1755356	0.9269787	0.5090831	0.5201254	0.7455619	0.7580871	0.001528902	0.9063722	0.03766941	0.08277979	0.5630548	0.0639135
chr20_47980907	0.4344178	0.09749974	0.1681696	0.1688974	0.4781923	-0.082708	0.463543	0.1554519	0.1051595	0.03231813	0.08861144	0.09443251	0.3054	0.1471	0.2679	0.1771	0.2475	0.139	0.4258	0.1378	0.2291	0.1501	0.3373	0.05844	0.1755782	0.51208	0.5453205	0.3479317	0.06120957	0.5556967	0.3246141	0.2638508	0.6550174	0.8314273	0.8046663	0.106717
chr20_47981014	-0.8310618	-0.07000552	-0.1434857	-0.06577889	-0.2016017	-0.2037688	-2.307051	0.1156544	0.09294149	0.05026015	-0.109713	0.1410486	0.4368	0.1726	0.3704	0.2174	0.3013	0.1836	0.662	0.1571	0.2725	0.185	0.3903	0.06781	0.08698647	0.6895198	0.7189766	0.7677387	0.5234655	0.2752792	0.009001429	0.4672003	0.7427891	0.7894792	0.795786	0.03796172
chr20_47981016	-0.713655	-0.04551883	-0.2645626	-0.2263656	-0.5489075	-0.001278779	-1.857234	0.01211198	-0.2598197	0.0644198	0.06290927	0.303203	0.4544	0.1909	0.4419	0.2554	0.3584	0.1973	0.7279	0.1953	0.3645	0.1962	0.4461	0.07271	0.161802	0.8149398	0.5912217	0.391487	0.1527727	0.9949303	0.08020151	0.9515001	0.5068361	0.7474862	0.8995649	3.19653e-05
chr20_47981022	-1.429504	-0.2319146	0.4150438	-0.2958145	-0.2446792	-0.191381	3.844017	0.2995471	-0.2550741	-0.03031158	0.4231625	0.1504948	0.6752	0.1812	0.3857	0.2495	0.3919	0.2329	1.233	0.2079	0.3724	0.1991	0.4347	0.07711	0.1183616	0.2081406	0.3207992	0.2509134	0.5656982	0.4242132	NA	0.1587343	0.524985	0.8813998	0.3806643	0.05166924
chr20_47981026	-0.4842912	0.02424288	-0.01864912	-0.1809244	-0.5212861	-0.09079173	-0.6669706	0.1612414	-0.147443	-0.0134985	0.1389707	0.1896058	0.3385	0.159	0.3534	0.2145	0.3015	0.1606	0.5752	0.1482	0.2798	0.156	0.3606	0.06101	0.1782256	0.8803454	0.9606281	0.4100318	0.0992461	0.5768511	0.3428632	0.2819343	0.6129191	0.9318882	0.719252	0.00192223
chr20_47984983	0.4413614	0.2193168	-0.134892	0.03721573	0.4102422	0.03101512	0.3862967	-0.1762395	-0.08598497	-0.003712394	0.7205269	-0.05271384	0.3398	0.1557	0.2708	0.2038	0.2733	0.1431	0.4525	0.1476	0.2807	0.1603	0.4037	0.05575	0.2218593	0.164102	0.6315745	0.8581131	0.148761	0.8301519	0.4464814	0.23762	0.7687519	0.9817623	0.1024889	0.3451343
chr20_47985016	-0.1090587	0.03268003	0.3027192	0.02296574	-0.006257593	-0.08665798	0.2189951	-0.001276663	-0.303806	-0.09237521	-0.1845231	-0.05787869	0.3415	0.1641	0.3128	0.204	0.2527	0.1526	0.4099	0.1472	0.2488	0.1689	0.3335	0.06555	0.7640604	0.84426	0.3579865	0.912243	0.9808851	0.5746437	0.6260322	0.9931554	0.2369328	0.589842	0.6019373	0.3782793
chr20_47985076	-0.3614229	0.001017049	1.16815	0.8968716	-0.9609017	-0.3310305	-0.1044204	-0.1497828	-0.6130921	0.09226656	0.857277	-0.02468026	0.5114	0.2236	0.6296	0.3352	0.4037	0.2166	0.6694	0.2323	0.4195	0.2528	0.5251	0.09447	0.543635	0.9964627	0.1494478	0.01170757	0.02943147	0.1356934	0.9077428	0.5305654	0.1846182	0.7239959	0.1647091	0.794801
chr20_47989350	1.098555	-0.2059542	0.007852847	-0.2415425	0.3271465	-0.2208192	0.5041339	0.03687183	0.9666038	-0.2411968	0.6132866	-0.1892707	0.5031	0.2038	0.4491	0.2617	0.4252	0.24	0.71	0.2235	0.466	0.2046	0.4988	0.0851	0.05914634	0.3224866	0.987535	0.373032	0.4861919	0.3717562	0.6170632	0.8722498	0.06646554	0.2485282	0.2865821	0.02668949
chr20_47989464	-0.009448477	-0.04744293	-0.2929384	0.2776628	-0.3824797	0.03815894	-0.235329	-0.2182738	-0.2911351	-0.06072512	0.8073413	-0.1842918	0.4206	0.1944	0.3594	0.2515	0.3486	0.2047	0.5325	0.1838	0.3557	0.1986	0.4498	0.07336	0.9837397	0.8108015	0.4468866	0.2852767	0.3037791	0.8552166	0.7083561	0.2430772	0.4442976	0.7644249	0.1089195	0.01223173
chr20_47989930	0.6385161	0.1942478	-0.06613258	0.3870752	1.506651	0.2209353	0.1273821	-0.2912191	-0.414212	-0.001706279	0.3903374	0.002151182	0.4092	0.201	0.3323	0.2431	0.4254	0.1977	0.4919	0.1954	0.3499	0.2015	0.4477	0.07828	0.1545103	0.3437999	0.8511076	0.1224717	0.001349294	0.2733103	0.8216188	0.1438385	0.2674434	0.9933823	0.4356179	0.9781437
chr20_47989937	0.3972049	-0.0391048	-0.04189322	-0.1394885	-0.2215139	0.2354909	0.650268	-0.04063561	-0.2228995	-0.009171004	-0.1936092	-0.1467667	0.4423	0.1711	0.3379	0.2072	0.2891	0.1595	0.5767	0.1434	0.304	0.1687	0.4104	0.06214	0.4205737	0.8218399	0.9071067	0.5101543	0.4632533	0.1449699	0.3569602	0.7791371	0.484852	0.9572669	0.6670514	0.018408
chr20_47989964	0.3304563	-0.109927	-0.3072078	0.2311431	0.4368852	0.1940038	-0.0647361	-0.100599	0.08526003	-0.2096425	0.1213055	-0.1046387	0.3158	0.1324	0.259	0.1708	0.2676	0.1606	0.4061	0.1515	0.2512	0.1472	0.3185	0.05689	0.3207778	0.4105336	0.2519373	0.182397	0.1157039	0.2331383	0.8841797	0.5115957	0.7425126	0.1589276	0.7180765	0.06630788
chr20_47989976	0.6438031	0.1650518	0.3667386	-0.004950826	0.6520729	0.2572547	0.1419261	-0.2486663	0.08131542	0.05212377	0.5697195	-0.09886003	0.377	0.1605	0.3006	0.2004	0.2877	0.1584	0.4728	0.1625	0.3419	0.1765	0.4501	0.06118	0.1137192	0.3100924	0.2445876	0.9806902	0.02995563	0.108807	0.7913858	0.1310651	0.8231455	0.7712941	0.2583508	0.1067747
chr20_47990007	0.1412172	-0.01119791	-0.3350281	-0.09962864	0.3306747	0.07078974	-0.03904738	-0.2032053	0.01061445	-0.05687	-0.04279126	-0.2713225	0.3128	0.1395	0.2445	0.1789	0.2279	0.1334	0.4126	0.1489	0.2406	0.1569	0.3218	0.05506	0.6680637	0.9366454	0.183957	0.5837527	0.15772	0.5989474	0.9313024	0.1771775	0.9658445	0.7203651	0.8998099	8.641775e-07
chr20_47990020	-0.3538439	0.05877983	0.2959033	0.04233008	-0.1061769	-0.001367111	-0.6279694	-0.07237551	-0.1228215	-0.01882058	-0.5135269	-0.2209378	0.3042	0.1464	0.2702	0.1895	0.2643	0.1382	0.3895	0.1269	0.268	0.1477	0.3039	0.05373	0.267832	0.691238	0.2917031	0.8263928	0.6984278	0.992183	0.137565	0.5715813	0.6588333	0.8997107	0.1074265	4.024624e-05
chr20_47990205	-0.465098	0.2984368	0.5734538	-0.2408604	-0.4374314	0.01885065	-0.6102066	-0.3501455	-0.7134034	-0.1072382	-0.005591144	-0.289077	0.4082	0.2161	0.3858	0.2558	0.3805	0.2048	0.5087	0.2066	0.3464	0.2102	0.5472	0.07148	0.2982756	0.177536	0.1702727	0.3626805	0.2877143	0.9282131	0.3017267	0.09727015	0.05336322	0.6179384	0.9931764	5.487702e-05
chr20_47990218	-0.4885026	0.1282153	-0.07739825	-0.3067661	-0.06186122	0.4936791	-0.7277339	-0.4945554	-0.5817314	-0.3067447	-0.2924018	-0.4060215	0.4309	0.2166	0.4277	0.2682	0.3823	0.2081	0.5851	0.1916	0.3646	0.2185	0.4733	0.07056	0.3062926	0.5633367	0.8700641	0.2705091	0.881142	0.02032029	0.3131402	0.01129731	0.1373576	0.1707043	0.5862933	9.471561e-09
chr20_47990261	0.2699284	-0.07174279	0.315629	-0.09689187	0.583026	0.0444975	-0.4225835	-0.2162195	-0.3638339	0.08086132	0.1049248	-0.2295634	0.2383	0.1194	0.239	0.1581	0.2258	0.1252	0.2869	0.1162	0.2189	0.1239	0.2781	0.04954	0.2712916	0.5507995	0.1997194	0.5450833	0.01189105	0.7243772	0.1582421	0.06458095	0.1048482	0.5172405	0.7170468	3.688398e-06
chr20_47992281	-0.5459945	0.1675343	-1.076884	-0.2172495	0.173261	-0.08510583	0.4613305	0.2032626	0.5096793	0.05491891	-1.099138	-0.2599556	0.4777	0.2078	0.4062	0.2413	0.3742	0.2123	0.6903	0.2169	0.3924	0.209	0.5281	0.08218	0.3153202	0.4303286	0.01541201	0.3822679	0.6676482	0.6952524	0.6287168	0.3602879	0.2322043	0.7972044	0.07715978	0.001618527
chr20_47992300	1.502894	0.03559497	-0.781975	-0.1710802	0.476173	0.2956275	177.628	-0.3703999	-0.2507981	-0.2360281	-1.085154	-0.3134274	0.6374	0.2195	0.4547	0.2879	0.4044	0.2277	0.9968	0.2186	0.4053	0.2112	0.6557	0.0843	0.06924747	0.874292	0.1255977	0.5693051	0.2815238	0.2061529	0	0.09824168	0.5716022	0.2746799	0.2114726	0.0002115867
chr20_47995806	29.35265	0.1317756	1.489375	0.296305	-0.4467528	0.2178337	-2.256911	-0.5291662	-0.4489979	0.07180826	0.05357709	-0.2531597	0.945	0.2506	0.5828	0.3553	0.5026	0.2909	1.846	0.3017	0.4845	0.2907	0.8624	0.1152	0	0.6107095	0.03783107	0.4356597	0.442216	0.4737181	NA	0.09448104	0.4175436	0.8131605	0.9749109	0.02904052
chr20_47997129	0.2518336	-0.09068115	-0.8123714	0.3387397	0.4287957	0.02137843	1.191188	-0.1850502	0.8464314	-0.1028984	-0.2733972	-0.1096472	0.439	0.1634	0.3529	0.2414	0.3935	0.1587	0.6469	0.1652	0.346	0.182	0.391	0.06386	0.6062598	0.5840316	0.03124957	0.173283	0.3164474	0.8941914	0.1602626	0.2692602	0.02171969	0.5782565	0.5198603	0.08662279
chr20_47998900	NA	NA	NA	NA	NA	NA	NA	NA	NA	NA	NA	NA	NA	NA	NA	NA	NA	NA	NA	NA	NA	NA	NA	NA	NA	NA	NA	NA	NA	NA	NA	NA	NA	NA	NA	NA
chr20_47999004	-0.4481956	-0.001761901	-0.1055073	0.01449474	-0.4442951	-0.05127633	-0.9410819	-0.0007008583	0.2080104	0.09955055	-0.3546264	-0.1143534	0.4272	0.1934	0.3779	0.2553	0.3207	0.1856	0.5628	0.1802	0.3502	0.1941	0.5228	0.08117	0.3428272	0.9928685	0.7960283	0.956223	0.1894472	0.7860271	0.1669159	0.9969476	0.5779631	0.6148738	0.5631029	0.1602697
chr20_47999033	-0.986631	0.1857925	-0.3253807	0.32307	0.074024	0.01185424	0.1717583	0.0768125	-0.2038226	0.06145762	-1.475829	-0.02276814	0.3557	0.1555	0.343	0.1876	0.2888	0.1521	0.4913	0.148	0.3071	0.1592	0.4604	0.06222	0.009531757	0.2378915	0.3728844	0.09073249	0.8061513	0.9385994	0.7607486	0.60775	0.5276292	0.7031165	0.004432906	0.7149467
chr20_47999088	0.1242516	0.3111397	-0.2757746	-0.1464382	0.1297804	0.4473498	0.5289774	-0.03422112	0.4548856	-0.2372261	0.3979631	0.02039119	0.5887	0.2506	0.5472	0.314	0.4758	0.2459	0.8193	0.2513	0.4572	0.2379	0.6025	0.09683	0.8645293	0.2293786	0.6731511	0.6579274	0.8104006	0.07783718	0.7112405	0.8951375	0.3762312	0.3327755	0.5980733	0.8339815
chr20_47999136	-0.3088048	0.1787395	-0.2569687	0.07921087	0.4815271	0.07042978	-0.1266546	-0.02445497	0.2645267	0.1990249	-0.1603147	-0.09846326	0.4016	0.1576	0.3505	0.2222	0.3168	0.1651	0.5885	0.1624	0.3082	0.1557	0.4105	0.06157	0.481306	0.2627306	0.4923097	0.728161	0.1493921	0.673949	0.8618643	0.8818805	0.4142057	0.206708	0.7217555	0.1104499
chr20_47999145	-0.4543032	0.2704474	0.5288624	-0.1001392	0.1851434	0.1750921	-1.286764	-0.1988638	-0.2901202	0.1372878	0.1200644	-0.00246534	0.3567	0.1637	0.337	0.2038	0.2841	0.1637	0.5112	0.1447	0.2755	0.1425	0.4047	0.06155	0.2341062	0.1031427	0.1395346	0.6304825	0.5320818	0.291351	0.03051124	0.1738761	0.3113873	0.3402906	0.7861646	0.9681104
chr20_47999160	0.03846826	-0.1239419	0.6395335	-0.2637253	-0.4640829	0.3530115	-1.206478	-0.2772401	-0.4359903	-0.1384323	0.6135393	-0.0523854	0.6071	0.2686	0.5511	0.3528	0.5276	0.2683	0.7696	0.2586	0.5169	0.2732	0.6534	0.09626	0.959843	0.6566958	0.3328749	0.4842682	0.4549286	0.2049789	0.316828	0.3003824	0.4702637	0.6259533	0.4771888	0.5880388
chr20_47999168	-1.292575	-0.09128752	-0.7471383	0.095031	0.3448555	-0.08954597	0.1753353	-0.1303645	-0.7091825	0.2039783	-0.8195074	-0.1209699	0.5817	0.2018	0.4215	0.2685	0.3859	0.1956	0.738	0.1971	0.3853	0.2098	0.4824	0.0848	0.07069451	0.6577226	0.107963	0.7331514	0.4097017	0.6534616	0.8726287	0.5167017	0.08941569	0.3418008	0.1367306	0.1552024
chr20_47999228	-1.553633	0.3848967	-0.1247682	0.03522798	-0.2980741	-0.02050101	-2.348907	0.007274947	-0.4845676	0.2617589	-1.005329	-0.2429665	0.4493	0.2013	0.3731	0.2417	0.3694	0.1782	0.6117	0.1883	0.355	0.1787	0.4773	0.06929	0.00200684	0.06108019	0.7563616	0.8875307	0.4533501	0.9098691	0.002383459	0.9697325	0.2019297	0.1495233	0.06418725	0.0004686056
chr20_47999785	-0.1648258	0.2012743	0.792654	0.1481327	0.1714309	0.0763145	-0.3331242	-0.04920711	-0.406405	-0.0134959	0.1086644	0.1091615	0.3786	0.1821	0.3365	0.2428	0.327	0.1886	0.5117	0.1703	0.3157	0.1858	0.4017	0.07172	0.6869863	0.2771185	0.02654021	0.5539542	0.6202949	0.6910908	0.5759376	0.7758565	0.2219046	0.9431018	0.804346	0.1289813
chr20_47999793	0.03200077	-0.192086	1.125838	0.08556012	0.9062473	0.3219018	-1.209812	-0.09468767	-0.4326368	0.09415346	-0.06364311	-0.0361721	0.4593	0.2039	0.4723	0.2626	0.3866	0.2002	0.5957	0.2103	0.3346	0.208	0.463	0.08181	0.9506511	0.3563884	0.03563102	0.753229	0.03062712	0.1151758	0.1028397	0.6598057	0.2230458	0.6579389	0.903028	0.6594552
chr20_47999795	-0.2019858	0.03420941	-0.1488095	0.1029145	0.2909684	0.07264682	-0.4197622	-0.1119602	0.05424557	0.003815578	0.2942694	0.04560374	0.4126	0.1888	0.328	0.2319	0.3325	0.1865	0.5377	0.1758	0.3555	0.1857	0.4071	0.06518	0.6556467	0.8587738	0.6682227	0.6659664	0.4091996	0.7019475	0.5104066	0.5306968	0.8865889	0.9838921	0.5091044	0.4850704
chr20_47999857	0.4950637	-0.07348373	-0.1139822	0.01105295	0.06154544	-0.04853838	0.09507723	-0.03214979	0.2860187	-0.2090683	0.4812721	-0.1401534	0.2533	0.122	0.231	0.1628	0.2169	0.1225	0.3488	0.1129	0.2166	0.1288	0.2545	0.04252	0.05866214	0.5499558	0.6311676	0.946592	0.7817837	0.6941367	0.7983641	0.7772207	0.1973477	0.1074675	0.06743219	0.0009905586
chr20_47999896	-0.3171101	0.1741169	0.1182224	0.2063683	-0.1162608	-0.1087434	-0.8361822	0.4050615	-0.2963805	0.09947035	-0.09543868	-0.03565303	0.4266	0.1812	0.4356	0.2458	0.339	0.188	0.5194	0.1823	0.329	0.1838	0.512	0.07165	0.5013868	0.3446573	0.8069991	0.4157479	0.7469643	0.5699612	0.1689114	0.02890961	0.3949348	0.5947481	0.8727881	0.619668
chr20_47999923	0.5431613	0.08071131	0.1869882	-0.1897159	-0.4329211	-0.01589977	0.2511737	-0.008770804	0.5424692	0.09416014	0.5106944	-0.1194719	0.3048	0.122	0.2457	0.1626	0.2311	0.1228	0.3878	0.1276	0.242	0.1241	0.3056	0.04771	0.08965315	0.5114213	0.4606885	0.2496348	0.0683646	0.8977557	0.5505054	0.9456465	0.02963168	0.4515228	0.1115704	0.01237466
chr20_48001193	-0.005444809	0.1864061	-0.06706629	0.4741938	-0.4818376	-0.4708995	2.890485	0.06588021	0.1682525	-0.0744021	-0.8887547	0.0365596	0.4298	0.202	0.404	0.2515	0.373	0.19	0.6215	0.2032	0.3435	0.1888	0.4486	0.06811	0.9908736	0.3661124	0.8793012	0.06802236	0.2306979	0.01496307	0.0002689356	0.7509024	0.6455062	0.6987624	0.07662058	0.5922859
chr20_48001199	0.1213865	0.05501054	-0.2030991	0.3105025	-0.5077274	-0.2541457	2.367577	-0.05977084	0.1612863	0.09020572	-0.1597428	0.08475661	0.4158	0.1907	0.3824	0.2519	0.3655	0.1897	0.6188	0.1788	0.3529	0.1977	0.4596	0.07259	0.7906229	0.7770446	0.623603	0.2329112	0.1960045	0.1883763	0.002650835	0.7422298	0.6689232	0.6546801	0.7575609	0.2442105
chr20_48001209	1.27398	0.003211169	0.142043	0.4704274	-0.9264541	-0.02078523	5.256285	-0.007287724	0.9894299	-0.2005949	-0.3301436	0.06460941	0.5719	0.2459	0.5182	0.3225	0.5401	0.2398	0.7722	0.2397	0.4911	0.2555	0.581	0.09305	0.06764342	0.9899007	0.8146482	0.1673555	0.1488431	0.9329385	1.525577e-05	0.9764521	0.07925406	0.4478234	0.643732	0.4893525
chr20_48001237	0.1656978	0.2218673	0.1540525	-0.06145339	-0.05902706	0.2064579	0.221379	-0.01921768	0.04137082	-0.1464841	0.1390503	0.04060472	0.3627	0.164	0.3268	0.2276	0.3206	0.167	0.4915	0.156	0.3003	0.173	0.3955	0.0597	0.6702997	0.1820294	0.6559482	0.7926124	0.8615544	0.2228769	0.6948688	0.9031508	0.8954538	0.4043024	0.7467595	0.4971804
chr20_48001242	0.05591208	0.1189843	1.032345	0.002871135	-0.2769795	-0.1785565	0.2882485	0.2993154	0.3027491	-0.2227933	-0.7493705	-0.01788531	0.3249	0.1502	0.3007	0.2096	0.2985	0.1562	0.4294	0.152	0.2905	0.1482	0.3636	0.05561	0.8707122	0.4335181	0.001059429	0.9893135	0.3758326	0.2588573	0.5443524	0.0516188	0.3186567	0.1370867	0.05486903	0.7481174
chr20_48001269	-0.3089349	-0.04670936	0.4110207	-0.3022336	0.07874979	0.1216579	-0.8596616	-0.1282495	0.03346842	-0.009611531	-0.09281554	-0.09489909	0.32	0.1448	0.2877	0.1858	0.2669	0.145	0.4273	0.1382	0.2754	0.148	0.3337	0.05325	0.3603715	0.749591	0.1712366	0.109968	0.776142	0.4064525	0.06892221	0.3580463	0.9069971	0.948789	0.7931692	0.07513914
chr20_48001301	-0.5051572	0.1660366	0.6704961	-0.04871076	-0.9063381	0.3382288	3.626312	-0.02767436	0.3188214	0.4474452	-0.6530294	0.04644609	0.6174	0.2613	0.5867	0.3415	0.5189	0.2615	0.9091	0.2671	0.4867	0.2889	0.5989	0.09465	0.5198107	0.5396456	0.3547238	0.8933531	0.1354111	0.2118803	0.09657511	0.9204664	0.5671547	0.1381414	0.3825523	0.6251878
chr20_48001348	-0.2561296	0.4063832	-0.830624	-0.1190325	0.987488	0.1505307	-0.7541516	0.04836173	-0.06677356	0.4719044	0.7877724	0.04924762	0.7023	0.2801	0.5361	0.353	0.5485	0.2707	0.8885	0.271	0.5461	0.3518	0.6401	0.1083	0.795154	0.1636881	0.190901	0.7523861	0.1322322	0.5924304	0.6969132	0.8636116	0.9184146	0.2092425	0.3443842	0.6512267
chr20_48010800	0.1909404	0.01864212	-0.595929	0.05517962	1.014523	-0.1789039	1.166689	0.1644366	-0.1934339	-0.02621042	-0.3746989	-0.2668088	0.4709	0.21	0.3784	0.2631	0.3317	0.2193	0.7353	0.1884	0.3321	0.2049	0.4813	0.06731	0.7205612	0.9308365	0.1449062	0.8396512	0.00390923	0.4260687	0.2822124	0.3913477	0.5827317	0.900362	0.494979	7.656952e-05
chr20_48010816	0.5976772	-1.706821	-2.580487	-1.391994	2.254804	-1.075393	0.7436881	0.7842357	-2.26186	1.514426	0.4793237	0.370622	2.005	0.6437	1.276	0.8031	1.209	0.6029	1.884	0.5352	1.17	0.5931	2.051	0.186	NA	0.04243854	NA	0.3017152	NA	0.1547171	NA	0.2157949	NA	0.03979968	NA	0.05025109
chr20_48012210	0.4120618	0.1096198	-0.4039516	-0.5528578	-0.2016643	0.04714993	-0.2106731	-0.2087214	-0.4652273	0.3723478	1.29357	0.03763137	0.4004	0.2075	0.3474	0.2781	0.3345	0.1932	0.5393	0.2079	0.3753	0.2146	0.4565	0.08173	0.3456659	0.6053027	0.275553	0.05618984	0.5699303	0.8107572	0.7421823	0.3260925	0.2505548	0.09014099	0.01169614	0.6463097
chr20_48012333	-0.4646214	-0.05414052	-0.08616189	-0.01730396	0.1048987	0.08775088	0.2801433	0.079605	0.005134934	0.02028244	-0.68514	0.01885457	0.305	0.1311	0.2659	0.1655	0.2161	0.1268	0.3776	0.1295	0.228	0.1391	0.3338	0.0538	0.1468453	0.6822411	0.7547567	0.9178726	0.6355373	0.4924258	0.4920948	0.5421704	0.982505	0.885189	0.05301235	0.7263768
chr20_48012396	-0.1928473	0.01124934	-0.02735274	-0.2077378	-0.2278855	0.1872646	-0.09364956	-0.07397512	-0.05292378	0.2238922	0.1734648	0.005232435	0.2415	0.103	0.2035	0.1305	0.1941	0.105	0.3248	0.1017	0.1757	0.1076	0.2537	0.04015	0.4383968	0.9134912	0.8953015	0.1145087	0.2494304	0.07612708	0.7850858	0.4693026	0.7668246	0.03857408	0.508375	0.8963947
chr20_48012412	0.3931779	-0.1384087	0.06119029	-0.01071058	0.2389698	-0.06500869	0.3831326	-0.02781142	0.3303573	0.05800409	0.296332	-0.00864329	0.2197	0.09724	0.1964	0.1262	0.1768	0.09353	0.2896	0.09122	0.1683	0.107	0.2494	0.04206	0.08083039	0.156592	0.7599918	0.9329043	0.1834042	0.4889309	0.205413	0.7614237	0.05300156	0.5898992	0.249883	0.8373243
chr20_48012433	0.2613505	-0.0785709	0.1432988	-0.07142671	0.3319189	-0.1757345	0.4595316	0.06288877	0.2287858	0.09152454	-0.2001932	-0.1489205	0.2714	0.1162	0.2063	0.1462	0.1879	0.1177	0.3233	0.1127	0.211	0.1128	0.3672	0.04639	0.3540157	0.5018454	0.4967125	0.628879	0.08274054	0.1381559	0.1786106	0.5792612	0.2891987	0.4201222	0.6120827	0.001342534
chr20_48012452	0.1545858	-0.03956897	0.3644005	-0.08249457	0.2205076	0.02922583	0.3174068	-0.07466205	-0.1172661	0.08676406	-0.06142585	-0.1491418	0.2592	0.1077	0.2241	0.1429	0.1941	0.1134	0.3474	0.117	0.2159	0.1299	0.2983	0.04787	0.5646063	0.7149152	0.1130334	0.5677528	0.265088	0.7979038	0.3915786	0.5262411	0.5958761	0.507798	0.8441839	0.001858331
chr20_48012798	-0.2098195	-0.1261571	-0.1130224	-0.09350265	-0.3031586	-0.04541477	-0.583244	0.1144396	-0.1260419	-0.05245306	0.05911527	0.03268666	0.3535	0.1531	0.2841	0.2014	0.254	0.148	0.431	0.1335	0.2397	0.1527	0.3903	0.06225	0.57874	0.4154715	0.7028817	0.6492889	0.2483384	0.7615262	0.2220506	0.3955742	0.6096997	0.7342515	0.8890958	0.6002308
chr20_48012810	0.2707914	-0.1367427	0.2540545	0.05931183	0.08159894	0.03881841	0.09960379	-0.0281282	-0.1069479	0.06901113	0.3973503	-0.06358073	0.3421	0.1516	0.3233	0.197	0.2529	0.1452	0.4416	0.162	0.2772	0.162	0.3855	0.05757	0.4569996	0.3726227	0.4571091	0.76786	0.7549157	0.791386	0.839629	0.8639585	0.7108643	0.674217	0.3415678	0.2702115
chr20_48012832	-0.1692388	-0.2115206	-0.1138997	0.06060083	0.3783167	-0.01993723	-0.4883094	-0.1406417	0.2818148	-0.1719936	-0.4297091	-0.02774058	0.2519	0.1195	0.2237	0.161	0.2064	0.1221	0.3251	0.1175	0.1977	0.1228	0.2446	0.04673	0.5155732	0.07885599	0.6197112	0.7102709	0.07289903	0.8712552	0.1554803	0.2345737	0.1623138	0.1645291	0.08848966	0.55319
chr20_48012837	-0.3391936	0.06885856	-0.2445821	-0.002023682	0.2067041	0.03820477	-0.4308514	-0.02782547	0.07237223	-0.1181141	-0.3709941	-0.04137485	0.2335	0.1186	0.1927	0.1551	0.1918	0.1138	0.3098	0.1177	0.1943	0.1169	0.2407	0.03959	0.1578047	0.5642792	0.2129666	0.9897158	0.2901933	0.7387285	0.1860621	0.8143897	0.7148292	0.3156398	0.1346542	0.2963633
chr20_48012877	0.4955039	-0.08582845	0.7483482	0.02764306	0.4355044	0.07107234	1.247016	-0.03514405	-0.1218202	0.2622358	0.1740693	0.02091635	0.4302	0.1689	0.3171	0.2196	0.2985	0.1827	0.6073	0.1941	0.2766	0.1966	0.3958	0.06787	0.2984479	0.6164692	0.02520918	0.9022604	0.1637828	0.7021175	0.102816	0.8590229	0.6721223	0.1909334	0.6863037	0.7584842
chr20_48029899	0.1136783	0.04239085	-0.2851919	0.1948615	0.2734129	0.1414031	0.1986613	-0.03167506	-0.6116052	-0.2319486	0.5557637	-0.2475439	0.4493	0.1925	0.4216	0.2404	0.3758	0.1881	0.6212	0.1681	0.3789	0.1804	0.4819	0.06494	0.8211733	0.8289148	0.539616	0.4313984	0.5001713	0.4603167	0.8021127	0.852642	0.1352267	0.2059964	0.3122411	0.0001424698
chr20_48029908	1.339011	-0.03116808	-0.05995145	0.2981602	1.453742	-0.0807257	0.2461378	-0.1795941	-0.6935375	-0.1930225	1.451941	-0.3275767	0.5165	0.2243	0.455	0.2775	0.4586	0.2072	0.6372	0.1945	0.4388	0.215	0.5924	0.07768	0.02642561	0.8922826	0.9065966	0.3019537	0.004848063	0.7030935	0.7659278	0.3650793	0.1555372	0.3806043	0.04831463	2.61939e-05
chr20_48029962	0.1695366	-0.1391541	0.01419438	0.02639954	-0.1464245	-0.04562035	-0.03860355	-0.2474995	0.1120458	0.03965967	-0.1416254	-0.2158935	0.2773	0.1328	0.2439	0.1685	0.2341	0.1291	0.3894	0.1287	0.2361	0.127	0.3021	0.04781	0.5569305	0.2990065	0.9549913	0.8772678	0.5431226	0.7260273	0.9272454	0.05651023	0.6446892	0.7567494	0.6549482	6.467756e-06
chr20_48030012	0.2029919	-0.09728259	-0.4519082	-0.1910324	0.07396583	-0.1471966	-0.0120069	0.0575975	-0.4373344	-0.06401372	0.3199236	-0.1348875	0.2833	0.1365	0.2343	0.1655	0.2174	0.1276	0.4181	0.1355	0.228	0.1283	0.3144	0.0536	0.4919749	0.4801743	0.06078303	0.2549715	0.7398199	0.2525619	0.9791878	0.673643	0.0618162	0.6207312	0.33406	0.01197294
chr20_48030021	0.9150364	0.02301251	-0.6742846	0.02863285	-0.8478415	-0.1552078	2.217623	-0.1504645	-0.2310171	-0.09038296	1.411464	-0.04749567	0.5027	0.2013	0.3769	0.2366	0.3459	0.1951	0.7668	0.1991	0.3809	0.2035	0.5578	0.07192	0.1155963	0.9108398	0.09750047	0.9063989	0.02145879	0.4352483	0.06340144	0.4589401	0.5749457	0.6636723	0.03571299	0.5100976
chr20_48030718	0.5369043	-0.04181454	0.2739815	-0.3049915	0.469366	-0.1597903	-0.1699599	-0.013198	-0.09514111	0.09513198	0.1034533	-0.1482968	0.3301	0.1361	0.333	0.1736	0.2772	0.1413	0.4316	0.1425	0.261	0.1511	0.3209	0.05788	0.1247056	0.7608421	0.4378615	0.08359673	0.1037615	0.2629216	0.7224214	0.9269583	0.7249204	0.5337003	0.7601111	0.01053224
chr20_48030778	-3.828976	-0.2713943	0.8407322	-1.064253	-2.145021	0.7539404	1.126809	-0.4435253	1.041654	0.2820588	-0.4086773	0.05894709	0.9251	0.4292	0.8158	0.4882	0.7606	0.424	1.164	0.4027	0.7541	0.4474	0.9169	0.132	0.116027	0.5679165	0.5511692	0.05710389	0.06711352	0.1073076	NA	0.3133933	0.3643033	0.5728741	0.858807	0.6580107
chr20_48030789	0.170292	-0.4133878	-0.2450507	0.04149818	-0.1402112	-0.2404624	-0.302973	-0.01092555	-0.01222302	-0.1168019	0.4288307	-0.09764276	0.4119	0.1745	0.3067	0.2507	0.2751	0.1898	0.5299	0.1854	0.3058	0.1874	0.4873	0.07524	0.7063744	0.01966718	0.4469647	0.8726896	0.6241282	0.2135378	0.6277596	0.953822	0.9696431	0.540383	0.4422149	0.1956405
chr20_48033313	2.237775	-0.03863102	-0.08070424	0.1500084	0.3262157	-0.05673067	-6.204778	0.2102095	-0.6991738	-0.2293024	1.157375	-0.1527701	0.66	0.1877	0.4349	0.2583	0.3576	0.184	1.116	0.1813	0.3422	0.2057	0.5875	0.07547	0.01085859	0.8397959	0.8672902	0.5747671	0.3942615	0.7618482	NA	0.2541854	0.05488052	0.2753156	0.1108975	0.04354162
chr20_48033358	0.5910085	-0.1858309	0.07194811	-0.1086509	0.1392776	-0.04480703	0.2518296	-0.1605195	-0.1798652	0.1503133	0.0722487	-0.2189498	0.2374	0.09926	0.2186	0.134	0.1793	0.09876	0.4124	0.1035	0.1759	0.1036	0.2487	0.03997	0.01559171	0.06247388	0.7480807	0.421677	0.44475	0.651645	0.5780068	0.1229317	0.3141276	0.1489942	0.7784205	4.412932e-08
chr20_48043676	-0.4565095	0.102418	-0.07039898	-0.2998216	-1.442155	-0.06975353	-0.2967232	0.04431854	-0.1056334	0.00078281	0.04049598	-0.06642683	0.3126	0.1614	0.2777	0.2076	0.2838	0.1581	0.4002	0.156	0.2642	0.1733	0.3427	0.0558	0.1653878	0.5311573	0.80759	0.1577253	1.101107e-06	0.6630908	0.4968377	0.7790057	0.6997803	0.9964504	0.911607	0.234601
chr20_48043781	-0.2221525	-0.03290738	-0.1713576	-0.1282686	-0.3577306	0.0742975	1.254641	0.1118487	0.04100006	0.3526874	0.3319236	-0.02858283	0.4155	0.1801	0.3824	0.2461	0.3788	0.1916	0.5279	0.1855	0.3575	0.1941	0.4409	0.07069	0.6267362	0.8573649	0.6788353	0.6134357	0.3821172	0.7035077	0.04353743	0.5535202	0.9147047	0.07467052	0.4992255	0.6867062
chr20_48043811	-0.8200285	-0.1042639	-0.4125124	0.1278832	-1.208184	-0.2287809	-0.5510408	0.1744024	-0.5229007	0.1063885	1.150349	-0.07574081	0.4341	0.19	0.3675	0.2419	0.3731	0.1891	0.5406	0.1916	0.3909	0.1862	0.3965	0.06997	0.08880008	0.5900515	0.2965153	0.6079788	0.002661045	0.2348283	0.3911534	0.3716546	0.2182298	0.574542	0.007734254	0.2802212
chr20_48043823	-0.2539772	0.05947651	0.1493515	0.04072358	-0.8215973	-0.382417	-0.4794247	0.3506381	-0.4356542	0.05407262	1.065833	0.01113862	0.3872	0.1873	0.3329	0.2509	0.3368	0.1887	0.5723	0.1814	0.3641	0.191	0.3929	0.06607	0.5453336	0.7550959	0.67226	0.8751517	0.02162439	0.04657122	0.4921054	0.0573169	0.2651103	0.7810962	0.01261067	0.8664103
chr20_48043825	-0.05225718	0.004491187	0.1205665	0.08598129	-0.8999495	-0.1544801	0.291182	0.1577067	-0.3174615	0.07098574	1.244823	-0.01688002	0.3963	0.2074	0.3718	0.2431	0.3473	0.1951	0.5185	0.1817	0.3389	0.1981	0.3905	0.06885	0.9036388	0.983099	0.7633906	0.7315407	0.01509975	0.4374042	0.6310858	0.3933805	0.3781518	0.7254148	0.003339041	0.8067746
chr20_48043832	-0.6351657	0.1870833	-0.3062859	0.02857986	-1.047251	-0.259436	-0.7121576	0.2829208	-0.8562628	0.08367728	1.102328	-0.05089146	0.4355	0.1818	0.3475	0.2551	0.339	0.1957	0.5396	0.1882	0.3743	0.2009	0.4263	0.06744	0.1892158	0.3115799	0.4085377	0.9137361	0.003657171	0.1935843	0.2665004	0.1398269	0.03389285	0.6832589	0.01933178	0.4515098
chr20_48043850	-0.4077519	0.222712	-0.2009522	0.0697158	-0.7429386	-0.1330973	-0.7236649	0.2556269	-0.9023717	0.1365341	1.647819	-0.1465399	0.3985	0.1787	0.3438	0.2409	0.3055	0.1995	0.5512	0.1693	0.3268	0.1901	0.4364	0.06608	0.348007	0.2201124	0.5830921	0.7788067	0.02057931	0.5132773	0.2733239	0.1367222	0.009064136	0.4807322	0.0006802708	0.02691377
chr20_48045204	-0.04930594	-0.1412734	-0.1926037	0.1849079	-0.0543947	0.1280628	-0.2047338	-0.3603955	-0.284649	0.2082016	0.8741451	-0.04584474	0.4594	0.2124	0.4257	0.2896	0.3975	0.2365	0.5911	0.2033	0.3514	0.2125	0.515	0.08545	0.924052	0.5157229	0.6822484	0.5411114	0.9000751	0.5987975	0.7799578	0.08261573	0.448222	0.3383678	0.1456781	0.5929629
chr20_48045229	0.1255523	0.06655763	0.2523403	0.2715775	-0.1246423	-0.0640498	0.8683103	-0.1767508	-0.3130229	-0.03133208	-0.356957	-0.2928024	0.3187	0.1347	0.2591	0.1808	0.2165	0.1334	0.4785	0.127	0.2109	0.1363	0.2558	0.04898	0.708844	0.6244068	0.3468831	0.1395863	0.5740749	0.6341868	0.1110655	0.1674422	0.1468243	0.8198557	0.1773285	2.360568e-09
chr20_48045242	0.3308502	-0.1772829	0.3791333	0.1084994	0.3319586	-0.002323465	2.194178	-0.3266201	-0.6150353	-0.04434692	-0.07218221	-0.3085413	0.5532	0.2251	0.4148	0.2948	0.3737	0.21	0.8105	0.2057	0.4035	0.219	0.4565	0.08711	0.6183304	0.4428666	0.4055932	0.7250725	0.4099711	0.9913691	0.112806	0.1202104	0.1631188	0.8433723	0.8881197	0.0004179081
chr20_48048122	2.019868	-0.07076424	1.804584	-0.07190684	-0.2673932	0.2460728	2.685566	0.02351336	0.256421	0.2303939	0.3821508	-0.2000372	0.5707	0.198	0.5112	0.2484	0.3555	0.2063	0.8463	0.2003	0.3621	0.2124	0.4687	0.0754	0.003657171	0.726099	0.002413503	0.7791653	0.4820389	0.2431568	0.09094396	0.9084358	0.5091934	0.2891596	0.4713783	0.008157952
chr20_48048181	1.177501	0.2416491	0.8973717	0.5714411	-0.3781985	-0.1941215	-1.987166	0.03231501	1.00265	-0.2971911	1.919918	-0.1068299	0.6587	0.2561	0.53	0.3187	0.4465	0.258	0.9205	0.2297	0.5249	0.2426	0.6527	0.0933	0.1786219	0.3617133	0.1510619	0.08921733	0.4485062	0.4672651	0.3989315	0.8910926	0.1039771	0.2346643	0.02584516	0.2542776
chr20_48048459	-0.215118	-0.769147	-0.8610454	0.8374523	-0.5541444	0.009888268	-0.4069939	-0.3321757	0.1763729	0.4363434	0.1490605	-0.1933354	0.6611	0.3278	0.609	0.4146	0.5469	0.3319	0.9103	0.272	0.5199	0.3273	0.7347	0.1253	0.8071205	0.02664043	0.2621016	0.06604465	0.3962778	0.9775791	0.8531693	0.2399186	0.7719759	0.2077666	0.8905278	0.125814
chr20_48048501	0.5117856	-0.2666955	-1.076348	-0.2517004	0.1861285	0.006456757	1.398249	-0.1781911	0.2164886	-0.1156092	-0.590161	-0.1617816	0.5149	0.2058	0.4162	0.2943	0.3667	0.2482	0.638	0.2064	0.42	0.2391	0.5654	0.08546	0.3941779	0.204742	0.01869794	0.4137143	0.6367706	0.9798952	0.09148394	0.3982563	0.6399402	0.6387166	0.3892718	0.05927582
chr20_48048526	0.8147376	-0.09478091	0.5559749	-0.1177005	-0.009310744	0.4630705	0.2602665	-0.3002752	-0.03533632	-0.1782152	0.3555801	-0.1821154	0.37	0.1471	0.345	0.2239	0.2674	0.1482	0.5543	0.1535	0.2476	0.1574	0.4045	0.05813	0.04078375	0.5239161	0.1303868	0.608415	0.9732347	0.0020007	0.6959401	0.0532354	0.8900258	0.2635112	0.4214348	0.001762394
chr20_48048535	1.005225	0.02442443	0.6529304	-0.2166461	0.3836	0.139996	0.2716834	0.05139888	-0.8786413	-0.1639725	0.7663726	-0.09826838	0.4794	0.2239	0.4332	0.319	0.3703	0.2187	0.6788	0.2321	0.39	0.2313	0.5556	0.07538	0.06574185	0.915331	0.1743179	0.5197962	0.335911	0.5322128	0.7688297	0.8294523	0.03803028	0.4903874	0.2514359	0.1936247
chr20_48048565	0.08554273	-0.09737672	0.2249252	0.07097829	-0.3469746	-0.2528649	0.6195989	0.410693	-0.2540459	-0.138489	0.01379308	-0.2006409	0.5749	0.2076	0.491	0.3189	0.3507	0.2299	0.7309	0.2122	0.4285	0.2131	0.5917	0.08175	0.9030984	0.6463488	0.6898381	0.8329252	0.3541656	0.284426	0.5628887	0.05858044	0.5921761	0.5254606	0.9850068	0.01444078
chr20_48048588	-0.5976877	-0.1449511	0.1830379	-0.04517227	-0.7948939	0.2027965	-0.2745216	0.0311628	0.008844862	0.03115509	-0.5767202	-0.1020554	0.3589	0.1651	0.3042	0.2208	0.3094	0.1676	0.4757	0.1615	0.3127	0.1695	0.3671	0.05901	0.1200936	0.386539	0.5665183	0.8418441	0.01456237	0.2329134	0.6117251	0.8489757	0.9785658	0.8562528	0.1439247	0.08426735
chr20_48048600	-2.683962	-0.3779986	-0.7049996	0.2250788	-0.8690875	0.1226002	-1.503778	0.1268425	-0.402178	0.4098861	-1.691135	-0.178827	0.569	0.2551	0.4801	0.3338	0.4571	0.2769	0.7387	0.267	0.4201	0.2673	0.562	0.08933	0.000104908	0.1519316	0.1976977	0.5250256	0.09082693	0.6705106	0.1700205	0.6470825	0.3849764	0.1395056	0.01281142	0.04616667
chr20_48048644	-0.4378739	0.1532153	-0.3892868	0.01574339	-0.368814	-0.1218752	1.390669	0.0932211	-0.2854368	0.08108962	-0.8795374	-0.134303	0.3858	0.1471	0.2844	0.1925	0.2557	0.1509	0.5385	0.1443	0.3106	0.1452	0.3124	0.0612	0.2950492	0.3028964	0.1894268	0.936035	0.1631908	0.4246344	0.02955005	0.5226528	0.3823728	0.5805716	0.007483843	0.02849667
chr20_48048660	-0.311714	-0.1849205	-0.3658397	-0.04807104	-0.5541488	-0.0563157	-0.1352407	-0.1496531	0.2313169	0.02330409	-0.1252106	-0.1676749	0.2764	0.1235	0.2542	0.1664	0.2547	0.1289	0.4037	0.1227	0.2444	0.1349	0.3032	0.05322	0.2784404	0.1373138	0.1639509	0.7757507	0.03538385	0.6648334	0.7592306	0.2261061	0.3587413	0.8640887	0.6939322	0.001654438
chr20_48049202	-0.3477429	0.01029828	-0.7414146	-0.3791022	-0.6897316	0.2164039	1.264285	0.1625652	-0.1420321	-0.2729644	-0.7157421	-0.1392811	0.4488	0.1839	0.407	0.2297	0.3136	0.2017	0.7102	0.2055	0.3391	0.1901	0.4313	0.06459	0.488679	0.9561032	0.09612178	0.1082095	0.03675717	0.2933279	0.2101154	0.4388198	0.6935563	0.1586239	0.1343374	0.03140644
chr20_48049213	0.04356192	-0.263337	-0.1397631	-0.1021374	-0.09413615	0.1143716	-0.02306563	-0.0346028	0.3480427	-0.1620789	-0.4007672	-0.2114184	0.357	0.1476	0.2723	0.1918	0.2392	0.144	0.506	0.1384	0.2528	0.1735	0.3673	0.04952	0.9092525	0.07763359	0.6213956	0.6012294	0.7023714	0.4318854	0.9686369	0.804433	0.1828496	0.3575703	0.3101771	2.006944e-05
chr20_48049267	0.1373521	-0.09662104	-0.02896138	0.2206842	-0.01670365	0.1625627	-0.2279326	-0.2523978	0.5730512	-0.0325503	-0.1234072	-0.1566381	0.3047	0.1217	0.2569	0.1674	0.2439	0.135	0.4435	0.132	0.2339	0.1312	0.3393	0.04646	0.6676738	0.4306811	0.9132418	0.1937031	0.9470455	0.2328127	0.6450629	0.05804301	0.01721783	0.8057192	0.7322492	0.0007576477
chr20_48049343	-1.535386	-0.08411368	-0.5366497	0.2992504	-0.4693487	-0.0411707	-1.95897	-0.375906	-0.8874928	0.02940706	-1.339704	-0.1714814	0.4401	0.1756	0.4193	0.2556	0.3468	0.1947	0.6446	0.1944	0.3365	0.2026	0.4618	0.07565	0.00173211	0.6372378	0.2452649	0.2576823	0.2043061	0.8356893	0.020157	0.0578566	0.01300554	0.8869708	0.01007676	0.02380404
chr20_48053560	0.03310204	0.246287	-0.2703702	0.1900996	0.1678501	-0.4348338	3.204829	-0.09997125	0.03967101	-0.2023979	-0.7176194	-0.2322883	0.6527	0.2657	0.5025	0.4122	0.4811	0.2973	0.862	0.2411	0.4868	0.3159	0.6125	0.1035	0.9693505	0.3715261	0.6417984	0.6743534	0.7597125	0.1625711	0.05947931	0.687379	0.94325	0.5432581	0.3543764	0.02559657
chr20_48064335	0.05141083	0.1206844	-0.03521455	-0.008303944	0.03283043	-0.008546542	0.3205298	-0.007973291	0.06883298	-0.2512244	-0.4855518	-0.06789964	0.3442	0.1817	0.295	0.2167	0.2493	0.1815	0.5111	0.1736	0.2891	0.1684	0.3705	0.06643	0.8884731	0.5136663	0.909191	0.9701585	0.898519	0.9630661	0.5898608	0.9639226	0.8197029	0.1414194	0.2235038	0.3077923
chr20_48064382	-0.04578324	-0.1395735	0.1781236	-0.03882089	0.109004	0.07589341	0.03298558	0.08239046	-0.2006324	0.1186017	-0.2866344	-0.07731023	0.2128	0.09552	0.1696	0.1202	0.1741	0.1016	0.2906	0.08537	0.1705	0.09638	0.2328	0.03776	0.8334967	0.1458036	0.3006494	0.7484927	0.5375394	0.4574108	0.9135118	0.336263	0.2462525	0.2206375	0.2311435	0.04076123
chr20_48064438	-1.203026	-0.09248819	-0.09677212	0.012275	-0.3844659	0.002419914	-0.2246254	0.2103512	-0.6734139	-0.01431617	-1.182141	0.060001	0.3484	0.159	0.2929	0.1904	0.2759	0.1547	0.4705	0.158	0.2866	0.1555	0.354	0.06069	0.001209379	0.5657737	0.7520761	0.9495355	0.1804371	0.9876697	0.673555	0.1886397	0.02437939	0.9275359	0.001789316	0.3237285
chr20_48066680	-0.4184882	-0.1306174	-0.1546746	0.05189481	-1.051501	0.02910062	0.4715017	-0.1049464	0.1099489	0.008172782	-0.4243287	-0.002791467	0.2989	0.1332	0.2794	0.1764	0.2582	0.1363	0.3959	0.129	0.2403	0.1454	0.3025	0.05172	0.1815204	0.3311135	0.5950388	0.7721414	8.342665e-05	0.832488	0.2741075	0.4198159	0.6569401	0.9556512	0.181216	0.9570145
chr20_48066697	-0.2575949	0.2722798	0.0007891508	0.09131102	-0.425714	-0.06030502	0.1907262	0.06185445	-0.1738469	-0.06108485	0.2377475	0.002320842	0.2561	0.1239	0.225	0.1691	0.2274	0.1265	0.3586	0.1189	0.1999	0.1357	0.2709	0.05017	0.3309048	0.02920974	0.9972733	0.5945833	0.06829626	0.6362918	0.6195488	0.6054828	0.3941495	0.65561	0.39822	0.9631498
chr20_48066706	-0.831556	0.1789788	-0.3633045	0.03213616	-0.9658985	-0.08640514	0.05170984	0.1735519	-0.1703047	0.03896621	-0.2319745	0.03239998	0.3356	0.1491	0.2701	0.2114	0.2766	0.1413	0.445	0.1509	0.2565	0.1525	0.3268	0.05555	0.01958962	0.2352368	0.1952924	0.8818848	0.0007913592	0.5449358	0.9171199	0.2555624	0.5210401	0.8006334	0.5023087	0.560326
chr20_48068649	-1.003427	-0.3242607	-0.8874098	0.09697277	-0.6121454	-0.2464541	0.9370961	0.22782	0.09953494	0.2712815	-0.8419478	-0.1483734	0.5658	0.2724	0.5514	0.335	0.4507	0.2576	0.5936	0.2418	0.392	0.235	0.6977	0.1062	0.1436597	0.2520564	0.1793992	0.7850494	0.2253436	0.3552553	0.2039253	0.3605984	0.8153005	0.2618364	0.3873122	0.1647682
chr20_48071703	-0.0816517	0.1707494	0.08806124	-0.02567552	-0.01111405	0.2287742	0.4064294	0.08806382	-0.134971	-0.107151	-0.03912358	0.03324079	0.4191	0.177	0.3707	0.2348	0.3403	0.1746	0.5876	0.1819	0.3525	0.1871	0.4127	0.07168	0.8595943	0.3423896	0.8253814	0.9153494	0.9755005	0.1969987	0.5757035	0.6340342	0.7201046	0.5737207	0.9311887	0.6436899
chr20_48071725	0.2453073	0.1921454	-0.0544913	-0.2563248	-0.08458267	-0.1807611	-0.5452811	0.2197973	0.1068323	0.165108	0.8085743	-0.02176311	0.4148	0.1588	0.3302	0.228	0.3413	0.1754	0.6327	0.1638	0.349	0.1793	0.386	0.06541	0.5905007	0.2322316	0.8762151	0.2736829	0.8158047	0.3103019	0.5045166	0.1855895	0.7742177	0.3649757	0.05330937	0.7398848
chr20_48071755	0.8646969	0.04467961	1.049885	-0.07701133	-0.4080971	-0.06395728	0.5130341	-0.02074533	-0.4550686	-0.3292379	0.6338925	-0.003987353	0.4216	0.1738	0.3711	0.2268	0.3465	0.1932	0.5937	0.175	0.3708	0.1831	0.4023	0.06597	0.06291388	0.8001427	0.008611664	0.7408653	0.2692435	0.7453288	0.4868336	0.9070856	0.2543807	0.07710556	0.1491503	0.9519085
chr20_48071783	-0.2836353	0.366046	1.055533	0.4012758	-1.179011	-0.03900375	11.78616	0.224714	0.2524696	0.1491208	2.12785	-0.2872474	0.7074	0.2621	0.5649	0.349	0.5848	0.2866	1.044	0.2602	0.6377	0.2851	0.5788	0.1216	0.7768702	0.1777338	0.1231134	0.2812606	0.1019632	0.896264	NA	0.4043526	0.760396	0.616132	0.002718282	0.01904228
chr20_48073948	0.4545546	0.1121099	0.4671863	0.1912527	0.3169017	0.06483866	0.2826799	-0.1776471	-0.169266	0.2081422	0.08225751	-0.02541422	0.3458	0.1404	0.3271	0.1851	0.239	0.1331	0.5418	0.1288	0.2402	0.1587	0.343	0.05404	0.2174238	0.4291807	0.1771128	0.3099223	0.1979124	0.629232	0.6610035	0.1713875	0.4939393	0.1953466	0.8217697	0.6386422
chr20_48074058	-0.1270748	0.1183346	-0.09738076	0.01045911	-0.5903184	-0.03455763	-0.2139554	-0.1611499	-0.06101634	-0.2583662	-0.2039788	-0.1365808	0.2687	0.1062	0.2355	0.1512	0.1996	0.1212	0.3748	0.11	0.1923	0.1239	0.2825	0.04534	0.6487266	0.2678788	0.6877751	0.9454842	0.003755573	0.7771561	0.5966388	0.1453625	0.755515	0.03852614	0.4885369	0.002618761
chr20_48074410	0.6347554	0.05458105	0.1312096	0.1876417	-0.0408281	0.04275381	0.05829049	-0.1066577	-0.2361594	0.1733058	0.9576541	-0.05601711	0.4667	0.2183	0.403	0.2987	0.4274	0.2213	0.5375	0.1877	0.3842	0.2342	0.5191	0.08525	0.2290199	0.8072328	0.7657239	0.5488291	0.9311786	0.8505601	0.9271352	0.576752	0.5703734	0.4718883	0.1148402	0.5126609
chr20_48074441	0.3522183	0.01993248	0.8379214	-0.2760266	0.2776299	0.03664901	-0.01604642	-0.007062396	-0.01089037	-0.0109499	-0.5539526	-0.04227933	0.2958	0.1473	0.3503	0.1848	0.2942	0.1504	0.4007	0.1364	0.2554	0.157	0.3083	0.05943	0.255352	0.8935268	0.0250619	0.1421249	0.3671026	0.8096286	0.9707318	0.9590919	0.9671155	0.9450854	0.08740025	0.4776071
chr20_48074473	-1.634205	-0.4365371	-0.4090998	-0.8398691	-2.725674	-0.2106509	-43.92437	0.6695038	1.025805	-0.1631225	1.304988	0.0163539	0.7934	0.3842	0.684	0.5127	0.6714	0.3777	0.9903	0.3826	0.7333	0.394	0.8201	0.1246	0.2099253	0.2941697	0.6626172	0.1595919	0.002624422	0.605569	7.143222e-10	0.1059348	0.3415477	0.7035544	0.3625335	0.8963858
chr20_48074478	-0.5606279	0.3994877	-0.8104496	0.5280003	1.584022	0.1976765	-0.1107596	-0.4234468	-0.8388971	-0.2131008	0.5828394	-0.0129165	0.6003	0.312	0.5646	0.3991	0.5828	0.2834	0.7964	0.2881	0.51	0.3169	0.6517	0.1065	0.4551118	0.2237968	0.2361117	0.2251115	0.02719897	0.5035461	0.9329701	0.1592874	0.1570985	0.5236069	0.49756	0.9040142
chr20_48074510	1.541099	-0.474126	-0.4323339	0.6286661	0.9303513	0.09272052	0.5500441	-0.600187	0.5906083	0.1482295	38.67179	0.07973233	0.8626	0.3865	0.7288	0.5613	0.6672	0.3569	1.219	0.3607	0.7011	0.3583	0.9892	0.1643	0.3660993	0.2578919	0.6846037	0.3539573	0.2989595	0.8082496	NA	0.1206774	0.5480492	0.6993225	1.003787e-08	0.632159
chr20_48074562	0.226198	-0.3330629	-0.6392472	-0.1413101	-0.1807014	0.1890445	0.227773	0.1217934	-0.2077747	-0.01511909	0.5523188	-0.01440143	0.4365	0.223	0.431	0.2688	0.356	0.2282	0.6635	0.2181	0.3467	0.2072	0.5584	0.07968	0.6410477	0.1454077	0.1807846	0.6126045	0.6352618	0.4199214	0.7973011	0.5857632	0.5740329	0.9430913	0.4119097	0.8570221
chr20_48074605	0.51641	0.005501232	-0.2033741	0.1680633	0.2772293	0.1600436	0.3641042	-0.1120053	0.0528561	0.07939971	-0.07628194	-0.2028052	0.3222	0.1441	0.2516	0.1915	0.2305	0.1488	0.4416	0.1371	0.2694	0.1563	0.3136	0.04991	0.1291936	0.9698646	0.4340263	0.3890329	0.2418629	0.2875154	0.4594448	0.4183735	0.8501355	0.6158419	0.8173338	4.941986e-05
chr20_48074625	0.7770751	-0.01653563	0.1528736	0.2975967	0.378462	0.1290171	0.8157994	-0.104753	0.07370505	0.101747	0.0473436	-0.1319848	0.3192	0.1487	0.2845	0.1931	0.2256	0.1281	0.45	0.133	0.2287	0.1456	0.3182	0.04645	0.0210496	0.9124371	0.6064578	0.1304964	0.1021892	0.3178617	0.1054558	0.4350265	0.7537208	0.4893363	0.8878286	0.004534452
chr20_48074647	0.9586979	0.04765377	0.9431187	-0.1782608	-0.09115042	-0.01700667	-0.6344606	0.1135797	0.6538858	-0.250874	-0.3260147	-0.1917512	0.4708	0.1967	0.4049	0.2434	0.3485	0.1743	0.6444	0.1725	0.3586	0.1827	0.4601	0.07404	0.07241185	0.8122431	0.03318918	0.4774856	0.8063374	0.9234589	0.4515137	0.516621	0.08872428	0.1770046	0.529271	0.00980238
chr20_48074723	-0.100132	-0.09514042	-0.1574099	-0.04633551	-0.150581	0.0622983	0.1742369	0.04366686	-0.1947577	-0.1340842	-0.8563819	-0.09802905	0.4146	0.1761	0.415	0.233	0.3368	0.1782	0.6133	0.171	0.3296	0.1928	0.4421	0.07135	0.826043	0.5948503	0.7300221	0.8466524	0.6737752	0.7308447	0.8224505	0.8013498	0.5769314	0.4949803	0.08230035	0.170557
chr20_48081020	-0.6618729	0.3762529	0.01190991	0.3999263	-0.5485094	-0.2365116	-1.163948	0.1828824	0.07000637	-0.2166596	-0.8712951	-0.1575523	0.3794	0.161	0.3688	0.1983	0.2839	0.1554	0.5436	0.1548	0.2999	0.1976	0.4374	0.0691	0.1065075	0.02108344	0.9760533	0.04807289	0.06394615	0.1327194	0.07230532	0.2431417	0.8237786	0.2824479	0.07324063	0.02292921
chr20_48081039	-6.233251	0.2296334	0.1744705	-0.1476913	0.2461069	0.4588534	-1.794549	0.1033951	-0.08027478	0.6599408	1.668744	0.06836305	1.325	0.2983	0.5794	0.4461	0.5539	0.2614	2.414	0.3032	0.5207	0.3161	0.8391	0.1247	NA	0.462486	0.806125	0.7669978	0.7114344	0.0902015	NA	0.745211	0.895286	0.04762365	0.2793307	0.5864821
chr20_48081992	-0.3541962	-0.05578055	-0.1496321	-0.05336437	-0.3257425	0.06319757	-0.05218873	0.004525982	-0.02216618	0.1244483	-0.0868448	0.01443548	0.1848	0.08683	0.1558	0.101	0.1428	0.07416	0.2377	0.08139	0.1526	0.09178	0.1924	0.03275	0.05961451	0.5221825	0.3427816	0.5991256	0.02396237	0.3954185	0.8311208	0.9558006	0.8858515	0.176946	0.6578069	0.6595448
chr20_48082046	-0.08716194	-0.03325868	0.03029228	-0.06205678	-0.3780424	-0.04274879	-0.03572713	-0.01872616	0.1032863	0.06792201	-0.1153353	-0.08706821	0.1862	0.08292	0.1607	0.1052	0.1538	0.08499	0.2382	0.08527	0.152	0.08933	0.1983	0.03183	0.6455716	0.6893685	0.8524039	0.5574589	0.01515025	0.6162542	0.8841813	0.8267978	0.5018258	0.4488644	0.5686301	0.006256482
chr20_48082053	0.1013218	0.02091393	0.1632408	-0.119221	-0.3063697	-0.1511144	0.09758514	0.01214608	0.09559157	0.03385249	-0.06820101	-0.1016758	0.1645	0.07698	0.1409	0.1012	0.1299	0.07341	0.2285	0.07376	0.1342	0.08107	0.17	0.0273	0.5434879	0.786488	0.2513817	0.241187	0.01936025	0.04007799	0.6775784	0.8695566	0.4802731	0.6772661	0.6925899	0.00019687
chr20_48082064	-0.344487	0.01218693	-0.03609642	0.06125642	-0.2606304	0.0571853	-0.129946	-0.06290353	-0.1105049	0.01417292	0.01016213	-0.05030771	0.1551	0.07411	0.1379	0.09616	0.1289	0.07186	0.199	0.0706	0.1278	0.07649	0.1603	0.02738	0.02822203	0.8697377	0.7954368	0.5260325	0.04495339	0.4273525	0.5222151	0.3741312	0.3911245	0.8534264	0.9501052	0.06625416
chr20_48082704	0.6593984	0.0377654	0.7603896	-0.2166191	0.1334766	0.1396391	-0.1699347	0.2894451	-0.3362884	-0.1071828	0.1484166	-0.1323802	0.368	0.1505	0.3355	0.1936	0.313	0.1592	0.5102	0.1593	0.2936	0.164	0.3834	0.06023	0.09569306	0.8040766	0.03275489	0.2723218	0.6854663	0.3865212	0.7745237	0.07284849	0.273553	0.5191186	0.7206991	0.02824105
chr20_48084360	1.140459	0.2248135	0.5488942	0.3670994	1.347604	-0.3427471	0.6147102	-0.000443695	0.4880399	-0.3463383	1.275224	0.02064507	0.4789	0.2183	0.4513	0.3346	0.4923	0.2301	0.6212	0.234	0.4626	0.2678	0.5957	0.09468	0.03656664	0.3148972	0.2777671	0.3011872	0.0171875	0.1471735	0.4380649	0.9985291	0.3496222	0.2127516	0.08553473	0.8281527
chr20_48084398	-0.05750845	0.1571936	-0.02743556	0.09067757	0.2762401	-0.1231395	-0.1415145	0.1554089	-0.06239957	0.04730993	0.05381525	0.0446068	0.2718	0.138	0.2404	0.1806	0.2181	0.1255	0.3447	0.1245	0.2275	0.1417	0.2835	0.05117	0.8386517	0.2592416	0.9117926	0.621423	0.2164272	0.330338	0.6999538	0.2155114	0.7893987	0.7410184	0.8555541	0.3839752
chr20_48084406	1.218062	-0.05476725	-0.509366	-0.01934755	0.9019154	0.1282819	2.107346	0.09010005	-0.08016367	0.0175416	0.1132437	-0.04777641	0.4083	0.175	0.327	0.2446	0.3072	0.1671	0.6262	0.1715	0.3102	0.1691	0.3918	0.06573	0.006464217	0.7579862	0.141005	0.9388654	0.005206757	0.4491087	0.008695682	0.6047507	0.8059315	0.9185653	0.7902959	0.4682762
chr20_48084419	0.7732737	-0.006296913	-0.4697746	0.06881316	0.737505	-0.07641511	0.2934833	0.1951553	0.3479399	-0.04236314	0.06130478	-0.004630613	0.3754	0.1709	0.2928	0.2144	0.3395	0.1763	0.4464	0.1641	0.3044	0.1657	0.3753	0.07141	0.05623456	0.9710403	0.1250036	0.7539059	0.04102236	0.6696352	0.5563286	0.2407459	0.2762458	0.8009425	0.8796535	0.9484289
chr20_48084424	0.5457654	-0.03517167	-0.2118147	0.05652284	0.4728101	0.0443763	1.384566	0.005168206	-0.004507903	0.05213568	0.04694105	0.05326236	0.2672	0.1286	0.2301	0.1761	0.2108	0.1188	0.4116	0.1182	0.2132	0.1296	0.2486	0.04593	0.04903689	0.7862175	0.3703421	0.7520373	0.02834114	0.7107175	0.002171577	0.9653685	0.9835186	0.6899752	0.8548814	0.2466934
chr20_48084461	1.385264	0.005549411	-0.3352834	0.1340927	0.4742535	0.2974299	4.30812	-0.2012257	0.1399848	-0.1113572	-0.05542386	-0.07329868	0.4514	0.1716	0.3207	0.2348	0.3013	0.1723	0.7378	0.1596	0.2926	0.1762	0.3887	0.06166	0.006174413	0.9745841	0.3220507	0.5788075	0.133387	0.0890527	8.096175e-05	0.2132601	0.6473269	0.5338725	0.8954784	0.2354274
chr20_48084465	0.79037	-0.2159348	-0.3976562	0.3736586	1.043029	-0.1930868	0.901069	0.1216406	-0.04485918	0.003228252	0.2255117	0.02456028	0.4137	0.1601	0.3221	0.2402	0.3743	0.1701	0.4654	0.1501	0.3388	0.1771	0.3912	0.06701	0.08197567	0.1830732	0.2424931	0.1310252	0.009764859	0.2633133	0.0865915	0.4230068	0.9008597	0.9856865	0.5957509	0.7145943
chr20_48084512	1.014678	0.01615492	-0.3123353	0.3359124	1.015387	0.01232493	0.5711312	-0.04968795	0.2161598	-0.2025279	2.399056	0.1510534	0.575	0.187	0.4318	0.2841	0.3669	0.2044	0.6449	0.2127	0.376	0.2064	0.723	0.08351	0.1488064	0.9323679	0.5141274	0.2569398	0.01003928	0.9529322	0.4985049	0.8194439	0.5942362	0.3369992	0.02188432	0.07146862
chr20_48089195	1.927627	-0.2401042	0.4483507	-0.1138912	0.1915007	-0.06227002	3.022388	-0.08694183	0.8609865	-0.3567525	0.70917	-0.03933597	0.5086	0.2031	0.4236	0.2947	0.3741	0.209	0.7238	0.1904	0.4425	0.2237	0.5192	0.08376	0.001101397	0.2470446	0.3376708	0.7119026	0.6349813	0.7707739	0.003960513	0.6539555	0.08100725	0.1200971	0.2430644	0.6398011
chr20_48089204	1.335407	-0.04280282	0.2748936	0.2136417	0.3047248	-0.05892441	2.814203	-0.01961977	0.7213923	-0.3315691	0.3628535	0.01732394	0.4829	0.188	0.4117	0.2671	0.4088	0.1956	0.6942	0.2019	0.4514	0.2008	0.479	0.06961	0.01545303	0.8230569	0.5428616	0.4408273	0.4963261	0.767665	0.003523865	0.9241762	0.1538571	0.105747	0.506073	0.8039272
chr20_48089225	1.804371	-0.2268681	-0.2362623	0.0379014	0.5212853	0.03063768	2.98395	-0.1227888	1.096399	-0.3251539	0.6942098	-0.003069583	0.4555	0.2075	0.4174	0.2569	0.4099	0.1927	0.6467	0.1912	0.4365	0.2079	0.4534	0.08949	0.0004211077	0.2848248	0.6069952	0.8866202	0.2460526	0.8760238	0.000432535	0.5284635	0.02382904	0.1260616	0.1723479	0.972747
chr20_48089706	NA	NA	NA	NA	NA	NA	NA	NA	NA	NA	NA	NA	NA	NA	NA	NA	NA	NA	NA	NA	NA	NA	NA	NA	NA	NA	NA	NA	NA	NA	NA	NA	NA	NA	NA	NA
chr20_48091461	7.731925	-0.01538348	0.4887553	-0.3976462	5.060892	0.2747565	10.32515	0.0453553	0.7295214	-0.1845003	7.027456	0.09782481	0.8273	0.2797	0.6979	0.3673	0.8081	0.2535	0.9327	0.2487	0.5177	0.2725	0.8521	0.1232	1.519356e-07	0.9578875	0.6159715	0.3139602	0.0002251219	0.2944321	6.538197e-05	0.8597915	0.2279629	0.514761	1.585789e-05	0.4307064
chr20_48092266	-0.5760407	0.0002391748	-0.4021229	-0.1147676	-0.1909172	0.007844421	-1.298603	-0.07899741	-0.716711	-0.06188252	0.2285463	0.06054826	0.359	0.1732	0.3372	0.1973	0.3072	0.1661	0.4763	0.1562	0.3085	0.1644	0.3727	0.06273	0.1342357	0.9989148	0.2615683	0.5685037	0.5542365	0.9628551	0.01651586	0.6174008	0.02711237	0.7104195	0.5693313	0.3353874
chr20_48092309	0.1848036	0.0008749099	-0.0852322	-0.1254894	0.3030738	-0.03049469	0.04004455	-0.06159818	-0.1856382	0.05538971	0.4637049	-0.09731463	0.3339	0.134	0.28	0.1783	0.258	0.1454	0.4697	0.1528	0.264	0.149	0.3441	0.05864	0.6018754	0.9948375	0.7701148	0.4886028	0.2564026	0.8356187	0.9400032	0.6903386	0.4976269	0.7131765	0.2057658	0.09758606
chr20_48092335	-0.2646621	-0.02119178	-0.2602409	-0.03031015	0.04050221	0.03129769	-0.3635469	-0.02372304	-0.3207757	-0.08110071	0.2080184	0.03875259	0.2494	0.109	0.2003	0.131	0.1945	0.1054	0.3252	0.1053	0.198	0.1077	0.2678	0.04328	0.3041088	0.8467541	0.2030444	0.8185726	0.8381497	0.7677738	0.2904414	0.8227281	0.1122852	0.4540717	0.4542213	0.3710258
chr20_48092369	0.364297	-0.04267668	-0.8361431	0.03791251	-0.3656116	-0.2228092	0.8742848	0.02043432	-0.1865088	0.08775601	0.5962151	-0.05095046	0.3952	0.1716	0.3583	0.215	0.2903	0.1848	0.5988	0.1691	0.2641	0.186	0.482	0.06578	0.3971262	0.806449	0.02935387	0.8632697	0.2281298	0.2360527	0.2422581	0.9051951	0.4957883	0.6429535	0.2784582	0.4395928
chr20_48092375	0.2050917	-0.05417222	-0.885618	-0.2840348	-0.3714883	-0.1429293	0.3145931	0.107171	-0.1118615	0.2342291	-0.04379892	-0.06436675	0.4947	0.2039	0.4034	0.2376	0.3445	0.1949	0.6336	0.1949	0.3548	0.2017	0.5106	0.07851	0.7186268	0.7947875	0.04455531	0.2455609	0.3113796	0.4719662	0.7008779	0.5896578	0.7681704	0.255368	0.9412056	0.4137436
chr20_48093309	1.795089	-0.007837318	-0.2443715	-0.3276975	-0.2348873	-0.01805544	1.766386	-0.2000615	0.3137719	0.09860349	1.603175	-0.1886003	0.5475	0.1826	0.4208	0.2501	0.3458	0.1816	0.7956	0.1811	0.3428	0.1794	0.589	0.06514	0.006076283	0.96634	0.5983242	0.2045746	0.523895	0.9221141	0.1786115	0.2772866	0.3898663	0.588706	0.02783355	0.003862757
chr20_48093332	-0.4329228	-0.1445336	-0.4499686	-0.384671	-0.6244202	-0.01871036	0.1502999	0.2503675	-0.3169153	-0.1398323	-0.1635191	-0.0839172	0.4504	0.1921	0.3687	0.2449	0.3259	0.185	0.595	0.175	0.3436	0.2077	0.4306	0.06339	0.3907921	0.4602869	0.2566105	0.1277848	0.0700817	0.9208276	0.8391154	0.1589553	0.3863901	0.5101784	0.7317955	0.1864475
chr20_48093391	0.2486959	0.2379762	-0.5190481	-0.2046638	-0.005721462	0.08481018	0.2426701	-0.08755441	0.2481522	-0.1970202	0.4166489	0.04766341	0.4762	0.2006	0.3932	0.2377	0.3691	0.1915	0.6744	0.1883	0.348	0.2055	0.4856	0.07434	0.6460657	0.2451509	0.2248492	0.4029641	0.9885056	0.6637972	0.7904802	0.6479188	0.5038083	0.3481038	0.4532217	0.5225756
chr20_48094914	7.615308	0.3003373	29.22038	0.1053679	0.2305893	-0.1413931	-17.62079	0.3164861	0.243918	-0.09719113	-2.041493	-0.2746953	0.9538	0.3596	0.991	0.3988	0.6254	0.3278	0.9596	0.2821	0.7035	0.3852	1.403	0.1206	0.01644961	0.435786	7.913063e-05	0.8085534	0.7735737	0.6836358	2.383189e-07	0.2817808	0.8053627	0.8158832	NA	0.02375222
chr20_48095630	0.4157774	0.1584213	-0.7772228	0.5517858	-0.8945398	-0.183215	48.4561	-0.08311351	-0.9768741	0.3142916	-8.711437	-0.09250938	0.8076	0.3555	0.8407	0.4698	0.7493	0.3272	1.016	0.3284	0.8271	0.3754	1.056	0.1176	0.7614239	0.67703	0.6166421	0.2998163	0.4291812	0.5967183	NA	0.811067	0.5067968	0.4377571	NA	0.4346932
chr20_48097634	-0.3496279	0.06111408	0.1558257	-0.03815573	-1.09759	0.05060576	-0.09332516	-0.253213	0.5364757	-0.2427763	-0.6345807	-0.04605063	0.3839	0.1483	0.3448	0.1785	0.2857	0.1458	0.5059	0.1541	0.2685	0.1595	0.3997	0.05906	0.4003806	0.6836108	0.671408	0.8334143	0.0002317475	0.7313116	0.8735701	0.1044727	0.05426959	0.1329365	0.1455845	0.4363538
chr20_48097643	-0.7348861	-0.2105729	1.605467	-0.1225021	-0.163563	0.2383044	-7.799953	-0.1443368	0.190398	-0.2182592	-0.1809002	0.0359652	0.5981	0.2121	0.5721	0.2914	0.4676	0.2345	0.909	0.2208	0.4646	0.2556	0.6113	0.09509	0.3247678	0.3319408	0.02135453	0.6875757	0.7571726	0.3232079	0.0003482964	0.5237566	0.7166827	0.4090625	0.8148326	0.7065386
chr20_48097686	-0.4306392	-0.09006725	-0.1502478	-0.07143135	-0.04724464	0.2169943	0.01361934	-0.4355301	0.4203459	0.09479691	-1.118739	-0.2700788	0.3617	0.1515	0.3725	0.1912	0.3015	0.1562	0.5105	0.162	0.2774	0.1845	0.4155	0.06881	0.2670043	0.5567732	0.708165	0.7138409	0.8812326	0.1700148	0.981698	0.007979296	0.1454376	0.6135703	0.01432168	9.014602e-05
chr20_48097722	NA	NA	NA	NA	NA	NA	NA	NA	NA	NA	NA	NA	NA	NA	NA	NA	NA	NA	NA	NA	NA	NA	NA	NA	NA	NA	NA	NA	NA	NA	NA	NA	NA	NA	NA	NA
chr20_48097795	-0.9709661	0.2653638	0.09143042	0.2162843	-0.4953533	-0.09349249	-1.27749	-0.002543085	0.06753574	0.1755113	-0.2479087	-0.2293839	0.5215	0.2414	0.5132	0.3085	0.4151	0.2437	0.6985	0.22	0.4077	0.2561	0.6625	0.093	0.1121407	0.2860802	0.8784716	0.5048439	0.2776262	0.7098398	0.1906078	0.991003	0.8797721	0.5076714	0.7792471	0.01405696
chr20_48104086	-0.9221479	-0.3720571	-0.5404663	-0.1394122	-0.4898928	0.1305553	-1.445145	-0.1963449	0.1590703	0.4980161	-0.3376113	0.2047558	0.5177	0.2809	0.4662	0.3644	0.4574	0.2789	0.7185	0.2665	0.411	0.2678	0.576	0.1002	0.1275183	0.2036614	0.3050755	0.7216348	0.3408777	0.6530469	0.1618315	0.4776366	0.7242141	0.07317588	0.6318444	0.04203369
chr20_48104093	-0.4274401	-0.1423905	-1.653179	-0.3977885	0.6393446	-0.1439017	1.081996	0.5304148	0.07023425	0.1796833	0.2792574	0.2361119	0.5138	0.2135	0.4883	0.297	0.3821	0.219	0.6454	0.2028	0.3882	0.2121	0.4622	0.08515	0.4754054	0.5146871	0.003131619	0.2009251	0.1220381	0.5214354	0.2003464	0.01043386	0.8675794	0.4077337	0.5921088	0.005730377
chr20_48104113	-0.6165453	-0.1124221	-0.8848392	-0.3248201	0.3240144	-0.2605346	-0.2113383	0.4557838	0.2092723	0.4815802	-0.07929857	0.258785	0.3811	0.177	0.3895	0.2495	0.2866	0.1767	0.5556	0.1801	0.2754	0.1722	0.4008	0.05848	0.1347279	0.5318894	0.03640952	0.2074126	0.2787553	0.1467115	0.7518009	0.01279788	0.4650847	0.005871779	0.8561603	9.979592e-06
chr20_48104117	-0.3020328	0.1278788	-0.6235964	-0.3867222	0.06297525	-0.09487938	-0.08103739	0.3316953	0.2086903	0.1547613	0.2058275	0.2949148	0.3627	0.1719	0.3216	0.2264	0.3044	0.1736	0.4895	0.1665	0.3179	0.1754	0.3494	0.05866	0.4377311	0.463656	0.06635275	0.09615557	0.8437763	0.5904102	0.8852152	0.04948876	0.5336718	0.385036	0.5809755	5.197608e-07
chr20_48104123	-0.616245	-0.1650657	-0.9917281	-0.3515181	-0.07329714	-0.2016692	-0.2956142	0.3844483	0.04716733	0.2746648	0.1545011	0.348813	0.3693	0.155	0.3102	0.2326	0.2706	0.1601	0.4884	0.1551	0.2723	0.1546	0.3198	0.05897	0.1209676	0.2927676	0.002370865	0.1416144	0.794275	0.2137217	0.5973805	0.01433661	0.8676275	0.07921556	0.6471341	3.530782e-09
chr20_48104142	-0.6234328	-0.1500771	-0.9463464	0.01476364	0.5507811	-0.4593607	0.3675007	0.2806969	0.5253157	0.1417466	-0.09882771	0.2120249	0.4329	0.1962	0.5049	0.2914	0.3782	0.2445	0.5523	0.2015	0.37	0.2116	0.4523	0.07284	0.1942204	0.4532233	0.1056895	0.9613451	0.1776094	0.06849237	0.5790944	0.1724217	0.1871646	0.5126534	0.8454924	0.0036949
chr20_48104163	-0.7225048	-0.07232164	-0.891209	-0.5836926	-0.1568575	-0.2490085	-0.6716937	0.1727723	0.5355027	0.251486	-0.2008732	0.2011455	0.4297	0.1613	0.3542	0.2221	0.2784	0.1748	0.5812	0.1554	0.2994	0.1581	0.3533	0.05665	0.1289459	0.6581303	0.01862277	0.01039445	0.5884042	0.1607357	0.3469793	0.2720803	0.08790769	0.116259	0.594798	0.0003926591
chr20_48104182	0.2573913	0.1616278	-0.04839791	-0.1108337	0.3857	0.0618423	-0.627674	0.2197741	0.4428317	0.4455946	0.6840545	0.154377	0.425	0.1866	0.3535	0.2709	0.3188	0.1942	0.5681	0.1952	0.3252	0.2097	0.4149	0.06622	0.5835483	0.3947921	0.8980928	0.6937043	0.2514965	0.7547488	0.3632132	0.2694919	0.1978487	0.03773987	0.133584	0.02001018
chr20_48104194	-0.04170842	0.1049281	-0.07152561	-0.05664779	0.08908914	-0.06926183	-0.152413	0.1590783	-0.2032913	0.07762535	0.1727594	0.2565402	0.3706	0.1754	0.3071	0.225	0.3236	0.1683	0.4647	0.1659	0.2908	0.1853	0.3685	0.06054	0.9167495	0.5558962	0.8245849	0.8062146	0.7944833	0.6849868	0.7714971	0.3443563	0.5035819	0.6805869	0.6629629	2.339404e-05
chr20_48104203	0.3195692	-0.0809696	0.2242466	0.005046547	0.3275168	-0.1372821	0.1195334	-0.03111518	0.387367	-0.007171455	0.4302731	0.1597086	0.4622	0.2386	0.3987	0.3224	0.4106	0.271	0.603	0.217	0.3818	0.2366	0.4457	0.07947	0.5397939	0.7417388	0.6059889	0.988178	0.4670339	0.6258192	0.8743487	0.8886827	0.3483877	0.9765058	0.3874793	0.04514339
chr20_48104818	-0.07958985	-0.09080558	-0.366355	-0.1528523	-0.280362	0.1064075	0.01825525	-0.2102731	-0.6948147	0.1431951	0.1681316	0.01538062	0.4549	0.1873	0.4079	0.2689	0.391	0.2012	0.5231	0.1935	0.3549	0.2029	0.5317	0.07676	0.8761825	0.6339079	0.4121967	0.584036	0.5092824	0.6044239	0.9762722	0.2863582	0.06720014	0.4895263	0.7888432	0.8416513
chr20_48104851	-0.3371695	0.1116239	-0.6835206	0.1272697	-0.6449441	0.08373857	-1.464008	-0.1535644	-0.7877302	-0.3679234	1.408855	0.05386436	0.5698	0.2436	0.5518	0.3229	0.4721	0.2494	0.5868	0.2389	0.5182	0.2639	0.6919	0.09772	0.6267712	0.6567373	0.3015779	0.7091241	0.2284759	0.7450673	0.04336252	0.532506	0.1935655	0.1787048	0.1415262	0.5832984
chr20_48104863	0.3518971	-0.1055585	-0.1532856	-0.2254826	-0.08564695	-0.1837587	1.20759	-0.322916	-0.4129015	0.1871924	0.2527434	0.0169261	0.4428	0.2274	0.4341	0.2962	0.3903	0.2068	0.5717	0.1945	0.3709	0.2092	0.4607	0.08282	0.4761229	0.6512429	0.750405	0.4671704	0.8398897	0.384643	0.08308751	0.1034125	0.301212	0.3815729	0.6263153	0.8386114
chr20_48104889	-0.4598636	0.2088406	-0.2524935	0.2583553	-0.02890099	-0.1328919	-0.149053	0.1054423	-0.7541946	-0.1536703	0.1175058	0.04362173	0.3641	0.1862	0.3227	0.2422	0.3217	0.1621	0.3829	0.1583	0.3007	0.1667	0.4289	0.06089	0.2394666	0.2704711	0.4589477	0.3006956	0.9322116	0.4185313	0.7191408	0.5107356	0.01675453	0.3633824	0.8045279	0.474564
chr20_48104904	0.4137929	0.0267485	-0.2289952	0.05799912	-0.1989519	0.1551037	0.9689918	0.139977	-0.03757995	0.01866416	0.7039721	-0.06521463	0.3954	0.1706	0.3317	0.2385	0.3276	0.1685	0.4781	0.1748	0.3142	0.1814	0.4188	0.05869	0.3364338	0.8772216	0.5148638	0.8133044	0.5661112	0.3642295	0.07505792	0.4304307	0.9095961	0.9194056	0.126907	0.2673199
chr20_48104915	-0.2716747	0.122832	0.01999678	0.1866299	0.01038855	-0.02926734	-1.299511	0.08883685	0.1151553	-0.2175731	0.4721514	-0.0940247	0.3588	0.1545	0.3322	0.2453	0.324	0.1751	0.4239	0.154	0.2835	0.1698	0.4133	0.06142	0.4797163	0.4321703	0.9547233	0.460771	0.9758008	0.8692871	0.005493961	0.5686904	0.6968868	0.2066819	0.29822	0.126523
chr20_48104942	-0.5872061	0.4576607	1.411695	0.02025937	-0.4336681	0.1194845	-2.257007	-0.03055025	-0.02412173	0.04191536	-0.08860364	-0.01729945	0.561	0.2712	0.5301	0.3242	0.5264	0.2649	0.6126	0.2653	0.4429	0.2896	0.6777	0.09897	0.3862239	0.1043128	0.02393864	0.9528604	0.4836418	0.6636049	0.003590639	0.9115948	0.9610547	0.8898191	0.9234099	0.8619152
chr20_48105014	3.155359	0.1724631	1.855856	-0.2691924	-2.148219	-0.2133186	-2.118119	0.2369286	1.138689	-0.05916128	-4.611974	-0.04393579	0.8182	0.3004	0.6348	0.3959	0.6361	0.3124	0.8962	0.3063	0.5932	0.3261	1.218	0.1231	0.02660866	0.5839699	0.02388697	0.5323688	0.009164693	0.5165567	0.2943885	0.4615245	0.1222593	0.863828	NA	0.7231914
chr20_48105039	1.114362	0.474969	-0.1425364	0.4358542	1.088784	-0.1834696	5.733517	0.3067567	0.3033818	0.06590935	-0.3068424	0.006641926	0.702	0.3148	0.6464	0.418	0.586	0.3207	0.8498	0.3125	0.601	0.3512	0.7453	0.1055	0.2582584	0.1521193	0.8663887	0.3435115	0.1321821	0.5879056	0.0003760758	0.351099	0.6866121	0.8605182	0.7837046	0.9500808
chr20_48105142	-2.492224	0.9961328	0.9804506	0.8016902	-0.1495195	-0.07072771	-1.352483	0.005672618	0.8585752	-0.3090038	-2.627841	0.04280564	0.8814	0.4053	0.8125	0.5746	0.7673	0.4428	1.236	0.4011	0.8293	0.4667	0.8918	0.1302	0.1816594	0.02464959	0.4817665	0.2534992	0.9005518	0.8861198	NA	0.9896636	0.5629063	0.5581613	0.1824787	0.7444472
chr20_48105214	-0.548322	-0.04897014	0.1557714	-0.04354967	-0.4167711	-0.05815879	-0.7809416	0.3944383	-0.08105181	0.2136752	0.1135788	0.004586517	0.3409	0.1572	0.2678	0.2072	0.2586	0.1616	0.4351	0.1747	0.256	0.17	0.3897	0.06354	0.1305066	0.7583549	0.5751896	0.8370873	0.1195125	0.7224673	0.1060822	0.02621024	0.7595603	0.2154872	0.7883836	0.9425722
chr20_48105255	-0.2294767	-0.2228856	0.7270309	-0.1338381	-0.8834982	-0.06710102	-0.4341515	-0.1959048	0.1342333	0.2627953	0.05741423	0.03842845	0.4116	0.2019	0.3519	0.242	0.3147	0.1807	0.5021	0.185	0.3092	0.2064	0.4362	0.07365	0.6113781	0.2796054	0.05312934	0.5915362	0.007703692	0.7149424	0.4545952	0.2980305	0.6797111	0.2128314	0.9057178	0.6028168
chr20_48105270	19.34743	-0.07753838	5.977091	-0.206445	2.234358	0.436597	-1.416609	0.3528955	-1.923212	0.6336051	-1.09543	-0.186374	1.033	0.4511	1.168	0.6109	0.8592	0.4469	1.331	0.4576	0.9102	0.4989	1.185	0.165	NA	0.878079	NA	0.7890484	0.1833454	0.3821401	NA	0.4928973	0.3815083	0.2710441	NA	0.2652545
chr20_48105285	-0.5263505	0.003369962	-0.5118344	0.009801352	-0.08624454	-0.007476111	-0.5775596	0.203222	0.068909	0.155827	-0.2715744	-0.01709165	0.2945	0.1521	0.262	0.2016	0.2708	0.1504	0.3918	0.1603	0.2603	0.1647	0.3442	0.06006	0.08763531	0.982529	0.0593861	0.9620194	0.7591625	0.9608055	0.1750154	0.2108009	0.7982571	0.3507138	0.4588202	0.7763624
chr20_48105288	0.2715606	-0.1318126	-0.4316234	0.3006208	0.4800542	-0.0462605	0.6365931	0.2800076	-0.09685633	-0.2209398	0.43433	0.06766674	0.422	0.2171	0.3806	0.2856	0.3917	0.2181	0.5234	0.2088	0.4041	0.2215	0.4568	0.07753	0.5596226	0.5534015	0.2943113	0.3130934	0.2594743	0.8360093	0.3000325	0.1896976	0.8264611	0.3307054	0.3976579	0.3842161
chr20_48105344	-0.7424453	-0.1338801	-0.4060003	-0.1276477	-0.4097782	-0.2715003	-0.7035836	0.2218263	-0.9868144	-0.04991045	-0.2538985	-0.04828369	0.3921	0.1767	0.3344	0.2333	0.3231	0.1695	0.486	0.1949	0.3174	0.2012	0.4393	0.06957	0.08152896	0.4558203	0.2525321	0.5946973	0.2300435	0.1144292	0.2057879	0.2642817	0.003195348	0.8080124	0.603617	0.4887183
chr20_48105472	0.6853431	-0.08445825	1.566248	0.2316425	-0.5598846	0.4966693	-3.60108	-0.2703739	2.232579	-0.422878	1.907345	-0.2212959	0.6406	0.2897	0.6417	0.3895	0.5871	0.2955	0.7727	0.2718	0.5775	0.3067	0.7614	0.1062	0.4113573	0.7802179	0.06121085	0.5838631	0.440121	0.1083361	0.003093618	0.3384136	0.001598855	0.1894019	0.1043801	0.0382672
chr20_48105897	0.7438014	-0.0098177	-0.1053356	0.266596	0.05884556	0.2464542	9.918068	-0.3466909	0.6598218	-0.01614184	-0.7275688	-0.2557255	0.6681	0.2637	0.4882	0.4287	0.4674	0.2684	0.9419	0.2985	0.4781	0.2818	0.5749	0.09739	0.4074547	0.9713519	0.8506388	0.5742337	0.9113775	0.3764034	0.0004048403	0.2676489	0.225458	0.9561705	0.3004314	0.008967099
chr20_48105956	0.7404175	0.05770387	-0.4056311	-0.2475344	0.3954261	-0.05154715	1.940089	-0.1544043	0.6290363	-0.263137	-0.4155253	-0.1978234	0.4813	0.1932	0.369	0.2802	0.3986	0.2201	0.7343	0.2175	0.4428	0.202	0.4383	0.07864	0.1775081	0.7694862	0.3069252	0.3964201	0.3629163	0.8192921	0.0728899	0.4883661	0.2027598	0.2020245	0.3941451	0.0121497
chr20_48108006	1.117483	-0.007339357	1.179445	0.2806484	0.7080413	-0.1697726	0.00881784	-0.1111181	0.103104	-0.3876348	-0.359595	-0.02782483	0.4476	0.1701	0.4053	0.2002	0.3488	0.1659	0.5666	0.1564	0.3149	0.171	0.3751	0.06424	0.02557837	0.9660854	0.007806533	0.1696094	0.05711243	0.3128969	0.9897685	0.4828474	0.7559825	0.0255172	0.3741821	0.6655641
chr20_48108310	-0.2064064	-0.1591175	0.1372528	-0.1481508	-0.4688221	0.002662942	-0.5210308	0.09790968	-0.303232	0.4600529	-0.2179005	-0.1230596	0.3389	0.1422	0.3072	0.1953	0.2658	0.1786	0.4637	0.1559	0.2744	0.1441	0.3441	0.05406	0.5666405	0.2680352	0.6707039	0.4568928	0.08906178	0.9882952	0.3194764	0.5350276	0.2879383	0.001581627	0.5521263	0.02302472
chr20_48108405	0.6227814	-0.3801524	0.6489563	-0.03915965	1.540411	-0.4106836	-0.4941807	0.5015905	-0.04604208	-0.008442827	0.7546581	-0.2412622	0.5027	0.2531	0.4614	0.3386	0.4394	0.2525	0.6161	0.266	0.3883	0.2374	0.5461	0.107	0.2841887	0.1462014	0.2120932	0.9133451	0.001637444	0.1155413	0.5275193	0.06910336	0.9129888	0.9724409	0.2470073	0.02497156
chr20_48109080	-0.1074563	-0.2721389	-0.4451816	0.09432615	0.34499	0.1688271	-0.9001715	-0.4189907	0.202499	0.3659087	-1.081421	-0.1702935	0.4691	0.2112	0.432	0.2785	0.417	0.2069	0.7194	0.2322	0.4309	0.2156	0.4759	0.07638	0.8396813	0.2078604	0.3526858	0.7449589	0.4520805	0.4246803	0.3847734	0.07923881	0.6715093	0.09746891	0.04565723	0.02621291
chr20_48109156	0.1630317	-0.02348053	-0.30676	0.2140457	0.09933562	-0.08573474	-0.6155821	-0.1361913	-0.07280714	-0.3916676	1.495836	-0.1596083	0.5852	0.198	0.4343	0.3267	0.4229	0.1984	0.688	0.2008	0.51	0.2189	0.6895	0.08333	0.821274	0.9074618	0.524619	0.5357685	0.8314415	0.671901	0.5161294	0.5064156	0.9022673	0.08083539	0.1161127	0.05629892
chr20_48109432	-0.1834192	0.09817137	0.1964097	0.05619865	0.4100677	-0.1262497	0.3367595	0.2690303	0.002296848	0.1639472	0.3272385	0.03375544	0.4119	0.1564	0.3255	0.2117	0.318	0.1653	0.5807	0.1628	0.3331	0.1647	0.3957	0.06096	0.6849112	0.5352778	0.5683056	0.7952905	0.2214873	0.4512973	0.636839	0.1030013	0.9948125	0.3261808	0.4475609	0.5804681
chr20_48109460	0.2897107	-0.2256048	0.7350153	0.02085898	-0.5383403	-0.2722304	3.318552	-0.07798039	0.494822	0.8328174	9.767963	-0.1414229	0.8818	0.3567	0.7631	0.4384	0.6578	0.352	1.101	0.3367	0.6712	0.4001	0.9457	0.1196	0.8768612	0.5546057	0.5336164	0.9658898	0.5376245	0.469136	NA	0.8273674	0.5847336	0.05643561	0.000787114	0.2404036
chr20_48109532	0.4424904	-0.02808177	-0.4957482	-0.05692463	0.1838901	0.2619652	1.034549	-0.3779396	-0.1804226	0.04080013	-0.4363433	0.01810397	0.394	0.1488	0.2774	0.2255	0.2836	0.1509	0.5447	0.1646	0.2952	0.1542	0.3373	0.06392	0.3019656	0.8519581	0.08598146	0.8057322	0.534079	0.08613657	0.1112025	0.0235255	0.5592538	0.7937627	0.2232904	0.7774456
chr20_48110567	2.520205	0.2383995	0.1357476	-0.1501476	2.844066	0.3079299	-55.68974	0.5407859	-1.472158	-0.8561911	3.24961	0.008106036	0.8178	0.3782	0.7209	0.5342	0.6854	0.3601	1.008	0.3746	0.684	0.3652	0.8171	0.1237	0.07614259	0.5595346	0.8961698	0.8121877	0.002515037	0.425012	NA	0.1807272	0.116404	0.0290718	0.02186375	0.9481529
chr20_48110575	-3.701015	-0.7297896	-3.188064	0.236708	-7.193458	-0.1642348	2.568208	-0.38818	2.935956	0.4138196	-68.32918	0.01786006	0.9162	0.4386	0.7835	0.6221	0.7929	0.4102	1.107	0.5188	0.7616	0.4837	1.005	0.14	0.1055065	0.1348299	0.0114569	0.7657745	3.234477e-08	0.7150051	NA	0.5223965	0.01248214	0.4539848	NA	0.8994822
chr20_48113952	0.3668417	-0.1156745	-0.3455013	-0.07949084	0.06946205	-0.1181209	-0.8044614	-0.07712317	-0.573685	0.2994269	0.3998794	-0.3905635	0.4201	0.1708	0.3629	0.2483	0.3271	0.1845	0.6156	0.1667	0.3376	0.2029	0.4447	0.06327	0.4281088	0.5045808	0.3749966	0.7564739	0.8409524	0.5291982	0.3030902	0.6482656	0.1097013	0.1484465	0.4205858	7.247138e-10
chr20_48114038	-0.2098582	0.147057	0.02101827	0.1367031	-0.07125121	-0.2310448	-0.9452292	0.04662678	0.1237569	0.1223348	-0.1486498	-0.1668784	0.2876	0.1266	0.2437	0.1835	0.2273	0.1256	0.3562	0.1299	0.2119	0.1321	0.315	0.04762	0.4846403	0.249222	0.9333377	0.4639695	0.7601661	0.06800684	0.01315321	0.7219137	0.5681544	0.3586391	0.6542397	0.0004645584
chr20_48114858	0.1048321	0.01514533	0.2323728	-0.04957832	0.1193564	-0.05904199	-0.4684496	-0.004181059	0.4808718	-0.1139349	-0.4727927	-0.1334967	0.3485	0.151	0.3089	0.2181	0.3002	0.1462	0.4568	0.157	0.2754	0.1685	0.3679	0.061	0.7779808	0.9210191	0.474319	0.8244331	0.7045013	0.6895214	0.3616341	0.9790175	0.09323717	0.5050895	0.2320944	0.02893318
chr20_48115024	0.8990537	0.1304858	0.8085144	0.02189608	0.3433848	0.01018392	1.129874	-0.09245772	0.3330653	-0.4046383	0.2365722	-0.0116911	0.5111	0.2069	0.4238	0.2516	0.38	0.2294	0.7605	0.19	0.3723	0.207	0.4772	0.08329	0.1305475	0.5372186	0.08399237	0.9328753	0.4032345	0.9655343	0.3346845	0.6328243	0.4063672	0.05582029	0.6630813	0.888756
chr20_48115126	0.01610246	0.0732427	0.09940185	-0.1134221	0.335035	-0.04947803	0.1338876	0.04395487	0.2171328	0.09145069	-0.5489889	-0.1694685	0.3544	0.1456	0.3016	0.1737	0.2872	0.1569	0.4645	0.1512	0.2666	0.1512	0.3686	0.05792	0.9661107	0.6187097	0.7533429	0.520191	0.263819	0.7554648	0.7985239	0.7738331	0.4324685	0.5499207	0.1661997	0.003489156
chr20_4811866	-0.1485959	-0.2024797	-0.6989755	0.09303607	-0.09494926	0.02612493	1.966625	0.148478	-0.2833207	0.1148679	-0.5729449	0.0300347	0.3362	0.1747	0.3262	0.2415	0.3163	0.1809	0.501	0.1775	0.3111	0.1835	0.39	0.06941	0.6772207	0.2537908	0.04280851	0.7085236	0.7758161	0.8870533	0.0006807279	0.410387	0.3867565	0.5383213	0.1761325	0.6659808
chr20_4812153	-0.1361424	-0.2477496	0.1498954	-0.2835566	-0.31237	0.1048861	-0.2999536	-0.006393091	-0.05974004	0.1370837	-0.1911443	-0.04724459	0.3107	0.1325	0.2608	0.1797	0.2503	0.1341	0.4249	0.1276	0.2448	0.1425	0.3173	0.06079	0.677049	0.06383624	0.5789893	0.1206005	0.2269484	0.4382899	0.5227938	0.960367	0.8129586	0.3410091	0.5678103	0.4379027
chr20_48121735	1.367002	0.2287619	1.43045	-0.01314183	0.3781843	0.2064367	0.4709243	-0.4338216	1.209878	-0.1193131	1.285825	0.01744355	0.5566	0.2334	0.5291	0.3074	0.4068	0.2364	0.6432	0.2159	0.3725	0.213	0.6685	0.08416	0.04131189	0.3405607	0.02178329	0.9675498	0.3957381	0.3961595	0.5750618	0.04976552	0.002576206	0.5841719	0.1525758	0.836376
chr20_4812223	0.05096724	-0.09444572	0.3150298	0.2508544	-0.1327288	0.04274764	0.8452323	-0.0363969	-0.1537615	0.005664837	0.09181352	-0.1281937	0.3436	0.145	0.2891	0.2246	0.252	0.152	0.5123	0.1461	0.267	0.1685	0.3266	0.05542	0.8892115	0.5192732	0.296874	0.2764369	0.6102592	0.7810379	0.1565046	0.8053339	0.5789089	0.9735641	0.7904677	0.02091163
chr20_4812245	-0.3135653	-0.1858903	0.2531465	-0.2505298	-0.05337095	-0.02635608	-0.04162108	0.514215	0.450264	0.4875798	-0.7824552	-0.02426513	0.5722	0.2497	0.4772	0.4037	0.4359	0.2752	0.8035	0.3159	0.4455	0.2577	0.5706	0.1084	0.6531272	0.4709879	0.6410826	0.5701932	0.9122555	0.9266403	0.9753998	0.1224858	0.3655418	0.06752847	0.2601072	0.8239021
chr20_48124568	-5.770239	-0.2454825	-2.020318	-0.5650916	1.887423	0.8675186	-1.507244	-0.3094377	-1.212618	-0.9199124	1.809378	0.2800522	1.031	0.4199	0.7715	0.5703	0.8863	0.4276	1.319	0.4089	0.7261	0.4363	0.962	0.1653	NA	0.5957064	0.09569623	0.4156825	0.3240248	0.06665721	NA	0.4898168	0.2508435	0.05780458	0.607556	0.09474165
chr20_48125428	-0.02143508	0.01669646	0.2755228	0.02329583	-0.04120673	0.1038068	-0.02269375	0.05451587	0.1587663	0.01383163	0.04517667	-0.04603889	0.2542	0.1112	0.2256	0.1352	0.2366	0.1122	0.3626	0.108	0.2154	0.1081	0.2425	0.04394	0.9350015	0.8813826	0.2341233	0.8644405	0.8656259	0.3579113	0.9534883	0.6157913	0.4716639	0.8987802	0.8565757	0.2952125
chr20_48125471	0.9319088	-0.07963872	-0.04691847	0.1431603	-0.3731087	-0.1402552	3.287891	-0.01105596	0.1839372	0.003831382	0.1705359	-0.1865569	0.4688	0.1153	0.2303	0.1438	0.1831	0.1053	0.7838	0.1149	0.2129	0.1276	0.2989	0.04374	0.07910797	0.4926486	0.8428484	0.3245235	0.04514697	0.1853195	0.009186567	0.92385	0.3985837	0.9762417	0.5861235	2.034677e-05
chr20_48125525	0.1568651	0.1025355	0.09601527	0.03568436	0.1094256	-0.1379065	-0.337633	0.01756702	-0.08796625	0.03236753	-0.1968465	-0.06031844	0.2897	0.1301	0.2853	0.1686	0.2856	0.1321	0.3937	0.1322	0.2639	0.1468	0.3135	0.05439	0.6042808	0.4345496	0.7470329	0.834744	0.7134815	0.3007592	0.4305038	0.8952091	0.74782	0.8273523	0.5510109	0.2681396
chr20_48128070	-0.9516244	-0.02442989	0.480657	0.1246325	-1.297201	0.2009784	-0.6790689	0.08878889	-0.1068334	0.08566745	-0.3903201	0.2093561	0.4699	0.2368	0.4979	0.2647	0.4383	0.2078	0.8083	0.2757	0.4501	0.2821	0.5983	0.07746	0.07383221	0.9201597	0.4024797	0.649793	0.007809629	0.3441178	0.6208556	0.7568899	0.832144	0.7707884	0.6011583	0.007046386
chr20_48128139	-1.319634	0.001549821	-0.1191345	-0.03469125	-0.8701548	-0.05050672	-1.697141	0.1008712	-0.123019	0.006318017	-0.2515247	-0.007146951	0.4135	0.1981	0.3333	0.2669	0.3338	0.1849	0.6611	0.1931	0.3631	0.1883	0.4273	0.07287	0.003663611	0.9938816	0.736116	0.900315	0.01399865	0.7883552	0.0540888	0.6082685	0.7522463	0.9737123	0.5945925	0.9220773
chr20_48128152	-1.739442	0.01308008	-0.3724167	-0.09940978	-1.108701	0.001151163	-1.584478	0.2187965	-0.3470579	0.01430224	-0.7973432	-0.01003845	0.4411	0.2032	0.3434	0.2865	0.3261	0.2149	0.6391	0.2039	0.351	0.2069	0.479	0.07297	0.0004015665	0.9497446	0.3084171	0.739561	0.00130888	0.9958258	0.05654166	0.2934815	0.3545193	0.9460797	0.1439577	0.8908705
chr20_48128170	-1.600586	0.1089955	-0.5789949	-0.05768152	-1.193937	-0.07847707	-0.9076992	0.2031786	-0.4990778	-0.0488402	-0.2199655	0.04662252	0.3877	0.1765	0.3371	0.2192	0.279	0.153	0.4992	0.1657	0.2992	0.1735	0.3824	0.06083	0.0001415107	0.5432916	0.1058687	0.7973749	3.966593e-05	0.6122369	0.1151319	0.2265734	0.1114682	0.7816032	0.595069	0.4442595
chr20_48128256	-1.292557	-0.09327147	-0.4039794	0.3030428	-0.6707514	-0.3304694	-1.308875	0.224458	0.06687605	-0.07183475	-0.8831025	0.003840323	0.4394	0.215	0.3882	0.2697	0.3157	0.1958	0.5361	0.1964	0.3303	0.2052	0.4412	0.07793	0.008230835	0.6718025	0.3375411	0.279256	0.04380084	0.09789984	0.03930474	0.2624569	0.8484416	0.7318826	0.07245533	0.9608163
chr20_48129051	-0.4306865	0.0869349	-0.04489274	-0.06220453	-0.7842792	0.05443021	0.3037647	0.147167	-0.3382023	0.06439232	0.2813064	-0.1026762	0.3417	0.1677	0.3264	0.1962	0.2918	0.1575	0.4847	0.1621	0.2862	0.1824	0.391	0.06053	0.2361927	0.6093134	0.8965615	0.7558885	0.01014765	0.7328963	0.5835766	0.3703218	0.2575215	0.7285118	0.5078568	0.09042203
chr20_48129078	-0.2935126	-0.02145408	-0.1714939	0.04173374	-0.8112455	0.2018871	-0.2206537	-0.01769489	-0.6043463	-0.1032004	0.3744815	-0.09138129	0.2977	0.1338	0.2742	0.1834	0.2385	0.1276	0.3841	0.1334	0.2377	0.1493	0.3151	0.04921	0.3465862	0.8737456	0.5475321	0.8229938	0.000955571	0.1165888	0.5958328	0.8954116	0.01352626	0.494303	0.2593574	0.06363678
chr20_48129102	-0.37113	0.1920699	-0.07935665	0.05520991	-0.246399	-0.05217683	-0.1457192	0.1145423	-0.1587069	0.02094554	0.3070975	-0.1070505	0.3163	0.1491	0.2639	0.1765	0.2459	0.1396	0.4314	0.143	0.2369	0.1599	0.3268	0.05722	0.2656623	0.2027358	0.7717801	0.7581636	0.3314178	0.7113082	0.7605689	0.427916	0.5151358	0.8971155	0.3744791	0.06179096
chr20_48129113	-0.06381286	0.03014568	0.2346205	0.07921259	-0.2213765	0.04790712	-0.4940088	0.05474468	-0.2050175	0.05751254	0.1958381	-0.08844746	0.3044	0.1486	0.2802	0.1781	0.2374	0.1306	0.4175	0.1388	0.2411	0.1452	0.3324	0.05499	0.8417258	0.8410018	0.4215181	0.6616371	0.3650175	0.7160959	0.2822869	0.6960956	0.4092255	0.6951364	0.5784411	0.1082752
chr20_48129136	-0.141537	0.2448256	-0.1575225	0.0002386662	-0.3056023	-0.2320212	0.3129691	0.02905091	-0.2180674	-0.1591423	-0.02383152	-0.09497034	0.352	0.1694	0.3129	0.2074	0.2978	0.1702	0.4812	0.1681	0.2748	0.178	0.3909	0.06411	0.7066495	0.1543412	0.6325446	0.9991018	0.3272642	0.179163	0.5685818	0.864727	0.4454641	0.3789785	0.9552503	0.1393227
chr20_48129241	-0.7175814	-0.03438268	0.09658497	-0.08865044	-0.5256639	-0.1310686	-0.8592771	0.1680387	-0.04994274	0.1970225	-0.2491553	-0.1069041	0.3938	0.1807	0.3835	0.2375	0.3746	0.1867	0.5573	0.1848	0.3527	0.1954	0.4318	0.06867	0.09394267	0.8515488	0.8160759	0.7169149	0.1932275	0.4903927	0.2004673	0.3715153	0.8945877	0.3227281	0.6027497	0.1203979
chr20_48129265	-0.8639893	-0.00717945	0.8797785	-0.4252112	-1.390058	0.05205169	-1.108829	-0.01180686	0.2182521	0.3269398	-1.30181	-0.1170449	0.4031	0.1864	0.3366	0.2306	0.3619	0.1721	0.5309	0.1714	0.3285	0.1903	0.4292	0.06823	0.04981949	0.9698142	0.01384714	0.07277527	0.000342746	0.7657508	0.0767376	0.9458927	0.5303192	0.09167489	0.00615268	0.08699837
chr20_48129300	-1.439708	0.1027325	0.5338344	0.00504213	-1.52349	-0.0283535	-1.960129	0.004768364	0.705099	0.116061	-1.327301	-0.1361002	0.4509	0.1939	0.3719	0.246	0.4135	0.1735	0.6345	0.1746	0.3233	0.2004	0.4796	0.06641	0.004372477	0.6032263	0.1827072	0.9841498	0.0007946833	0.8721388	0.0169518	0.9785469	0.03903487	0.5704436	0.01516311	0.04086772
chr20_48129310	-1.28018	-0.1168749	-0.303426	-0.2016545	-1.533677	0.08714339	-1.131847	0.01840902	0.6186402	0.2754318	-1.336961	-0.1904716	0.4594	0.189	0.4036	0.264	0.4413	0.2111	0.6503	0.199	0.3766	0.215	0.5125	0.08486	0.01331724	0.5436913	0.4915489	0.4612782	0.001816822	0.6865779	0.1860955	0.9277648	0.1280701	0.210891	0.02508693	0.02532275
chr20_48133191	0.165418	0.4549236	0.3128566	-0.09553073	0.2178728	-0.0177962	7.546165	0.140456	-0.5100541	-0.007903631	-0.6321962	0.01658527	0.6182	0.2298	0.4195	0.3364	0.3426	0.2413	0.936	0.2304	0.3541	0.2759	0.4578	0.09031	0.8334152	0.0540207	0.4984124	0.7891389	0.550205	0.9429425	0.004541512	0.553036	0.1779496	0.9780332	0.2195463	0.8548783
chr20_48133427	-0.06262338	0.1022892	0.02297363	-0.2429549	-0.2980576	0.4097908	0.8538146	-0.1486525	0.6511371	-0.2761344	-0.1157648	0.03749651	0.488	0.1785	0.3815	0.2456	0.3578	0.1919	0.6249	0.195	0.3415	0.2026	0.4336	0.08271	0.9108162	0.5728594	0.9556089	0.3375935	0.4366395	0.03610428	0.28611	0.4546493	0.07312177	0.1819784	0.8098792	0.6514161
chr20_48133442	0.9961301	0.2096271	0.2302103	-0.0745583	0.06674039	0.1189911	3.313494	0.104718	0.1887278	-0.2880292	0.7077841	-0.04104617	0.5031	0.2005	0.4282	0.2459	0.3753	0.1921	0.7353	0.2054	0.333	0.1992	0.4693	0.079	0.0870519	0.3056979	0.6270796	0.7688374	0.8690753	0.5432631	0.002257232	0.6178117	0.593062	0.1564971	0.1829349	0.6044946
chr20_4813347	-0.2644587	0.1027666	-0.3200277	0.1530756	-0.470836	0.07273779	-0.1491862	-0.1683442	-0.182535	-0.2476724	-0.5402171	0.03029579	0.3848	0.1834	0.3671	0.2488	0.3334	0.1754	0.5552	0.1731	0.3696	0.1882	0.443	0.06937	0.5258567	0.5817454	0.4174193	0.5512361	0.1830489	0.6830772	0.8231555	0.3381411	0.6463051	0.1961875	0.2742776	0.6630722
chr20_48133554	-0.4636259	-0.04962572	-0.5109105	-0.05403042	-0.3130507	0.1221761	-0.09219508	-0.05138874	-0.2175794	0.1755705	0.08545901	-0.1639321	0.3324	0.1578	0.2724	0.1995	0.2766	0.148	0.4551	0.1373	0.2693	0.1631	0.3236	0.05697	0.1883508	0.7561467	0.0711276	0.7907129	0.2767606	0.414258	0.8568486	0.7108341	0.4365125	0.2882154	0.802681	0.004067975
chr20_48133595	-0.01595306	-0.3567259	-0.5854547	0.1634067	-0.8729533	-0.01013351	0.102623	-0.2066282	-0.7222089	0.309029	0.8780601	-0.06034462	0.3816	0.1734	0.3287	0.2295	0.3103	0.1784	0.4989	0.1665	0.3318	0.1756	0.381	0.05679	0.9691757	0.04275674	0.09253927	0.4883051	0.007486539	0.9554286	0.8585105	0.2210701	0.04004039	0.08318437	0.03310613	0.2887456
chr20_48133599	-0.01591497	-0.1204548	-0.4172116	-0.1394235	-0.5532111	0.08977274	-0.1493981	-0.08969111	-0.08786122	0.145545	0.1780349	-0.002659879	0.2623	0.1207	0.2389	0.1567	0.2079	0.1186	0.3686	0.1108	0.2126	0.1214	0.2685	0.04283	0.9533103	0.3218454	0.08992037	0.3795334	0.009246408	0.4522948	0.7063419	0.421107	0.6863433	0.2340382	0.5230024	0.950526
chr20_48134945	0.3043646	-0.07509214	0.3212549	-0.05354823	0.0060496	0.1133642	-0.1123138	-0.04941673	-0.1406592	-0.1652356	0.08964152	0.03844052	0.218	0.1059	0.1969	0.1419	0.1848	0.1056	0.3045	0.1144	0.182	0.1054	0.2324	0.03968	0.1730123	0.4807492	0.1096821	0.7087411	0.9743348	0.2857362	0.7253402	0.6678297	0.4472875	0.1190039	0.7075416	0.3330442
chr20_48136425	1.836485	-0.02582388	0.1676977	-0.2744468	-1.047749	-0.1995122	-4.545455	0.2947979	0.1544373	-0.04135196	-0.1255815	-0.1630774	0.7087	0.2177	0.396	0.3045	0.3858	0.2172	1.2	0.2278	0.3593	0.2395	0.5485	0.08128	0.06751675	0.9078298	0.6973799	0.3906152	0.01222671	0.3699135	NA	0.2076392	0.6883279	0.8668708	0.8481806	0.04552978
chr20_48136792	1.766891	0.1391686	0.03011833	-0.2411538	-1.005169	-0.1261489	-0.4535878	0.4982238	0.6304369	-0.05950341	-4.711444	0.1424503	0.6601	0.2189	0.5059	0.262	0.4519	0.2261	0.7755	0.2205	0.4225	0.2313	1.203	0.09736	0.04435939	0.5350312	0.9590437	0.3743894	0.04722863	0.5867954	0.7119239	0.02753105	0.1762355	0.8023706	NA	0.1453433
chr20_4813684	-0.2127091	0.06166857	-0.004385617	0.211668	0.3192291	-0.1008583	-0.4292416	0.117931	-0.2545545	0.0006300873	-0.04381663	-0.0367564	0.2092	0.09602	0.1752	0.128	0.1989	0.09225	0.2812	0.0935	0.1886	0.09748	0.214	0.03553	0.3200886	0.522641	0.9803382	0.1009941	0.1157408	0.2763069	0.1429565	0.2091999	0.1850107	0.9948673	0.8414749	0.3011997
chr20_48136888	0.0249084	0.08535181	0.3110352	0.1047242	-0.01397454	-0.1509704	-0.7398824	0.07147665	0.1430073	-0.08025028	0.1688728	-0.09783607	0.2804	0.1235	0.2538	0.1671	0.2277	0.1199	0.3859	0.1233	0.2381	0.1268	0.2897	0.04361	0.9320483	0.4928285	0.2358651	0.5366388	0.9523464	0.2112805	0.07693087	0.5651062	0.5596609	0.5301479	0.576895	0.0250068
chr20_48136983	-0.2482121	0.740898	0.1152794	-0.04596012	2.167887	-0.566299	-3.076178	0.8250517	-0.743411	-0.1433504	2.113735	0.1189613	0.7696	0.3648	0.6448	0.4298	0.6287	0.3282	1.065	0.3396	0.6146	0.3499	0.7919	0.1284	0.8368393	0.05862329	0.891305	0.9230813	0.007329507	0.1031242	NA	0.02230716	0.3399987	0.7011327	0.103113	0.3581895
chr20_48137077	-0.1114754	-0.00103811	-0.1941014	0.0324374	-0.3552441	-0.1928915	0.06904011	-0.06969122	-0.1968039	-0.008675943	-0.2448188	-0.1735587	0.3571	0.1426	0.2898	0.1654	0.2692	0.1402	0.4341	0.1448	0.26	0.1362	0.3841	0.05141	0.7706031	0.9942509	0.5214998	0.846635	0.2037594	0.1731215	0.8860728	0.6339172	0.4648365	0.9496818	0.5562032	0.0007475798
chr20_4813765	0.1947065	-0.02733523	-0.2311175	0.1666719	-0.1746476	-0.3221127	0.5034246	0.1994475	-0.04346659	-0.1237989	0.8140795	0.1255377	0.3308	0.156	0.2906	0.2281	0.2549	0.1517	0.3982	0.1575	0.2577	0.1705	0.4031	0.05905	0.5785832	0.8625881	0.4466634	0.4768155	0.5076326	0.03583637	0.2461728	0.2111066	0.8705386	0.474324	0.06457333	0.03381701
chr20_4813782	0.08856057	0.09950588	-0.2325236	-0.1149677	-0.3180577	-0.01298116	0.5571693	-0.2182105	0.1507601	0.005936667	-0.01416413	-0.02085971	0.2136	0.09055	0.1892	0.124	0.1898	0.09661	0.2925	0.08591	0.172	0.09596	0.196	0.03774	0.6854476	0.2737836	0.2275147	0.3575709	0.09990972	0.8936097	0.06852411	0.01138679	0.3878904	0.9508969	0.9435058	0.5807238
chr20_48138028	-3.314186	0.3867545	0.3469036	0.04919143	-4.208529	-0.542145	4.208834	0.5023269	0.4859113	-0.2381113	-7.608001	-0.05470931	0.862	0.4076	0.7629	0.5526	0.7379	0.4055	1.133	0.4566	0.6382	0.4309	0.9151	0.1547	0.0513023	0.3862381	0.7687716	0.9408577	0.000118469	0.22166	NA	0.3276938	0.5577664	0.6180207	0.000801237	0.7267963
chr20_48140903	2.05232	-0.4925464	2.052391	-0.07203934	1.04658	-0.1730429	1.970186	0.2867164	0.08324174	-0.2046693	0.5494846	-0.3927901	0.548	0.2264	0.5612	0.3485	0.438	0.2703	0.7488	0.2429	0.4563	0.2488	0.581	0.09012	0.001732048	0.03408465	0.002470358	0.8463689	0.03170916	0.5376583	0.08117669	0.2521936	0.8710469	0.4255914	0.4414455	1.419728e-05
chr20_48141028	0.5466999	0.1441787	0.6417532	-0.076099	-0.3299616	-0.05465825	0.09911281	0.2022089	0.09028202	0.05058638	0.82567	-0.01494521	0.6131	0.2683	0.5817	0.3381	0.4389	0.2827	0.7917	0.2507	0.4314	0.2572	0.6912	0.09857	0.4811551	0.6046844	0.3695178	0.8322447	0.4993504	0.8528707	0.9390374	0.4349089	0.8502485	0.8492587	0.3879975	0.8800689
chr20_48142243	-0.686964	0.165137	-0.3401838	0.1206172	-0.1017261	-0.08334234	-1.524803	0.2805492	0.1646661	-0.0637455	0.748099	-0.09809645	0.5235	0.1912	0.4013	0.2513	0.3637	0.1951	0.6981	0.1902	0.4223	0.191	0.4849	0.07395	0.263536	0.3965755	0.4374821	0.6422393	0.7944449	0.675239	0.1178408	0.1475902	0.7237499	0.7432127	0.1772478	0.1858713
chr20_48142414	0.2555124	-0.09242799	-0.6159455	0.3532453	-0.02886717	-0.1316132	0.6876252	-0.183194	-0.2406031	0.147526	0.6855754	-0.1169624	0.345	0.1528	0.2622	0.1877	0.2676	0.1462	0.4806	0.1531	0.2743	0.1546	0.3885	0.05566	0.4869652	0.5499787	0.02339293	0.06452743	0.9172168	0.3731685	0.2095899	0.2370242	0.3989437	0.3457982	0.1039378	0.03589506
chr20_48142466	0.1766558	-0.09911845	0.3387603	0.1613228	0.5757679	-0.02806746	-0.1924952	-0.1772429	-0.100909	0.01940902	0.09211943	-0.2100917	0.235	0.1175	0.2347	0.1782	0.214	0.119	0.3066	0.1174	0.2052	0.1199	0.2483	0.04838	0.4649777	0.4021892	0.1605992	0.3730359	0.008584436	0.8148413	0.5501064	0.1337972	0.6303072	0.8723226	0.7193094	1.441467e-05
chr20_48142508	0.7673714	-0.1028357	-0.4520144	0.2352787	0.2920842	-0.3010457	1.366757	0.1856827	0.009800524	-0.003378823	0.4314039	-0.1539313	0.3842	0.1539	0.3402	0.2303	0.3204	0.1665	0.576	0.1571	0.3142	0.1891	0.3785	0.06404	0.06517905	0.5091015	0.2115111	0.3201464	0.3878269	0.07461172	0.05241867	0.2431041	0.9763762	0.9860014	0.2914368	0.01645158
chr20_48142705	-0.4048646	-0.1825831	-0.27442	0.1147629	-0.7802212	0.03328591	0.1438899	0.111829	-0.4206879	0.1827942	-0.4833471	-0.2105429	0.2968	0.1477	0.2701	0.1972	0.2624	0.1425	0.4049	0.1347	0.2495	0.1568	0.3272	0.05526	0.1927003	0.2214743	0.3279596	0.5683155	0.004114941	0.8171582	0.7452282	0.4107116	0.1025111	0.2495845	0.162742	0.0001422515
chr20_48142745	-0.4986068	-0.1890029	-0.1754684	-0.01834603	-0.6959235	-0.08208658	-0.7011131	-0.03127283	-0.04614982	0.2103961	0.3591413	-0.1135906	0.3031	0.1437	0.2791	0.1891	0.2422	0.1467	0.3972	0.1293	0.2304	0.1478	0.3596	0.05058	0.1169651	0.19305	0.546036	0.9241026	0.005306857	0.5799209	0.1052485	0.8104603	0.8454602	0.1591652	0.3513797	0.02490412
chr20_48142814	0.09240711	-0.08348337	0.08271547	0.05033143	-0.2223812	0.0655267	-0.5644286	0.1388765	0.1654333	-0.05174308	0.907272	-0.07255746	0.3515	0.1498	0.3111	0.1964	0.2875	0.1561	0.4387	0.1536	0.2697	0.1629	0.4007	0.0584	0.805591	0.5816265	0.8005102	0.8015985	0.4587886	0.6784143	0.2476091	0.3716352	0.5547431	0.7539812	0.03803314	0.2148638
chr20_48143162	0.955372	0.1135998	-0.3479399	-0.1726001	0.743967	0.1697512	0.8929512	0.1080118	0.05072845	0.07634188	0.8568029	-0.1337832	0.4393	0.2034	0.4209	0.257	0.4029	0.2081	0.6287	0.1998	0.3504	0.1926	0.4648	0.07146	0.05073971	0.584496	0.4533352	0.5163141	0.09102306	0.4249511	0.2693746	0.5963203	0.8921419	0.6973101	0.1026464	0.06185211
chr20_48145084	-0.2544681	0.09680478	0.03108429	0.1816287	0.03388228	0.1248274	-0.2972622	0.08933114	-0.2739668	-0.166962	0.4388564	0.1349053	0.3426	0.1543	0.2955	0.1939	0.2723	0.1505	0.4213	0.1416	0.2645	0.1671	0.3558	0.0612	0.485299	0.5353455	0.9199517	0.3581291	0.9046986	0.4122328	0.5222322	0.5322908	0.317842	0.3245624	0.2490244	0.02779252
chr20_48145113	-0.5862827	-0.01027772	-0.2025576	-0.02655431	-0.5714953	-0.1211539	-0.3339467	0.181084	-0.1704367	-0.008327673	0.06251715	-0.1559714	0.2562	0.1315	0.2399	0.1617	0.2108	0.1237	0.329	0.1326	0.2277	0.1354	0.2968	0.0488	0.02696656	0.9382426	0.4123957	0.8712598	0.008045405	0.331103	0.3377963	0.1758699	0.4660924	0.9514087	0.8405845	0.00141131
chr20_48145162	0.0003028649	0.1118993	0.3681459	-0.007780607	-0.2330006	-0.2343109	-0.3937823	0.05306975	0.188604	-0.3244484	0.2831423	-0.07929912	0.4861	0.1914	0.4315	0.2727	0.3848	0.2067	0.6097	0.2022	0.35	0.2299	0.5155	0.08907	0.9995656	0.5660847	0.4415004	0.9781005	0.5762391	0.2673874	0.608699	0.7971476	0.6137099	0.1696103	0.6378885	0.3752068
chr20_48146093	0.05272517	-0.05066984	0.1721717	0.08116859	-0.07867978	-0.08161675	-0.04389462	-0.0003378898	0.1588961	-0.09293328	2.940623e-05	-0.07744045	0.1667	0.06735	0.142	0.09919	0.124	0.07231	0.2022	0.07278	0.1228	0.07359	0.1593	0.02794	0.7551453	0.4528766	0.2300655	0.4154853	0.528945	0.2602707	0.8316381	0.9963056	0.1990898	0.2078758	0.9998546	0.005595523
chr20_48146106	-0.1925576	-0.005837642	0.2471611	0.1317496	-0.01853776	0.125331	-0.3711406	-0.1574331	0.1910636	0.1082314	0.1220687	-0.07269282	0.2759	0.1326	0.2351	0.1687	0.2273	0.1273	0.3609	0.1164	0.219	0.137	0.2872	0.04585	0.5023247	0.9651948	0.3068589	0.4414327	0.9366973	0.3288054	0.3375248	0.1791672	0.394626	0.4338848	0.6839169	0.1132435
chr20_48146158	-0.05299105	-0.1786075	0.09748435	-0.09421274	-0.4416634	0.1833964	0.3336808	-0.1297075	-0.3000698	-0.02704771	-0.1506323	-0.09882119	0.2295	0.1161	0.2178	0.1458	0.1859	0.1119	0.3091	0.1004	0.1912	0.115	0.2366	0.04282	0.8221855	0.126515	0.6622263	0.5226454	0.01957489	0.1033897	0.3045811	0.1986598	0.123451	0.8152668	0.5361947	0.02112677
chr20_48146194	-0.4323849	-0.4086267	-0.2654892	-0.1829087	-0.04032633	0.313687	-0.474978	-0.2904411	-0.3212437	-0.04061709	-0.7434153	-0.05767558	0.3774	0.1943	0.3433	0.2292	0.2978	0.2019	0.5211	0.1932	0.3012	0.1939	0.3986	0.07397	0.2887034	0.03911349	0.4676272	0.4372846	0.8971439	0.1280895	0.4365963	0.140214	0.3091455	0.8371824	0.08717376	0.4368168
chr20_48149117	3.999041	-0.4170176	-0.2825187	-0.02930222	-0.04231387	0.2484318	-2.279932	-0.02870121	0.5487891	0.3556702	-0.6007896	-0.1508961	0.7569	0.1885	0.3429	0.2614	0.349	0.1864	1.564	0.1772	0.3589	0.2119	0.4218	0.06285	0.000554605	0.02980777	0.4389558	0.9138373	0.9095392	0.1903888	NA	0.8733478	0.1535186	0.1009293	0.1965512	0.01656852
chr20_48150142	0.7342647	0.1396116	2.99914	-0.102622	0.2891304	-0.009771104	-3.452328	0.61512	-0.050589	0.4512687	4.454435	-0.07622863	0.6538	0.2651	0.636	0.3754	0.4925	0.2767	0.8373	0.2863	0.5179	0.3621	0.7423	0.09976	0.3954406	0.6115971	0.0002736993	0.7999793	0.609399	0.9729296	0.0241763	0.03953462	0.933406	0.2453644	5.795665e-05	0.4470703
chr20_48150231	-7.321398	0.2067771	0.2260145	0.3335835	0.1395587	-0.1865954	-0.0866458	0.1700652	-0.73411	0.3089207	-1.956427	-0.004637728	1.133	0.3297	0.5738	0.4321	0.6097	0.2891	0.7175	0.3177	0.5437	0.3065	2.027	0.1163	NA	0.5537837	0.7470022	0.4862947	0.8560289	0.5366579	0.9329635	0.6117563	0.2571281	0.3373631	NA	0.9684067
chr20_4815200	-0.5043171	-0.2365066	-0.0998334	-0.001733139	-0.3735469	-0.05023467	0.2622258	0.1960223	-0.3461481	-0.0645269	-0.6817351	-0.09454493	0.4161	0.1973	0.3713	0.2463	0.3204	0.2042	0.5807	0.2023	0.3452	0.2067	0.4161	0.07308	0.2704169	0.2399337	0.8028548	0.9945585	0.2694134	0.8096918	0.7131492	0.3426545	0.3466502	0.7600349	0.1362713	0.1969607
chr20_4815266	-1.133542	0.01094384	1.841759	0.3718359	-0.4248816	0.5508209	-2.930043	-0.2170173	-0.08856493	0.4357541	-0.1751361	-0.0575418	0.5954	0.2727	0.5735	0.3583	0.4743	0.2843	0.7814	0.2674	0.5144	0.3125	0.5801	0.112	0.126117	0.969201	0.008517759	0.3326069	0.4303247	0.06323793	0.01928636	0.434197	0.8826225	0.1853112	0.8057467	0.6096777
chr20_4815274	1.690782	0.0300503	-0.8950929	0.002773205	2.129233	0.06414251	1.7482	-0.1856767	-0.6544394	-0.003790017	0.3330792	-0.05711	0.5192	0.1692	0.3905	0.2396	0.4876	0.1681	0.6297	0.157	0.4145	0.1696	0.5057	0.07126	0.005382758	0.861047	0.03484288	0.9910342	0.0001375813	0.70681	0.03102969	0.2428117	0.1507621	0.9824296	0.5698833	0.424062
chr20_4815294	0.8316428	-0.06151444	1.27539	0.02642909	1.281642	0.243406	-0.01843528	-0.3227129	0.3773131	0.2552519	1.385073	-0.08489343	0.5692	0.2697	0.5633	0.3154	0.5403	0.2458	0.7121	0.2356	0.4605	0.2899	0.664	0.08638	0.2296376	0.8261571	0.06137957	0.9366203	0.04592831	0.3371157	0.9854986	0.1831262	0.4670369	0.399412	0.1188224	0.3275222
chr20_48153190	-0.2516909	0.1006679	-0.8032641	0.1831456	-0.7442617	-0.3691289	0.7052535	0.3007952	0.1368972	0.1243827	0.1033005	0.01214621	0.2681	0.1244	0.2479	0.1558	0.2288	0.1278	0.3854	0.1236	0.2506	0.1294	0.2986	0.04645	0.3657692	0.4220087	0.001694493	0.2455757	0.001542302	0.004174726	0.09130308	0.01573704	0.596912	0.3405166	0.7412741	0.7939324
chr20_48154021	0.001292421	-0.1412913	-0.1545984	0.5917794	-0.06333719	-0.1754021	0.2416982	0.1371579	-0.2264069	0.3700348	-0.1785299	-0.1195351	0.5136	0.2007	0.4606	0.276	0.3951	0.2278	0.7052	0.2013	0.3847	0.2274	0.5176	0.07842	0.9982773	0.4904029	0.7657629	0.03931781	0.8829237	0.4534122	0.8080027	0.5045085	0.5869672	0.1130549	0.767902	0.1286117
chr20_48155193	0.2116156	0.0782458	0.5147563	0.09010785	-0.2060479	-0.2474317	-0.0860798	-0.06130382	-0.09708224	-0.08476705	0.1903407	-0.1096268	0.3619	0.1378	0.339	0.1875	0.2648	0.1522	0.4523	0.1497	0.2566	0.1554	0.379	0.0546	0.5856848	0.5738405	0.1531359	0.6368897	0.453044	0.1081067	0.8652177	0.6855535	0.7146091	0.5899904	0.6421097	0.04498207
chr20_48155284	-0.9803702	0.3099175	0.5514361	0.09141457	0.2385553	0.1000901	-1.738049	0.315956	-0.3860119	-0.1131673	0.03160005	-0.1098563	0.4568	0.2252	0.4025	0.2776	0.3973	0.2167	0.5156	0.2139	0.3751	0.2198	0.5313	0.08297	0.0562406	0.1799734	0.2097873	0.7517289	0.5816212	0.6520557	0.003873213	0.1490393	0.3401085	0.6154748	0.9598133	0.1870078
chr20_48157619	2.681284	-0.1774152	0.7782273	0.1863996	-0.4534382	0.4028992	-1.818238	0.001710595	-0.6950814	-0.88377	0.8723584	-0.1560426	0.7643	0.2328	0.5243	0.4233	0.4554	0.3244	1.345	0.2449	0.4259	0.2728	0.6002	0.1026	0.02368055	0.4586002	0.2062495	0.689929	0.3753742	0.2400682	NA	0.9945966	0.1397797	0.001828568	0.2450166	0.130316
chr20_48157659	2.748806	-0.1137559	-0.4739265	-0.07538265	0.3649013	-0.02646688	-3.409103	-0.01858655	0.8881405	0.054679	-0.5494218	-0.1151154	0.6794	0.2437	0.4021	0.2784	0.4188	0.2394	1.205	0.2096	0.3825	0.2415	0.5187	0.09392	0.002989891	0.6507551	0.2805221	0.7948128	0.4288211	0.9145191	NA	0.9309048	0.03192364	0.8260951	0.3651508	0.2223673
chr20_48157760	0.8577994	-0.0935941	0.3787961	0.004383952	-0.4467349	-0.178738	0.07167407	0.08775088	0.8311123	-0.1346652	0.8338631	-0.09290142	0.317	0.1369	0.2704	0.1695	0.1947	0.1325	0.415	0.1268	0.2259	0.1353	0.396	0.04991	0.01027508	0.4982595	0.1774372	0.9796643	0.0244129	0.1811991	0.8751393	0.4924258	0.0003383555	0.3240566	0.05316556	0.06301877
chr20_48157780	2.494301	0.07435705	-0.7603257	0.1157176	-0.8493909	0.2559246	-129.2768	-0.01786182	-0.08307659	-0.05683555	3.021252	-0.1887458	0.6455	0.2532	0.453	0.2445	0.3499	0.2455	1.005	0.2158	0.3866	0.2137	0.6902	0.08444	0.00316465	0.776334	0.1345672	0.6462929	0.02296155	0.3122271	NA	0.9355851	0.8429026	0.795006	0.001537359	0.02592844
chr20_48157805	1.629135	-0.1038167	1.174723	0.03099928	-0.3354018	-0.388953	6.555671	-0.09763425	1.372766	0.1482248	1.020588	0.1885311	0.5742	0.249	0.5725	0.3287	0.5131	0.2543	0.922	0.2415	0.5336	0.3054	0.6527	0.1444	0.02018563	0.6863578	0.09249581	0.9290276	0.5747498	0.1390808	0.00590473	0.6948246	0.02957129	0.6439676	0.2361599	0.1963801
chr20_48157863	-0.1520936	-0.0322856	0.5746208	0.1648649	-0.01735153	0.1714622	-0.4260499	0.04918746	-0.4610947	-0.00802836	-0.3608553	0.01689843	0.3372	0.1425	0.283	0.1918	0.245	0.1292	0.4169	0.1328	0.2559	0.1284	0.3426	0.0588	0.6711048	0.8225601	0.05148	0.3988884	0.945257	0.1881796	0.3529402	0.7135393	0.0815331	0.950556	0.3223984	0.7741958
chr20_48157867	-2.555872	-0.1952577	-0.6539785	0.5132292	-1.34124	0.4637393	-5.652526	-0.2365546	-0.8172112	0.2176019	-1.260606	-0.1389899	0.5807	0.2777	0.5877	0.3934	0.5351	0.2894	0.752	0.2853	0.5715	0.2787	0.65	0.1	0.0003393744	0.4993776	0.3679481	0.2303703	0.034219	0.1250675	7.244084e-07	0.426798	0.2406305	0.4533516	0.1405323	0.1666857
chr20_48157882	0.4011712	-0.09030958	-0.2083258	-0.1676916	-0.2089276	-0.05295972	0.6586195	0.4249374	0.1575711	-0.1534941	0.242615	-0.0184975	0.3821	0.1657	0.3396	0.2237	0.318	0.1738	0.4969	0.1798	0.2967	0.1653	0.4269	0.06473	0.3319243	0.5909331	0.5639478	0.4650052	0.53335	0.7641169	0.2500443	0.02007872	0.6120391	0.3597693	0.6073013	0.775518
chr20_48157939	0.2981213	-0.006936765	-0.8920868	0.306074	-0.06795906	-0.1796141	0.8263826	0.06241317	-0.1348537	-0.004601925	0.1011716	-0.2266167	0.4088	0.1816	0.3761	0.2403	0.3645	0.1845	0.5638	0.1676	0.3135	0.187	0.4259	0.0636	0.5057054	0.9700362	0.02796406	0.216312	0.8621658	0.3386655	0.2260607	0.7135249	0.6829283	0.9807129	0.8298249	0.0003766282
chr20_48157948	0.336933	-0.007045612	0.3641025	-0.05891482	0.3766816	-0.07055447	0.02547679	-0.04141892	0.2414283	0.05443364	0.2069748	-0.04136929	0.2563	0.1171	0.2396	0.1471	0.2227	0.1205	0.3331	0.1172	0.2108	0.1145	0.2889	0.04378	0.203838	0.9523519	0.1401152	0.6919931	0.09915708	0.5610734	0.9425096	0.7256122	0.2629015	0.6367295	0.4927921	0.3451544
chr20_48158015	-0.8882186	0.09484544	-0.5939621	-0.2784445	-0.3371606	-0.21004	-1.15238	0.03930283	-0.1773905	0.268185	-0.7229428	-0.1806242	0.3164	0.1609	0.3053	0.1946	0.2971	0.1518	0.4295	0.1384	0.3113	0.1747	0.3537	0.06332	0.007743724	0.5607096	0.06393722	0.1604674	0.2785436	0.1714286	0.01539317	0.7785209	0.5881468	0.1306586	0.05589919	0.004415593
chr20_48158034	0.07165335	-0.2211693	-0.1130216	0.02946294	0.4924963	-0.17631	0.8943417	0.1414481	-0.5865494	0.1563994	-0.1391797	0.0959388	0.3638	0.1373	0.3165	0.2029	0.3138	0.1617	0.4787	0.1419	0.3105	0.1579	0.3399	0.06366	0.8544356	0.11058	0.734805	0.8869309	0.1361757	0.2819258	0.1009423	0.3237756	0.07254564	0.3280392	0.7001684	0.1325831
chr20_48158180	-0.6437794	0.1116067	-0.3786095	-0.0359737	-0.4461853	0.1133216	0.2113986	-0.03841108	-0.5616062	0.2810557	-0.2168313	0.115589	0.5283	0.2201	0.4207	0.3094	0.3778	0.2084	0.7504	0.2048	0.4243	0.2814	0.4875	0.0877	0.3008321	0.6208558	0.414251	0.911962	0.2741825	0.5948433	0.852281	0.854344	0.2307013	0.3378529	0.6977574	0.1892077
chr20_48158185	-0.3078156	-0.03710402	0.9478633	-0.1451865	0.08580067	-0.07013859	-3.053825	-0.01808356	-0.8249465	-0.1617889	-0.6247524	-0.08557555	0.6062	0.2603	0.6183	0.3811	0.5526	0.298	0.6641	0.3114	0.4232	0.2618	0.8045	0.09581	0.6863283	0.8905332	0.2282568	0.7246757	0.8970356	0.8222354	0.000586037	0.9559915	0.07737198	0.5508863	0.6446213	0.3739651
chr20_48158199	-0.116602	-0.2203777	-0.2090257	-0.2716495	0.6374576	0.03786511	-1.400662	-0.2291299	-0.4490314	-0.07165865	1.577567	0.06545552	0.4911	0.2389	0.4343	0.3348	0.4374	0.2628	0.5545	0.2164	0.4123	0.2547	0.5362	0.08157	0.8361456	0.3703823	0.664627	0.4445377	0.1900021	0.8894352	0.03554554	0.3012592	0.3210938	0.7855708	0.01301274	0.423843
chr20_48158771	0.02384316	-0.1781028	-0.1715137	0.2268292	-0.2391447	0.08201334	0.5474939	0.2292809	-0.5772364	-0.1772292	0.4446808	0.1210916	0.5166	0.2358	0.4818	0.3381	0.4524	0.2052	0.7504	0.2361	0.4851	0.2355	0.5487	0.1072	0.9684772	0.46294	0.7550837	0.5277888	0.6373369	0.6956715	0.6296243	0.345342	0.2980858	0.4645354	0.4980686	0.2614051
chr20_48159152	-0.3510975	0.1495148	0.4812318	0.1328864	-0.1420623	-0.002767621	-0.7167748	0.2181727	-0.6888958	0.04990877	0.1413888	0.001197436	0.2923	0.142	0.2759	0.1732	0.2397	0.1339	0.3956	0.1315	0.2333	0.1477	0.3517	0.05357	0.2506812	0.297295	0.0936353	0.4498611	0.5650281	0.9836579	0.09610031	0.1000316	0.004087245	0.7382284	0.7066703	0.9821922
chr20_48159189	-0.01427487	-0.1527684	-0.002118007	-0.05905969	-0.05322195	0.07361986	0.1700341	0.3404196	-0.05730576	0.1762788	0.00376064	-0.1437622	0.4542	0.1691	0.3983	0.2302	0.3514	0.1813	0.6561	0.1791	0.3408	0.1961	0.4872	0.08181	0.9776624	0.3732457	0.9961082	0.8028442	0.8872397	0.6896448	0.8449386	0.06148515	0.8743902	0.3780637	0.9946216	0.07988072
chr20_48159196	-1.008614	-0.6272458	-1.030764	-0.06307031	-0.2541381	-0.06652427	0.06211743	0.279792	-0.1768251	0.1300839	-0.0174171	-0.140548	0.3993	0.1879	0.3799	0.2776	0.317	0.2282	0.552	0.2268	0.3175	0.235	0.4576	0.07295	0.02056662	0.001042753	0.01207887	0.8272196	0.4470452	0.7765441	0.9252412	0.2295559	0.597421	0.5905449	0.9730023	0.05466861
chr20_48159217	0.1301128	-0.2346857	-0.1239465	-0.1390646	-0.2148019	0.2643191	0.0394914	0.06126747	0.008660938	0.1651938	0.4433485	-0.120339	0.3616	0.1428	0.2917	0.1851	0.2344	0.1378	0.5225	0.1295	0.213	0.1756	0.4073	0.0604	0.7372652	0.1038191	0.6844257	0.4603249	0.3730042	0.05745452	0.9486168	0.638981	0.9683095	0.3543828	0.3201612	0.04673098
chr20_48159220	-0.8466799	0.1455406	0.1677672	0.08681698	1.914276	0.8611378	2.196038	0.1290401	-1.798543	-0.7244995	-0.3282804	0.2015448	0.7425	0.3106	0.6379	0.4159	0.6413	0.3255	0.8864	0.3414	0.6447	0.3602	0.8066	0.1167	0.4449674	0.6560282	0.839494	0.8494387	0.02200068	0.01236645	0.2514333	0.7223917	0.03295969	0.06060485	0.8098865	0.0863025
chr20_48159229	-0.5344624	-0.2180936	-0.5584067	0.1546265	0.0001698906	0.2462974	-0.1036219	-0.3581616	-0.7861294	0.2424611	0.1276066	-0.1014229	0.3435	0.1467	0.282	0.1856	0.2425	0.1494	0.4146	0.1374	0.2388	0.1645	0.3839	0.05642	0.1439449	0.1414049	0.05745943	0.4129909	0.9994577	0.1030856	0.8200822	0.00982339	0.001389817	0.1459884	0.7589002	0.0726893
chr20_48159758	0.07991845	0.04986578	0.2997593	0.5043392	-0.005830353	-0.1292267	0.6829115	0.02401092	0.132973	-0.08801409	-0.08386001	-0.07705034	0.3803	0.1529	0.2971	0.2324	0.272	0.1652	0.6187	0.1621	0.2793	0.1663	0.3648	0.057	0.845897	0.7472266	0.3353503	0.03479666	0.9835432	0.4404129	0.3858526	0.8837911	0.6475652	0.6017544	0.8305178	0.1771563
chr20_48159856	-0.8500386	-0.1108601	0.7035499	0.2991951	-0.2221968	0.05395767	-1.284045	0.3197003	-0.204724	0.2232707	-0.06044009	-0.03779042	0.3349	0.1866	0.3816	0.2649	0.3189	0.1779	0.4765	0.1838	0.3265	0.1913	0.4002	0.05645	0.0167744	0.5594419	0.08834967	0.276103	0.5090093	0.7653481	0.01782903	0.08731042	0.5534065	0.2519736	0.8899217	0.5038898
chr20_48159860	0.07783437	-0.1334765	0.2133502	0.2611628	-0.05071685	0.286047	-1.235085	-0.2066479	0.2097415	-0.00358197	1.275737	0.03209913	0.4345	0.2007	0.36	0.3048	0.3142	0.2086	0.4843	0.2104	0.3227	0.208	0.5513	0.07041	0.8718238	0.5147091	0.5803289	0.4144646	0.8782081	0.1798867	0.02566679	0.3369639	0.5384317	0.9865608	0.05352883	0.6492838
chr20_48159917	0.467469	-0.2013772	0.2574896	0.006450989	-0.5374224	-0.1932667	3.018783	0.1846301	0.213972	0.03842636	0.02494666	-0.01320915	0.6203	0.1914	0.4105	0.2521	0.3473	0.2043	0.8086	0.1895	0.3705	0.2239	0.502	0.08664	0.554446	0.3017555	0.5673407	0.9802444	0.1467496	0.3544243	0.02805288	0.3387451	0.5916673	0.867161	0.9657181	0.8792761
chr20_48159969	0.009600588	0.06085796	0.1610026	-0.1156908	-0.2112026	-0.05101795	-0.1299211	-0.02544019	-0.1580252	0.1876771	0.2577842	0.02701198	0.3875	0.16	0.339	0.2077	0.2744	0.1564	0.55	0.1659	0.3263	0.1996	0.4182	0.0699	0.9817779	0.7073168	0.6550113	0.5858482	0.4592122	0.7473107	0.8436062	0.879801	0.6471055	0.3568701	0.5755324	0.6998727
chr20_4816011	0.1512222	0.5526221	0.6264209	-0.05573899	-1.001394	-0.01541259	1.84457	0.3806627	0.01095198	0.4109893	-0.3244757	0.02456054	0.6331	0.2816	0.507	0.3459	0.4782	0.2393	0.8394	0.2402	0.4793	0.2768	0.5628	0.101	0.8533119	0.05969759	0.2868884	0.879822	0.06589505	0.9501362	0.2323353	0.1239564	0.9840001	0.1536452	0.6336737	0.8088343
chr20_4816072	0.1298541	-0.01563256	0.5533225	0.2940977	-0.3442879	0.288129	0.4724912	-0.1514376	-0.210085	-0.1946069	-0.5448172	-0.1353605	0.378	0.1793	0.3162	0.2397	0.3029	0.1809	0.5653	0.1731	0.2835	0.1604	0.3252	0.06435	0.7504536	0.9316463	0.09688839	0.2335862	0.278701	0.1172375	0.4905345	0.3888803	0.477309	0.231092	0.1131329	0.03580414
chr20_48160815	0.7980874	0.1956326	-0.1422719	0.1175987	-0.3471234	0.04502802	2.572581	0.1966026	-0.03187797	-0.0179607	1.069733	0.1210309	0.4555	0.1896	0.4346	0.2608	0.4298	0.2117	0.6199	0.2055	0.4115	0.2058	0.5053	0.07771	0.1188087	0.3110115	0.7681232	0.6633372	0.4658566	0.8353254	0.001128265	0.3491266	0.9437123	0.9319399	0.06771877	0.1204808
chr20_48160890	-1.235747	-0.03015734	-0.8414302	-0.1031431	-0.8991183	0.2567011	-1.003427	0.005207667	-0.809848	0.3343027	-0.3556875	-0.08477975	0.398	0.1763	0.3626	0.2246	0.3273	0.1944	0.5658	0.174	0.3353	0.1871	0.3939	0.06604	0.004394196	0.8662862	0.0305703	0.6545161	0.00943794	0.1952212	0.1436597	0.9764877	0.02287739	0.07922389	0.4065469	0.2002073
chr20_48160972	-0.3329066	-0.103334	-0.6918758	-0.05004188	-0.5568344	0.1501902	0.7072494	0.154542	-0.2645695	0.1645723	-0.0005906566	-0.0270937	0.3401	0.1403	0.2806	0.1887	0.2678	0.1411	0.4661	0.1403	0.2822	0.1514	0.3306	0.05558	0.3573119	0.4658566	0.01795032	0.7945332	0.04514028	0.2919862	0.179443	0.2754418	0.3684292	0.2826107	0.9986546	0.6264578
chr20_48160976	0.5657124	0.2093018	-0.2006981	-0.1618667	-0.7584403	0.4540246	5.732714	0.08749049	-0.2508907	0.1923229	0.2384713	0.02162797	0.5368	0.2039	0.3949	0.2555	0.3755	0.2047	0.8167	0.1954	0.3927	0.2166	0.4849	0.07987	0.3739212	0.3149318	0.6405581	0.5402059	0.06120534	0.02992866	5.108408e-05	0.6605748	0.556826	0.3860304	0.6671165	0.7872183
chr20_48161000	-0.6385055	0.09307648	-0.06804353	0.04529867	-0.3327156	0.2428837	-0.9262701	-0.1137442	-0.7120325	-0.1384678	0.03392736	-0.07647608	0.2959	0.1358	0.2736	0.1849	0.2584	0.1418	0.3813	0.1373	0.2581	0.1464	0.2997	0.05191	0.03928285	0.4971096	0.8109445	0.8097366	0.2135475	0.0899705	0.02472218	0.4118798	0.007692533	0.3494651	0.9139951	0.1412215
chr20_48161021	-0.01894146	0.2127337	0.02683869	-0.4001137	0.2409296	0.1945459	0.2553176	0.1280752	0.1164682	0.02150735	0.5067859	0.06649722	0.3185	0.1377	0.2901	0.1898	0.2547	0.1406	0.4119	0.1418	0.2632	0.1426	0.3128	0.05446	0.955044	0.1259696	0.92945	0.03847467	0.3603292	0.1707062	0.5721905	0.3712771	0.6694476	0.8813315	0.1238389	0.222762
chr20_4816103	-0.07728501	0.212357	-0.4543135	0.1034814	-0.6909237	-0.1551306	0.3550611	-0.1568371	0.5475008	-0.2174754	0.09480313	-0.04695887	0.3598	0.181	0.3041	0.2291	0.3251	0.1871	0.5177	0.1682	0.3493	0.1752	0.4171	0.06827	0.8411563	0.2485556	0.1546762	0.6601739	0.04445023	0.4153643	0.5573504	0.3580121	0.1419162	0.2216703	0.836341	0.4925645
chr20_48161031	-0.7252299	0.08580293	0.1500062	-0.2078027	-0.4771924	0.05548096	-0.6687157	0.1059055	-0.2331216	0.02721509	-0.4806419	-0.1232334	0.2393	0.1144	0.2222	0.1536	0.1995	0.1194	0.3356	0.1152	0.2063	0.1235	0.259	0.04352	0.00325492	0.4562103	0.5103975	0.1812789	0.01908541	0.6445543	0.06051318	0.3611385	0.2688544	0.8269008	0.07306301	0.004669851
chr20_48161050	-1.162256	0.1718625	-0.04184022	0.1144951	-0.8187879	0.1049779	-0.5398803	0.08477683	-0.308558	-0.02498166	-0.7584369	0.02835912	0.2937	0.1197	0.2365	0.1722	0.2451	0.1226	0.359	0.1158	0.2231	0.1268	0.2908	0.04566	0.0001550968	0.1540261	0.8635197	0.512491	0.001200626	0.3954341	0.1604395	0.4671207	0.1775975	0.8450595	0.01258178	0.5349645
chr20_48161072	-0.9655515	0.03559972	-0.01509757	-0.02687634	-0.5402362	0.2192759	-1.411463	-0.03385519	-0.4025996	0.08996824	-0.03034837	-0.02207334	0.2908	0.133	0.2492	0.1785	0.2354	0.138	0.3898	0.1269	0.2262	0.1337	0.3042	0.04916	0.001488909	0.7907867	0.9532127	0.8822247	0.02571565	0.1155446	0.0008543087	0.7912949	0.08297005	0.5048553	0.9242858	0.6538159
chr20_48161088	-0.3558274	0.1721879	-0.6347226	0.01938254	-0.0354738	0.137015	-1.214425	0.09703373	-0.6301882	-0.2544537	1.231812	-0.08998311	0.3798	0.1702	0.3707	0.224	0.3061	0.1733	0.4783	0.1774	0.3075	0.17	0.4719	0.06525	0.3861178	0.3188037	0.1117817	0.9327937	0.9121502	0.43618	0.02576203	0.590369	0.05116472	0.1402127	0.02136919	0.1687868
chr20_48161492	-1.127706	0.1809844	0.06357348	-0.2243181	-0.797995	-0.1865933	-0.8724425	0.2248441	-0.5441723	0.4392614	-0.7936643	-0.2099144	0.5119	0.2584	0.4449	0.3386	0.4113	0.2758	0.6812	0.2427	0.416	0.2672	0.5576	0.09297	0.05842976	0.498649	0.8981704	0.5330519	0.07698207	0.5154901	0.3484351	0.368797	0.234225	0.1131549	0.237387	0.02457025
chr20_48164990	0.5934116	0.01735093	-0.002058792	-0.5240527	0.09537099	0.1965585	1.255595	-0.2615646	-0.1664192	-0.1321982	-0.5075602	-0.02689257	0.4014	0.1716	0.3319	0.2326	0.2891	0.1895	0.5917	0.1734	0.2974	0.1824	0.3522	0.07281	0.175727	0.9206517	0.9953313	0.02843542	0.7521523	0.3084624	0.08714056	0.1373861	0.5931609	0.4760856	0.1774096	0.7125956
chr20_48165437	-0.1757744	-0.01167938	-0.3579221	-0.07706889	-0.152887	0.2092867	-0.5048775	-0.3819706	-0.2394111	-0.0517838	0.5761051	-0.06042737	0.3631	0.2149	0.3515	0.2632	0.343	0.2049	0.4834	0.2006	0.3499	0.2006	0.4466	0.07132	0.6519504	0.9576696	0.3404419	0.7775673	0.6754395	0.3174375	0.3605625	0.06212035	0.5215388	0.8003476	0.2484229	0.3980475
chr20_48165441	1.023463	-0.2483278	0.2551851	0.1654362	0.2696585	0.1399758	2.529224	0.01456758	-0.5582401	0.1045944	1.038175	-0.02770798	0.4735	0.1558	0.3154	0.235	0.2559	0.1664	0.7244	0.1921	0.2718	0.1692	0.3886	0.05635	0.05693342	0.1153893	0.4426135	0.4938053	0.3083557	0.4068369	0.01608629	0.9406754	0.04809327	0.5423539	0.01383156	0.6234753
chr20_48165454	0.3602553	-0.2318797	0.2092764	-0.09714844	-0.1311646	0.1358132	2.408833	0.2224691	-0.1680636	0.1276989	-0.05043282	0.02011471	0.4147	0.1901	0.3105	0.2407	0.2672	0.1719	0.7483	0.182	0.2745	0.1856	0.3342	0.06862	0.4292402	0.2310983	0.5217276	0.6952491	0.6361865	0.436386	0.03272783	0.2293859	0.5560389	0.4989908	0.8868989	0.7699495
chr20_48165476	-0.6135111	-0.001383992	-0.1591651	-0.0870151	-0.9434743	0.1129224	-0.3049036	0.1442614	-0.02885138	0.4423856	0.2935487	-0.01957324	0.3809	0.1721	0.2876	0.2298	0.2762	0.1636	0.5747	0.1549	0.2897	0.1797	0.3543	0.06117	0.1364167	0.9936794	0.5960818	0.7124839	0.001026972	0.4959128	0.6641591	0.3575316	0.9240608	0.01544699	0.438466	0.749437
chr20_48165482	-0.6772532	-0.01555818	-0.8062741	-0.1998377	-0.2448784	0.06679776	-0.6401822	-0.02556256	-0.4610453	0.1030775	0.0890997	-0.02286396	0.3766	0.1825	0.3233	0.223	0.3103	0.1462	0.4772	0.1548	0.2925	0.1794	0.3753	0.0606	0.0957264	0.9332006	0.01827701	0.3823539	0.4531269	0.6512807	0.2384233	0.8704064	0.1317369	0.5719063	0.825828	0.7064711
chr20_48165486	-0.3565438	0.05173245	0.1767276	-0.1528979	-0.616822	0.106043	0.1515533	0.1652962	0.2646447	-0.03302617	-0.1813393	-0.05549788	0.3397	0.1473	0.2587	0.2093	0.2607	0.1388	0.449	0.1475	0.264	0.1493	0.311	0.055	0.3235596	0.7283106	0.5093297	0.4750167	0.0223595	0.4492877	0.7629582	0.2676914	0.333605	0.8268624	0.5794629	0.3136825
chr20_48165590	0.3349479	-0.1098674	0.6352955	-0.1891854	-0.4514991	-0.2310296	1.310245	0.41417	-0.003137276	-0.05711849	-0.3692265	-0.1227767	0.5327	0.235	0.4236	0.2861	0.3832	0.2411	0.7287	0.2355	0.3563	0.2572	0.5434	0.0845	0.5946331	0.6495206	0.1742891	0.5263317	0.2764655	0.3523899	0.2181847	0.08741032	0.9934356	0.8300737	0.5684056	0.1476781
chr20_4816622	-0.6230149	0.02636279	-0.4972192	-0.04811408	-0.2791509	0.206883	-0.8130106	-0.1584567	-0.6049698	-0.07483612	0.6094926	0.0758554	0.2977	0.1537	0.2938	0.164	0.2322	0.137	0.3537	0.1366	0.2288	0.1442	0.334	0.05915	0.04573034	0.8654168	0.1057309	0.7722705	0.2422659	0.1346911	0.03155482	0.2505016	0.01005419	0.6075664	0.08542631	0.2004822
chr20_48166321	-0.9064694	0.1728019	-0.02119236	0.08517278	-0.3328851	-0.02289225	-0.2970148	-0.2759891	-0.1861903	0.2331667	-0.008688285	0.240132	0.4527	0.1984	0.4042	0.2799	0.3378	0.2018	0.6193	0.2058	0.3421	0.2303	0.4581	0.08244	0.07419126	0.3932915	0.9617509	0.7701841	0.3536548	0.9115319	0.7065019	0.1894025	0.6090581	0.3245097	0.9865492	0.003697312
chr20_48166327	-0.005406507	0.3275806	-0.5280266	-0.199497	0.624824	-0.08024103	-0.5052097	0.4912861	0.6634657	0.09309865	-0.3861595	0.1320893	0.484	0.27	0.4034	0.3373	0.4129	0.2489	0.7113	0.2429	0.4378	0.2572	0.4848	0.09489	0.9922009	0.2427255	0.2310293	0.5776695	0.1681295	0.7548604	0.6176136	0.04976109	0.1730393	0.7264944	0.4860105	0.1658248
chr20_4816636	-0.4052839	0.09477918	-0.4608107	0.1701751	-0.5319833	0.1542893	0.3386025	0.003348008	0.3100361	0.1692488	0.5293365	0.03966697	0.369	0.164	0.3048	0.2039	0.3022	0.1628	0.4455	0.1771	0.2909	0.1843	0.4255	0.06488	0.3073395	0.5686119	0.1498937	0.4138901	0.09333511	0.3497475	0.4962135	0.9851556	0.307875	0.3667371	0.2602506	0.5417944
chr20_48166404	0.3062643	-0.2287277	0.08935069	-0.03178687	0.2907554	0.1476844	0.109657	-0.1372935	0.1938438	0.07955057	0.08933994	-0.003326416	0.2678	0.1327	0.2361	0.1762	0.2222	0.1297	0.3574	0.1205	0.2148	0.1355	0.2517	0.0503	0.2705229	0.08756181	0.7130632	0.8590531	0.2020197	0.2588796	0.774454	0.2580285	0.3781156	0.5607859	0.7312082	0.9473398
chr20_4816642	-0.5285475	-0.07341283	-0.2400577	-0.01028649	-0.3500412	0.2744097	-0.4246611	-0.2472629	-0.04956733	0.01776867	0.03983366	0.06491866	0.3132	0.1426	0.2847	0.1859	0.2532	0.1552	0.3887	0.1445	0.2587	0.1535	0.3429	0.06189	0.1090086	0.6103631	0.4189174	0.9566412	0.1810855	0.08069289	0.3141244	0.09041683	0.8531671	0.9089327	0.9131041	0.295134
chr20_48166463	-0.2510618	0.1507922	-0.02330123	0.07551789	-0.2485681	-0.065604	0.2380616	-0.01757361	-0.3532918	-0.01465466	-0.3530639	-0.02273031	0.2697	0.1432	0.2417	0.1767	0.2379	0.1399	0.3721	0.1357	0.2294	0.1418	0.2675	0.05151	0.3700403	0.297335	0.9254688	0.6740076	0.3101798	0.6424161	0.5526206	0.8979072	0.133874	0.9185161	0.2034561	0.6594347
chr20_4816647	-0.07307271	0.1001399	-0.1882961	-0.003899439	-0.2170168	0.2507589	0.2109803	-0.2351942	0.2668197	0.12998	0.01609217	-0.07600855	0.2577	0.1264	0.2327	0.1454	0.1922	0.114	0.3213	0.1147	0.2023	0.1265	0.2888	0.04709	0.7840999	0.4319308	0.4313015	0.9788317	0.2678324	0.02886692	0.5340545	0.04165171	0.1964749	0.3080818	0.9574558	0.106892
chr20_48166505	-0.2098612	0.06322443	-0.5175966	-0.167833	-0.2700297	-0.5347395	0.8257681	0.04984442	-0.08106173	0.01884233	-0.4894707	0.1408266	0.3428	0.1731	0.2862	0.1988	0.2526	0.1764	0.4671	0.1599	0.2555	0.1758	0.3339	0.06115	0.5652216	0.7190458	0.08311999	0.4080219	0.3009799	0.002846313	0.1180171	0.7583018	0.7590438	0.9159701	0.1670366	0.02152426
chr20_48166715	-0.6771513	-0.0726054	-0.2230833	-0.09643281	-0.205802	-0.01911631	-1.143221	-0.05227656	-0.5285085	-0.2037189	-0.2303044	0.02523308	0.2565	0.1245	0.2308	0.1732	0.2126	0.1245	0.3349	0.1187	0.2118	0.1257	0.2677	0.05	0.0107216	0.5628331	0.3469768	0.5834469	0.3442023	0.8789109	0.001297662	0.6618971	0.0147399	0.1078745	0.4071562	0.61424
chr20_4816676	-0.1713759	0.02347808	0.02541395	-0.003985657	-0.1417476	0.1025545	-0.2517091	0.01510655	0.2287021	-0.1134799	-0.3563812	0.0103852	0.225	0.1007	0.1865	0.1322	0.1626	0.1014	0.2784	0.105	0.166	0.1062	0.2326	0.03826	0.4580022	0.8165663	0.8934998	0.9761595	0.3897034	0.3143327	0.3851847	0.8862297	0.1742706	0.2880061	0.1361874	0.7862073
chr20_48166761	-1.86834	-0.1892572	-0.2811187	-0.09355138	-1.249465	0.2102855	-2.713181	0.1185463	-0.6997095	0.250256	-0.2264809	-0.008197875	0.4816	0.1985	0.3716	0.3069	0.3661	0.219	0.5673	0.2277	0.4001	0.242	0.4496	0.09166	0.00067408	0.3500646	0.4824687	0.7717271	0.001493382	0.3488107	8.197811e-05	0.6121907	0.1089879	0.3156786	0.6527433	0.9290331
chr20_48166801	7.402531	-0.5567458	3.524474	-0.7669849	1.087467	0.03125588	-1.778966	-0.2190547	0.04113052	0.7163525	0.2875921	-0.2215002	0.8063	0.291	0.6688	0.348	0.4844	0.2915	1.55	0.2533	0.4926	0.3492	0.6679	0.1202	5.618246e-08	0.06718751	8.935038e-05	0.03880781	0.04952886	0.9183061	NA	0.4028172	0.9420738	0.05457175	0.7486135	0.06733918
chr20_4816735	0.1458403	0.06597114	0.05290299	0.3280483	-0.1961689	-0.09039017	0.9733976	-0.1468529	-0.3755567	-0.2206233	-0.2116614	-0.02993753	0.4377	0.1746	0.3781	0.2527	0.2915	0.1965	0.6022	0.178	0.2829	0.1907	0.4873	0.07254	0.7644942	0.7098648	0.8969374	0.2091014	0.5197457	0.6519661	0.1968954	0.4168828	0.2029136	0.2560898	0.7044694	0.6806205
chr20_48167969	0.8107504	-0.1874003	-0.08663596	0.05105408	0.2942261	-0.0210081	0.4939783	0.08559488	0.08397393	-0.06425603	0.6273694	-0.1458833	0.2497	0.1007	0.2177	0.151	0.1962	0.1042	0.3123	0.1011	0.1938	0.112	0.2933	0.04407	0.001666289	0.06409524	0.6977085	0.7382062	0.1414328	0.8410773	0.1329345	0.3996212	0.6707732	0.5686066	0.04086176	0.0009428481
chr20_48167999	0.3826635	-0.02577551	-0.4812454	0.05985642	0.4206844	0.04960657	0.4845415	-0.1249322	-0.2881008	0.09206419	0.7541407	-0.2179744	0.2935	0.1207	0.2444	0.1483	0.2317	0.1283	0.3802	0.1211	0.2297	0.1235	0.3503	0.04665	0.2126273	0.8321157	0.05621363	0.6897797	0.07735659	0.7013864	0.2385043	0.3058107	0.2221953	0.4594504	0.04375472	3.049448e-06
chr20_48170342	-0.9724438	-0.06759874	-4.135997	0.06892979	0.8053415	-0.04914938	11.18215	-0.1384266	0.2658185	-0.2497305	-0.2269184	-0.1742734	0.6308	0.2574	0.7549	0.3327	0.501	0.2499	0.9715	0.2408	0.4607	0.2687	0.7227	0.1167	0.2316183	0.7996715	0.0003265661	0.8450952	0.1641712	0.8489675	0.006364797	0.5768813	0.6085745	0.370668	0.828196	0.1380368
chr20_48170748	-3.071638	0.131153	-4.28604	-0.09172933	0.4536151	0.1669086	4.130799	0.08601728	0.4214231	-0.03399736	-0.05719078	-0.1726974	0.7517	0.2796	0.7826	0.3712	0.5956	0.2781	0.9341	0.2968	0.6139	0.2894	0.6918	0.1128	0.007040841	0.6524469	0.000651151	0.8185114	0.5406785	0.5642777	0.1143855	0.7819671	0.5878962	0.9104679	0.9523987	0.1282012
chr20_48170751	-0.1441276	0.05258369	-0.08583241	-0.07008839	0.139232	0.2284605	-1.122263	-0.1354185	0.1685971	-0.0004856958	-0.2208203	-0.1443592	0.3517	0.1494	0.2844	0.2023	0.3106	0.1546	0.4626	0.1493	0.3061	0.1565	0.3305	0.0564	0.7012591	0.7278285	0.7723219	0.7343881	0.6700372	0.1442941	0.03149177	0.3697952	0.6000334	0.9975543	0.5283057	0.01060396
chr20_48170790	0.2361164	-0.2273951	-0.1153916	-0.4495138	-0.1388204	0.1668892	-0.02891339	0.001878376	-0.09627819	-0.1678171	-0.03521984	-0.09927054	0.4002	0.1677	0.3277	0.2223	0.3178	0.1797	0.5811	0.1717	0.3237	0.178	0.3764	0.06352	0.5887221	0.1813008	0.7393744	0.04866583	0.6787486	0.3609313	0.9676999	0.991401	0.7783909	0.3535441	0.9309189	0.1188385
chr20_48170793	0.4173042	0.1223091	-0.2446439	-0.2079778	-0.2685627	0.1099288	0.2973475	-0.2589084	-0.4684618	-0.4606511	0.3564122	-0.05745662	0.5021	0.1877	0.4343	0.2498	0.3995	0.2052	0.8124	0.2062	0.3834	0.1855	0.4881	0.06812	0.4722897	0.5221475	0.6118683	0.4201376	0.5377156	0.6000593	0.8309984	0.2192089	0.259113	0.01467933	0.5239213	0.4000665
chr20_48171171	0.4356898	0.3095221	-0.009351993	-0.2135424	-0.4600523	0.2064192	3.549164	-0.05538302	-0.0007771583	-0.07325703	-0.1692316	-0.2712976	0.4781	0.1921	0.4144	0.2274	0.3415	0.2067	0.8383	0.1897	0.3318	0.1947	0.493	0.06916	0.4234821	0.1138218	0.9836137	0.3604758	0.2054546	0.3285318	0.02098318	0.7743808	0.998237	0.7120864	0.7652041	9.102031e-05
chr20_4817131	0.04434008	0.05087374	-0.1762002	-0.2295459	-0.5473124	-0.05886362	0.2189824	0.04279974	-0.05795438	-0.02079577	-0.299481	-0.09558241	0.3026	0.1318	0.2322	0.1752	0.2365	0.1424	0.4031	0.1213	0.2254	0.1362	0.3073	0.05036	0.8889281	0.7019981	0.4604604	0.1970754	0.02454009	0.6824255	0.6190801	0.7261611	0.8021997	0.8797685	0.3537191	0.05801634
chr20_4817140	0.08281548	-0.2547855	-0.2981172	-0.2293229	0.05098893	0.417083	0.1343957	-0.02174438	0.4182021	0.1483212	-0.01425007	-0.00590128	0.4327	0.1691	0.3373	0.2464	0.3187	0.1831	0.5445	0.1787	0.3395	0.1964	0.4401	0.08054	0.8630071	0.1375394	0.4053871	0.3670576	0.8794648	0.0251307	0.8359893	0.9047031	0.2465968	0.459002	0.9768049	0.9417796
chr20_4817146	-0.264345	0.2885869	0.2845944	-0.1647894	-0.9542164	0.04710744	-1.134432	0.2109451	0.3790892	-0.04647428	-0.1269913	-0.03927724	0.4949	0.2225	0.3823	0.2764	0.3756	0.21	0.6276	0.1965	0.3689	0.2148	0.5204	0.09537	0.642548	0.2060482	0.491529	0.5666632	0.01854761	0.8264015	0.1593504	0.2925324	0.3395062	0.8326451	0.8349326	0.6818328
chr20_4817212	-0.2603942	-0.006763841	-0.06720906	-0.02782516	-0.005136671	-0.09460168	0.3849322	-0.0810948	-0.0384043	0.06073074	-0.2994224	-0.02343647	0.2268	0.09327	0.1936	0.1334	0.1724	0.1029	0.3068	0.09962	0.18	0.1011	0.2426	0.03945	0.2634798	0.9424405	0.7334151	0.8362284	0.9765863	0.3604672	0.2324151	0.4179448	0.8337673	0.5500923	0.2311694	0.5527676
chr20_4817312	0.2647283	0.07324844	-0.1087242	-0.005158097	-0.2163516	-0.06310454	0.2855556	0.1525334	0.1787959	-0.03845341	-0.04912018	-0.0006337399	0.1956	0.08653	0.164	0.1132	0.1558	0.08487	0.2798	0.0862	0.1568	0.09028	0.2033	0.03417	0.1844181	0.3990416	0.5131269	0.9638894	0.1701592	0.4587778	0.3271814	0.0779102	0.2600913	0.6714231	0.8129915	0.9852114
chr20_4817407	0.1519903	0.1181086	0.09021041	-0.3217272	-0.1446652	0.2506201	-0.261738	0.01661488	-0.1107257	-0.09624126	0.4346824	0.04893504	0.3948	0.1772	0.3102	0.2314	0.3107	0.1949	0.466	0.1522	0.3167	0.1838	0.463	0.07497	0.7235582	0.5118375	0.7821884	0.1761787	0.6580793	0.2072256	0.6192197	0.9140806	0.7401712	0.6067634	0.4053256	0.5151166
chr20_4817458	0.5110925	-0.114596	-0.4850804	-0.04771634	-0.08127494	-0.189529	1.678414	0.1308025	-0.08384188	0.08658965	0.1369274	-0.07902105	0.4231	0.1562	0.3062	0.1983	0.27	0.1476	0.5845	0.1705	0.2842	0.1619	0.3757	0.06374	0.2737261	0.4686706	0.1315286	0.8135502	0.7719397	0.2040819	0.01980893	0.4496871	0.7772954	0.5976533	0.7355444	0.2160057
chr20_48174795	-0.5184992	-0.3012621	-0.1644066	0.2057096	-0.2085681	0.0001439624	-0.3111942	-0.08789458	-0.2381762	0.09189665	-0.4596967	-0.0622708	0.2453	0.1309	0.2288	0.1666	0.2108	0.1281	0.3382	0.1246	0.2233	0.1406	0.2946	0.04921	0.04044701	0.02250916	0.48424	0.2234159	0.3334545	0.9991107	0.3865297	0.4839793	0.2984853	0.5175602	0.1359196	0.2062744
chr20_48174872	-0.2511216	-0.01342282	-0.03571628	0.1760484	0.2085686	0.02423649	-0.7324536	-0.1594363	-0.148478	-0.01471807	0.1547067	-0.1859009	0.3008	0.1317	0.2649	0.1743	0.2661	0.1342	0.3683	0.138	0.2459	0.1493	0.3296	0.05191	0.4259263	0.9195251	0.8965564	0.3199453	0.4499261	0.8579643	0.06446545	0.2525069	0.5583631	0.9223487	0.6576581	0.0003483745
chr20_48174895	1.204253	0.05478382	0.09234431	0.3402852	1.203524	0.1702299	0.6570239	-0.1858531	-0.1554853	0.3143937	1.398016	-0.1530723	0.3449	0.147	0.3015	0.1713	0.2947	0.144	0.4428	0.1402	0.2706	0.147	0.3754	0.04932	0.001047848	0.7124032	0.7702634	0.05033282	9.519318e-05	0.2420689	0.1833866	0.1893395	0.5801555	0.03438746	0.0005570635	0.001935994
chr20_48174929	-0.2399031	-0.09057382	-0.1232842	-0.03606905	-0.3792953	0.1048683	-0.850558	-0.1422744	-0.3319333	-0.062761	-0.04838771	-0.1286558	0.313	0.1446	0.286	0.1808	0.2638	0.137	0.4478	0.147	0.2657	0.1478	0.3576	0.05952	0.4666435	0.5353948	0.6795643	0.8444464	0.1654775	0.4483047	0.08944531	0.3383963	0.228445	0.6745066	0.8994431	0.03094936
chr20_4817525	-0.1939338	-0.08645035	-0.04748266	0.2214759	0.14238	-0.303744	0.1278904	0.200117	0.1649655	0.07008395	-0.6809873	-0.1673647	0.36	0.1687	0.321	0.2216	0.2777	0.1607	0.5038	0.1734	0.3042	0.1674	0.3623	0.06302	0.6152553	0.6134847	0.8885865	0.3297629	0.6223339	0.06210219	0.8264302	0.2557077	0.6054405	0.679787	0.07978689	0.008038215
chr20_48192754	0.4834268	0.05936104	0.1399906	-0.03538582	-0.05302246	-0.02956504	0.4441255	-0.3526024	0.4652682	-0.08097402	-0.372476	-0.04118493	0.3765	0.1632	0.4026	0.1921	0.3359	0.1566	0.5293	0.1571	0.3184	0.1755	0.3969	0.06701	0.2342347	0.7197033	0.750264	0.8565446	0.8818059	0.8520809	0.4765233	0.02665212	0.1659852	0.6496637	0.3890291	0.539726
chr20_48192802	-0.5844564	-0.01316106	-0.5883401	0.512633	-0.3740422	0.1871308	-0.4321184	-0.3604563	-0.1496742	-0.2356468	-0.1624098	-0.04466758	0.5164	0.2207	0.4732	0.2798	0.4416	0.216	0.6051	0.2188	0.4354	0.2289	0.5841	0.1066	0.3324426	0.953619	0.2733804	0.07858394	0.4472828	0.3976115	0.5696601	0.1079434	0.7569657	0.316275	0.8214431	0.6769469
chr20_48199571	-4.780746	-0.1333249	-1.526607	0.4724114	1.367321	0.09793856	-7.786472	0.3935745	-2.827674	-0.1784964	-1.308748	0.171548	0.8104	0.3312	0.7175	0.4585	0.6434	0.3718	1.063	0.3838	0.798	0.3889	0.8481	0.1376	0.0005477865	0.7040707	0.138327	0.3598461	0.1037656	0.8068175	NA	0.3436727	0.03272121	0.672407	0.4135753	0.2168839
chr20_4820200	0.07128183	0.1287258	-0.2780183	-0.1537822	-0.04756228	-0.3062695	1.284488	0.2673921	0.1318312	-0.06621899	0.2063685	0.1290179	0.3934	0.1655	0.3498	0.2146	0.3063	0.153	0.5277	0.1582	0.3144	0.1671	0.4261	0.06336	0.8676973	0.4430378	0.4565252	0.4839874	0.8824876	0.04790696	0.03867568	0.09513111	0.6905953	0.6960102	0.6612759	0.04213578
chr20_48205306	-0.01030246	-0.1816398	-0.08462055	-0.2409076	-0.3253433	0.1062423	0.2319183	0.1412669	-0.04895738	0.08908849	-0.3196434	-0.04503614	0.3124	0.1396	0.2733	0.1857	0.2413	0.142	0.3704	0.1374	0.2199	0.1494	0.3535	0.05498	0.9750081	0.1976054	0.7658273	0.2024049	0.1907198	0.458934	0.56084	0.3084915	0.828064	0.5554481	0.3976404	0.4134156
chr20_48205355	-0.366107	-0.04767663	-0.1635885	-0.1764883	-0.4463629	0.01352608	0.01428651	-0.01441969	-0.2191831	-0.121373	-0.1066315	-0.09502214	0.2751	0.1243	0.2471	0.1522	0.2317	0.1204	0.3446	0.1342	0.2166	0.1456	0.3087	0.04835	0.2007332	0.7035102	0.5211955	0.2517653	0.06092424	0.9111996	0.968955	0.9152036	0.3232002	0.409529	0.7424954	0.04964629
chr20_48205362	-0.02799914	-0.07638084	0.4466621	-0.1462459	-0.2679737	0.05983901	0.2609243	0.05481929	-0.02755858	-0.0323206	-0.1762053	-0.08629102	0.2878	0.13	0.2345	0.1535	0.2316	0.1246	0.3563	0.1252	0.2068	0.1317	0.3403	0.05285	0.925768	0.5601902	0.06407888	0.346474	0.260337	0.6337137	0.4938139	0.6639918	0.8962648	0.8077938	0.626336	0.1030019
chr20_48205368	-0.4893553	-0.01186796	-0.1725769	-0.7393269	-0.4880042	0.03954067	0.1132504	0.2569543	-0.7188566	0.1567799	-0.2028735	-0.1031334	0.492	0.1921	0.4055	0.2514	0.3255	0.1922	0.5513	0.1908	0.3177	0.214	0.5567	0.07837	0.3865366	0.9516543	0.697254	0.004421817	0.1563079	0.8400019	0.8639196	0.1861748	0.03191587	0.474211	0.7620956	0.1895426
chr20_48205393	-0.169172	-0.007540606	0.2049346	-0.04863182	-0.4215922	-0.1380318	-0.1495007	0.1435517	-0.08571112	0.06729821	-0.02035629	-0.006762621	0.2488	0.1126	0.2088	0.1399	0.21	0.1152	0.3251	0.1166	0.2092	0.1187	0.2647	0.0432	0.5101716	0.9469462	0.3371287	0.730696	0.04966759	0.2339616	0.6636488	0.2214246	0.6886828	0.5734674	0.940883	0.8757209
chr20_48205403	-0.9537714	-0.06219398	-0.2058828	-0.230486	-0.5644554	0.1185395	-0.9474954	0.06084563	-0.2646849	0.1304504	-0.7076588	0.008446837	0.263	0.1041	0.2213	0.1441	0.1899	0.1102	0.36	0.1107	0.1883	0.1191	0.2606	0.0433	0.0004672884	0.5523793	0.3642657	0.1134687	0.00351951	0.2850133	0.01407018	0.584883	0.1674296	0.2768135	0.008750036	0.8454758
chr20_48205493	-0.4046227	-0.0118184	-0.01617966	-0.1088501	-0.4577053	-0.003389235	-0.3903499	0.03746451	-0.3026386	-0.1796034	0.06716674	-0.1788906	0.3215	0.1507	0.2768	0.1976	0.2438	0.1529	0.4676	0.1381	0.2586	0.1493	0.2988	0.05746	0.2333672	0.9382037	0.9552075	0.5891973	0.06864772	0.9825232	0.4605701	0.7881713	0.2582706	0.234248	0.8301423	0.001882539
chr20_48207973	0.4391608	-0.007239954	0.3512369	-0.07033493	0.4379905	0.2014501	-0.3008756	-0.2889433	0.1170375	0.01092231	1.078661	-0.08930856	0.3849	0.1514	0.3212	0.2197	0.3205	0.1733	0.4788	0.1605	0.3401	0.1796	0.4191	0.06424	0.2923084	0.962299	0.3004024	0.7547981	0.1954943	0.2522725	0.5811655	0.07557968	0.746231	0.9522944	0.01944873	0.1653316
chr20_48208001	-0.3019493	0.4721542	0.5375514	0.009662684	-0.1183836	-0.1131156	-0.6106406	0.01934124	-0.244325	-0.1419792	-0.4859989	0.05671467	0.462	0.1993	0.4077	0.2583	0.3978	0.202	0.5586	0.1849	0.4017	0.2103	0.5144	0.07908	0.5621588	0.02025794	0.2286124	0.9711713	0.7848257	0.5833937	0.3645603	0.9181216	0.5775293	0.5092352	0.4178234	0.4746492
chr20_48208039	0.1609243	0.2464838	0.1590634	0.180159	0.2360413	-0.2306684	-0.4721431	-0.008923334	0.2815773	0.1117922	0.1124349	-0.2082073	0.2641	0.1239	0.2452	0.1501	0.2404	0.1172	0.3288	0.1122	0.2314	0.1301	0.3203	0.04936	0.5567359	0.04837624	0.5294111	0.2353611	0.3405522	0.05063069	0.1750615	0.93701	0.236486	0.3942275	0.7394842	2.520055e-05
chr20_48208055	0.1789869	-0.146246	-0.3748153	0.3953269	-0.392362	-0.4302335	0.08472288	-0.001144486	0.09328705	-0.1813536	-0.5465869	0.01966548	0.4963	0.205	0.4123	0.3002	0.4168	0.2053	0.6467	0.2121	0.4237	0.2197	0.494	0.083	0.7542106	0.4850246	0.4075463	0.2090656	0.3921629	0.04026749	0.9204034	0.9957926	0.8419243	0.4206512	0.336041	0.8133427
chr20_48208059	0.9411087	0.2401544	0.1362542	-0.2045872	0.1281356	-0.2076564	1.347698	-0.07681843	0.4416688	-0.1908097	0.5854509	-0.07927258	0.3758	0.1726	0.3154	0.2176	0.3165	0.1591	0.5072	0.1547	0.3012	0.1804	0.4061	0.06763	0.02030202	0.1705275	0.6818394	0.358792	0.7009492	0.1975479	0.02202176	0.6237193	0.1620328	0.2981772	0.1876999	0.2422154
chr20_48208064	-0.1412694	0.1271019	-0.06449272	0.1907564	-0.7378276	-0.1721467	0.02416175	0.06632936	0.1017681	-0.0100895	0.09739297	0.0007952595	0.3122	0.1403	0.2843	0.1882	0.2785	0.1352	0.3951	0.1405	0.2523	0.1495	0.3208	0.05211	0.6672837	0.3697356	0.8278291	0.3195069	0.01094421	0.2070987	0.9552001	0.640205	0.6963057	0.9467968	0.7736926	0.9878404
chr20_4821183	0.3887269	0.3255532	0.8500754	0.403368	0.661277	-0.01983992	-0.1270749	0.1797203	-0.466994	-0.04965958	0.4596438	0.01602519	0.5435	0.2457	0.5439	0.335	0.4658	0.2449	0.7474	0.2373	0.4851	0.2666	0.6229	0.1075	0.5482599	0.199007	0.189679	0.256581	0.2090283	0.9373942	0.9100633	0.4618999	0.3998887	0.8575228	0.5637586	0.8821789
chr20_48212220	0.3113808	-0.04542614	0.3313351	-0.367549	-1.335191	0.07526061	-0.6261077	0.06948098	-0.1196682	0.137089	2.415197	-0.2023251	0.6406	0.233	0.5726	0.3209	0.4259	0.2259	0.7988	0.2116	0.4874	0.2589	0.8051	0.08682	0.7089652	0.8496257	0.6352164	0.2780128	0.004561898	0.745524	0.6372568	0.7482674	0.830246	0.6090349	0.07518384	0.02025462
chr20_48212253	0.9508985	0.08033783	0.8204347	-0.06568449	0.08079727	-0.09568995	1.14874	0.143283	0.477966	-0.1658621	1.016514	0.0218632	0.4847	0.197	0.3793	0.261	0.3731	0.1998	0.6039	0.2009	0.3782	0.2078	0.5334	0.08371	0.08616691	0.689293	0.04535053	0.8080505	0.8407617	0.6388753	0.1294765	0.4847616	0.2420323	0.4349448	0.1069656	0.7946623
chr20_48212290	0.4357804	0.3390992	-0.458428	-0.1822857	0.6262698	-0.1455408	0.2364789	-0.1987785	0.3524557	-0.1997941	-0.5140358	-0.1493102	0.3513	0.1656	0.3141	0.2257	0.3191	0.1727	0.5494	0.1705	0.3113	0.1871	0.3622	0.06393	0.2454732	0.04344274	0.1658594	0.4313953	0.06288416	0.4064963	0.7191083	0.2506444	0.2819503	0.2941831	0.1858883	0.01976658
chr20_48212325	0.2654833	-0.06952354	-0.2845568	0.177645	0.5325326	0.3819877	-0.2425308	-0.3247517	-0.06001463	-0.288504	0.5770119	-0.1049773	0.4326	0.1961	0.3681	0.2689	0.3629	0.1851	0.5106	0.1715	0.376	0.1834	0.488	0.06743	0.5800605	0.728105	0.4722865	0.5245786	0.1715005	0.04255804	0.6829752	0.06210568	0.882421	0.122007	0.3020479	0.1203537
chr20_48212329	0.4565604	0.01053143	-0.2900681	0.02581248	0.6492012	0.1599219	0.8891155	-0.08218155	0.009435392	-0.06656781	0.23641	0.0266149	0.3103	0.1383	0.2928	0.1849	0.2722	0.1484	0.4237	0.1501	0.2558	0.1495	0.3272	0.05648	0.1618958	0.9398826	0.3435103	0.8908765	0.02173549	0.2865554	0.05733002	0.5882945	0.9715546	0.6597448	0.4947628	0.6380158
chr20_48212373	0.7802143	0.4200755	-1.234239	-0.3356542	3.675521	-0.1585328	-8.114799	-0.1926587	2.62587	-0.04541335	-0.283081	-0.0718656	0.7128	0.339	0.7143	0.4813	0.713	0.3694	0.9472	0.3437	0.7405	0.3672	0.7678	0.1457	0.4426652	0.2437012	0.2265657	0.5409996	0.0003009204	0.6900343	0.006014354	0.598614	0.01716455	0.9084174	0.8132646	0.6255639
chr20_4821306	0.319237	0.1200259	0.3900814	0.0132031	0.3672907	0.1009021	-0.01259537	-0.08335645	0.2948001	0.05777454	0.2301219	-0.02827525	0.2199	0.08783	0.2005	0.1145	0.1641	0.08916	0.2949	0.09206	0.1708	0.09345	0.2397	0.03531	0.1567163	0.1734222	0.05664551	0.9087998	0.02725328	0.2596622	0.9674464	0.3672626	0.08901181	0.5382017	0.351309	0.4235529
chr20_4821322	1.392073	0.03974551	-0.13356	-0.1063679	-0.1333414	-0.204631	3.763726	-0.03730951	0.1068764	-0.2744895	0.5471252	-0.07469913	0.4862	0.1294	0.3103	0.1642	0.2575	0.1386	0.781	0.1701	0.262	0.1427	0.3735	0.05658	0.01235033	0.7606937	0.6824106	0.5228216	0.6168157	0.1436962	0.00261519	0.8288769	0.6938206	0.05692882	0.1741947	0.1874621
chr20_48213519	0.1190092	-0.005995284	1.844098	0.4043105	0.2144209	-0.003431038	-1.095928	-0.1185948	-0.02250464	-0.3361184	-1.015341	-0.1092755	0.4454	0.1705	0.5171	0.2442	0.3416	0.1758	0.6695	0.1903	0.3262	0.1769	0.4496	0.07257	0.8109279	0.9723604	0.002269999	0.1083776	0.5552328	0.9846714	0.2240096	0.5406629	0.9480016	0.06147253	0.04367461	0.1331426
chr20_48213573	0.78221	-0.0341864	0.2799063	0.1229301	0.5055173	-0.1625508	0.2348218	0.008340412	-0.07174955	-0.01803958	0.8387923	-0.02059936	0.3285	0.1205	0.2508	0.1855	0.2286	0.1277	0.4675	0.126	0.2361	0.131	0.3543	0.05368	0.02451172	0.7782217	0.2799714	0.5149212	0.03133394	0.2067726	0.6570259	0.9476436	0.7677622	0.8914102	0.02683631	0.7015786
chr20_48213606	0.3591406	-0.1423603	-0.2807047	0.09007792	-0.09830299	-0.09503097	0.662939	-0.06893754	-0.266981	0.1436348	0.3270879	-0.06882409	0.2598	0.1112	0.2068	0.1393	0.2028	0.1179	0.3871	0.1089	0.2136	0.1099	0.2786	0.04414	0.1819071	0.203274	0.184168	0.5219501	0.6350321	0.4234741	0.1143219	0.529172	0.2220616	0.1939293	0.2595068	0.1193037
chr20_48213680	0.06825066	-0.08084416	-0.2475117	-0.4460655	-0.2535761	0.1973715	0.03888477	0.08503087	-0.07701311	0.04162193	-0.3674732	0.01835346	0.2885	0.12	0.2438	0.1285	0.2155	0.1227	0.3584	0.1035	0.2166	0.1317	0.3331	0.05397	0.8208034	0.503602	0.3248252	0.0005762612	0.2505396	0.1103962	0.9193219	0.4138472	0.7285058	0.7540656	0.2982515	0.7341787
chr20_48213740	0.5455161	0.07480979	-0.1785566	-0.2029124	0.03689564	-0.08889552	-0.3179366	0.05100843	-0.1778357	0.1802848	1.030132	-0.06545711	0.3681	0.143	0.3301	0.1859	0.2637	0.1528	0.4554	0.1507	0.2655	0.1612	0.4652	0.06388	0.1682271	0.6046196	0.6096339	0.2835012	0.8926412	0.5653283	0.5342365	0.7379185	0.518425	0.2696949	0.04997405	0.306499
chr20_48213778	0.5026395	-0.06629893	-0.4397545	0.175001	0.3813663	0.01516681	0.8562477	0.003010239	-0.2755228	0.09840252	0.6860278	-0.1051174	0.4811	0.2051	0.489	0.2662	0.4469	0.2219	0.6443	0.2088	0.355	0.1994	0.5579	0.07664	0.3597113	0.7517143	0.4327825	0.5262873	0.4452239	0.9468637	0.3094623	0.9887509	0.4681031	0.628682	0.3074887	0.1714561
chr20_4821432	-0.02303637	-0.01335745	0.2997583	0.1677248	0.2729716	-0.06302943	-0.5894776	-0.04792669	-0.1185516	0.0827865	0.0141184	-0.03937379	0.2995	0.1415	0.2833	0.1748	0.2573	0.1474	0.4266	0.1383	0.2717	0.1469	0.3225	0.05607	0.9414995	0.9255468	0.3102269	0.3447858	0.3052741	0.672341	0.2113875	0.7314395	0.6745448	0.5772248	0.966946	0.4832276
chr20_48215598	3.172999	0.08027963	1.660468	0.8645838	-0.0579869	-0.1641999	-2.679876	0.006647972	-0.3496414	-0.4398257	0.07722832	0.07221764	0.8077	0.2819	0.5457	0.4041	0.3976	0.2443	1.482	0.2946	0.3802	0.2858	0.5917	0.09615	0.02054836	0.7846757	0.01077766	0.05034052	0.8935458	0.5145571	NA	0.9827953	0.395011	0.1402829	0.9162018	0.4546933
chr20_48215636	0.6260892	-0.425769	0.2696188	0.3165993	-0.4214552	-0.2158848	1.173773	-0.08165033	-0.02786574	0.5325917	0.5776862	-0.02796321	0.3891	0.1752	0.3034	0.2262	0.2666	0.1862	0.5181	0.1711	0.2656	0.1711	0.3797	0.06902	0.138269	0.01672946	0.3971236	0.1727673	0.1275995	0.2546413	0.05265293	0.6382327	0.919433	0.002163277	0.1592828	0.6860801
chr20_48217159	0.4134559	0.08754711	0.8497035	-0.002102083	0.1009625	-0.05307209	0.3448337	0.128164	-0.1825101	-0.2497575	0.2883464	0.1118416	0.4072	0.1902	0.3797	0.2182	0.3334	0.1759	0.5858	0.1824	0.3441	0.2085	0.4393	0.07574	0.353734	0.6513502	0.03843016	0.9924987	0.7752604	0.7664565	0.6333064	0.4896498	0.618478	0.2413773	0.5554254	0.1409102
chr20_48217318	0.2031217	-0.01101874	0.6381152	-0.1806801	-0.2150506	0.05578327	-0.5769835	-0.0138654	-0.02300953	-0.06642687	0.3586639	-0.04042355	0.3194	0.1343	0.3336	0.1557	0.2377	0.1244	0.4302	0.1275	0.2186	0.1381	0.3296	0.053	0.5467503	0.9352014	0.07135067	0.2516771	0.3795183	0.6563665	0.2259932	0.9141062	0.9181908	0.6337918	0.3042451	0.446277
chr20_48217385	-0.6572198	-0.158942	-0.5228464	-0.08829755	-0.2453382	0.02390175	-0.5631095	-0.08676079	-0.7520332	-0.147626	-0.1834428	-0.007577046	0.3155	0.1406	0.2866	0.1764	0.2704	0.1344	0.4127	0.1371	0.2605	0.1501	0.311	0.05394	0.04807417	0.2630438	0.0805025	0.622222	0.3823816	0.8601157	0.2139287	0.5307557	0.005316393	0.3308639	0.575072	0.8884488
chr20_48217444	-0.5682134	-0.06358091	0.4503568	0.03148112	-0.7604593	-0.004722566	-0.7340358	-0.2085054	-0.4397428	-0.3308596	-0.538081	0.03379315	0.3258	0.1521	0.3253	0.1801	0.2732	0.1452	0.4246	0.1386	0.2674	0.158	0.3237	0.06277	0.09916856	0.6794917	0.1904879	0.8634849	0.007414437	0.9743286	0.117537	0.1362641	0.1130506	0.03866402	0.1157685	0.5910583
chr20_48217456	-0.9822064	-0.1515823	-0.1661707	0.02346998	-0.7679326	0.1866126	-0.9665656	0.02565923	-0.5001769	-0.01999929	0.3359886	0.03885598	0.405	0.1849	0.4161	0.2317	0.3443	0.178	0.5353	0.1903	0.3554	0.2024	0.4551	0.07793	0.02659565	0.4204324	0.7165011	0.9215049	0.03625563	0.3022392	0.1272178	0.8946903	0.1883477	0.9229125	0.5109307	0.6191293
chr20_48217485	-0.7545658	0.06141299	0.07606682	0.1910951	-0.7753323	-0.05874162	-0.6582813	-0.06921761	0.01284062	-0.07222534	-0.5955788	-0.06703027	0.3133	0.1451	0.2884	0.1815	0.2476	0.1338	0.4366	0.1282	0.2528	0.1458	0.3366	0.05466	0.02218474	0.6753866	0.8006178	0.3004922	0.002414252	0.6635058	0.1749557	0.5923292	0.9608048	0.6240779	0.09568393	0.2207713
chr20_48217540	-0.07006709	0.2167685	0.7729183	-0.1686719	-0.6877884	-0.1052794	-0.4454373	0.07937232	-0.1499605	-0.03850109	-0.4010604	-0.03703285	0.3087	0.1209	0.2624	0.1682	0.2549	0.1263	0.4207	0.1276	0.2417	0.1378	0.3337	0.0527	0.8290742	0.07510791	0.004478122	0.3228987	0.009077097	0.4082989	0.3367818	0.5372641	0.547144	0.7819852	0.2572278	0.482845
chr20_48217547	-0.5316392	0.2340222	0.3668044	-0.08073399	-1.003038	-0.1706645	-0.3903557	0.06373049	-0.2724466	-0.1069245	-0.2492119	-0.09478482	0.3264	0.1311	0.2683	0.1722	0.2393	0.134	0.4596	0.1361	0.2516	0.1376	0.3623	0.05185	0.1236603	0.07678386	0.187833	0.6441996	4.705964e-05	0.2069024	0.4506577	0.6427157	0.2946285	0.4414922	0.5214393	0.06791064
chr20_48217622	-0.3644684	0.2939662	0.5986986	-0.001254951	-0.5060443	-0.1741566	-0.5434807	0.08079684	0.1252372	-0.1779271	-0.651285	-0.05018703	0.3586	0.146	0.3006	0.185	0.2654	0.1449	0.5156	0.1432	0.2549	0.1523	0.3591	0.05769	0.3427387	0.04638292	0.05749034	0.994681	0.06601158	0.2343514	0.36644	0.5765653	0.6347233	0.2482385	0.09051515	0.3851237
chr20_48217626	-0.5879767	0.2710006	0.1089169	-0.1263225	-0.5366776	-0.1641383	-0.9007272	0.1097087	-0.166364	-0.2091842	-0.7721596	0.004448553	0.3435	0.1215	0.2829	0.1646	0.246	0.1315	0.4547	0.1248	0.2347	0.1345	0.3224	0.05096	0.1079296	0.02683339	0.7119236	0.4490597	0.03446621	0.2159531	0.07768123	0.3830973	0.4907997	0.1232825	0.02338109	0.9305272
chr20_48217630	-0.3416488	0.3714332	0.3110433	-0.04401666	-0.5093237	-0.2107504	-0.2501752	0.1281054	0.1439233	-0.1617676	-0.567163	0.006677765	0.3058	0.1285	0.271	0.1635	0.2472	0.1334	0.4324	0.1282	0.2476	0.1308	0.3158	0.05709	0.2874603	0.004149506	0.2692413	0.7905532	0.04588756	0.1174146	0.6018867	0.3216774	0.5733164	0.2201496	0.08837184	0.9070357
chr20_48218391	-0.1803582	-0.07332416	0.1279405	-0.06086027	-0.3405706	-0.06222492	-0.4961579	0.1810494	0.1288611	0.00786324	-0.01607839	-0.0164175	0.229	0.09152	0.2081	0.1168	0.2047	0.09008	0.3189	0.09251	0.2096	0.09975	0.2324	0.04093	0.443283	0.4249753	0.5476111	0.6048089	0.1034137	0.4914744	0.1403178	0.05133279	0.5477473	0.937481	0.9463509	0.6885853
chr20_48218489	0.2108524	0.09539749	-0.05049602	0.08993839	0.3371919	-0.08002321	0.2951671	-0.1368071	-0.01918914	0.002812271	-0.04403926	-0.02212015	0.2049	0.07914	0.1953	0.1016	0.1633	0.08239	0.292	0.08143	0.1707	0.08697	0.1993	0.03692	0.3138305	0.2295007	0.7998221	0.3785129	0.04163565	0.3330588	0.333648	0.09403651	0.9118031	0.9743017	0.8285694	0.5493537
chr20_48219448	0.4508635	-0.03937258	-0.4440853	-0.2227947	0.1218512	0.1332961	0.2858763	0.03682069	0.03235923	-0.07370914	0.6182542	-0.1137505	0.2917	0.1307	0.228	0.1467	0.2265	0.1254	0.4058	0.1234	0.2358	0.1307	0.3003	0.04693	0.1392952	0.7651996	0.05790171	0.1330251	0.6002832	0.291619	0.5196636	0.7671504	0.8939071	0.5760805	0.04955737	0.01547092
chr20_48219462	1.816052	-0.3151972	0.05831283	-0.4983556	-0.3615281	0.2407085	5.325074	-0.1180009	0.1038657	-0.2741419	0.7679446	-0.04941705	0.6015	0.2203	0.4671	0.3063	0.4182	0.2421	0.8204	0.2198	0.4415	0.2449	0.5681	0.0885	0.01586701	0.1628312	0.9121047	0.1214261	0.432301	0.3347078	0.0002061246	0.6004686	0.8328197	0.2777818	0.2659413	0.5780784
chr20_48222515	-0.3084543	0.006211603	-0.5557592	-0.3718913	-0.1717074	0.06023224	-1.377724	-0.01024827	0.250694	-0.07206886	0.2722808	-0.05880457	0.354	0.177	0.2962	0.2093	0.26	0.1574	0.4672	0.1706	0.251	0.1953	0.4224	0.06449	0.4151201	0.9724468	0.07311693	0.08230261	0.5236686	0.705505	0.009126721	0.9527997	0.3336406	0.7174191	0.559035	0.3628531
chr20_48222533	2.115422	0.4650477	2.193911	0.774756	2.036971	-0.2207109	0.6193195	-0.03021586	2.301362	-0.621918	0.7328436	-0.1077536	1.23	0.4528	1.141	0.6629	0.935	0.4956	1.765	0.4934	0.9368	0.4867	1.222	0.1816	NA	0.3598089	NA	0.3815505	0.4397427	0.6989035	NA	0.9575194	0.3900722	0.2643068	NA	0.5595631
chr20_48222554	0.1713189	0.148534	-0.4664006	-0.4320346	0.3751191	-0.1901093	-1.000931	0.113203	0.4994307	-0.245973	0.2341922	-0.08558678	0.3216	0.1648	0.266	0.1669	0.2598	0.1434	0.3523	0.1395	0.256	0.1532	0.3969	0.05987	0.6139745	0.3740163	0.09098651	0.01070218	0.1632279	0.1895114	0.007837787	0.4216534	0.05930967	0.1125999	0.5881027	0.1535859
chr20_48222563	-0.0003515074	0.06814994	-0.04745801	-0.01415143	0.3548288	0.01703783	-1.106482	-0.1811801	-0.07083715	-0.08199588	0.1964045	-0.08161923	0.3506	0.1607	0.2814	0.2129	0.2875	0.1566	0.4246	0.1537	0.2953	0.1629	0.3525	0.05849	0.9992508	0.6755304	0.8714361	0.948217	0.2371737	0.9144272	0.01830603	0.2441065	0.8187256	0.6194517	0.60208	0.1636047
chr20_48222590	-0.1490432	0.09620421	-0.281884	-0.2229917	0.002116154	-0.003590064	-1.085155	-0.08454806	0.4462506	-0.3046156	0.1761482	-0.05937097	0.2901	0.1773	0.2923	0.1758	0.2499	0.1397	0.3791	0.1442	0.2595	0.1612	0.3111	0.05961	0.6229519	0.5933344	0.3563991	0.2117803	0.993458	0.9796989	0.008078171	0.5617817	0.09676456	0.06218685	0.5904985	0.3201163
chr20_48222617	0.08576619	0.1698158	-0.4127445	0.2104682	0.6414683	0.09260444	-0.01325228	-0.07218192	0.2853727	-0.1232855	0.03678147	-0.09781502	0.3097	0.1499	0.2602	0.2121	0.257	0.1608	0.4095	0.1428	0.2592	0.1582	0.3168	0.05675	0.7923059	0.2626881	0.1256164	0.3321813	0.01585879	0.5697606	0.9764465	0.6168672	0.2876244	0.4416038	0.9123119	0.08528078
chr20_48223611	-1.215246	0.4006802	-1.277899	0.1725936	-0.1775408	0.1835498	1.879792	-0.1313659	-0.9338297	-0.1648996	-1.250073	-0.108698	0.6055	0.2882	0.5471	0.3594	0.4749	0.2717	0.8783	0.2447	0.4961	0.2675	0.5215	0.08568	0.1102053	0.1830917	0.05056009	0.6540521	0.7421544	0.5155971	0.3061752	0.6026983	0.1021807	0.5525239	0.0408249	0.2062354
chr20_48224274	-6.610608	0.2562497	-0.6472684	-0.1547098	0.03659991	-0.1371198	-1.232788	0.2119137	0.5628501	0.3143803	0.8610561	-0.1767633	1.251	0.2617	0.5436	0.3073	0.4466	0.2478	2.565	0.2459	0.5146	0.262	0.5404	0.08782	NA	0.344634	0.3175944	0.631876	0.9415471	0.591896	NA	0.4035335	0.3483343	0.2468604	0.1800267	0.04496157
chr20_48227855	1.649665	-0.1922544	1.909928	-0.8025648	0.034207	-0.02495491	0.7539256	-0.1141007	0.1116046	-0.2890835	-0.04663634	0.07517465	0.5835	0.2504	0.6968	0.3288	0.4823	0.2719	0.7175	0.2477	0.433	0.2508	0.5139	0.1041	0.021676	0.4572824	0.0492959	0.02115671	0.9504589	0.9296208	0.4642168	0.655391	0.8162802	0.2645052	0.9379476	0.4726245
chr20_48229301	-0.3446816	0.05927907	0.6120879	-0.3305962	0.04098306	-0.126243	-1.041267	0.1758965	0.529465	0.03586142	-0.6761018	0.02054813	0.3928	0.1683	0.3141	0.2496	0.3355	0.1897	0.4877	0.1892	0.334	0.1905	0.4081	0.07254	0.4196844	0.7284422	0.06430206	0.1996385	0.9083856	0.513496	0.06233187	0.3612982	0.135126	0.8533847	0.1304147	0.7775449
chr20_48229324	-0.220093	0.002811169	0.3566454	-0.02792716	-0.4998919	-0.04748233	-0.2901049	-0.01040857	0.1460035	-0.1520285	-0.2816669	-0.08022769	0.2754	0.1309	0.265	0.1721	0.2289	0.1316	0.3755	0.1346	0.2267	0.1364	0.2799	0.04964	0.442326	0.9830136	0.1943849	0.8729979	0.03351112	0.7205903	0.4739623	0.9389211	0.5304817	0.2695232	0.3339994	0.1064845
chr20_48229358	-0.1977621	-0.03230167	-0.07771015	-0.2145539	-0.2650796	0.1421671	-0.5681494	-0.02918946	0.1344335	0.03880261	-0.112046	-0.03442649	0.298	0.1442	0.2836	0.1985	0.2626	0.1584	0.4001	0.1372	0.2649	0.1491	0.3154	0.05817	0.5264205	0.8245748	0.7927333	0.2894324	0.3300487	0.3755162	0.1931194	0.8330908	0.6245882	0.796919	0.7360278	0.5546388
chr20_48229362	-0.7328728	-0.2633935	0.1409138	0.04932204	-0.5260446	-0.06157902	-0.4264059	0.3299875	-0.2238907	-0.04393934	-0.6244415	-0.05558637	0.3556	0.1606	0.2932	0.2216	0.2887	0.1982	0.5173	0.189	0.2803	0.1713	0.3578	0.06239	0.05407443	0.1054966	0.6458863	0.8281782	0.08106695	0.7607259	0.4805415	0.08643728	0.4432399	0.8004894	0.1031674	0.3738879
chr20_48230761	0.2302824	-0.1501711	0.1415621	-0.08103092	0.06575956	0.06586693	0.4031294	-0.1850212	0.2633817	-0.0310938	-0.4461885	-0.0546797	0.2356	0.1086	0.1891	0.1379	0.2157	0.1072	0.3159	0.1019	0.2115	0.1111	0.223	0.0427	0.3421555	0.1692516	0.4622767	0.5605718	0.7659404	0.5412726	0.2259788	0.07087744	0.223554	0.7809052	0.05112121	0.2007608
chr20_48230859	-0.2797257	0.1114895	-0.3058214	0.0751973	-0.009670347	-0.1375575	-0.2837297	0.1950176	-0.1432697	-0.09985629	0.006150977	-0.03239674	0.2955	0.1231	0.2414	0.1546	0.2625	0.1223	0.3812	0.1202	0.2417	0.1284	0.2588	0.04867	0.3658125	0.3687625	0.2189222	0.6308355	0.9716431	0.2642889	0.491386	0.1072496	0.5651672	0.4405531	0.9816841	0.5061452
chr20_48231625	0.3846973	-0.1227262	0.3807361	0.08373654	0.163215	-0.07487088	-0.1446371	-0.1393869	0.5627851	0.01322722	-0.04932256	-0.01893635	0.2429	0.1078	0.1974	0.1497	0.216	0.1229	0.3492	0.1067	0.2128	0.1055	0.2838	0.0373	0.1244559	0.257707	0.05865078	0.5802229	0.4606439	0.5454559	0.6979262	0.1939829	0.009763556	0.9007794	0.8676473	0.6119278
chr20_48231698	3.749657	-0.1033541	1.612449	-0.1939181	0.5981223	0.1486852	-10.66912	-0.3901026	0.1221233	-0.4135338	0.4744496	0.04507418	0.6079	0.1572	0.4295	0.1969	0.3136	0.1393	1.111	0.1485	0.3045	0.1727	0.4674	0.07208	9.699157e-07	0.5161482	0.0006980713	0.3342564	0.07013071	0.2905266	NA	0.009381569	0.7024493	0.01834688	0.3695164	0.5328188
chr20_48233194	0.06480236	-0.03094758	0.5392585	-0.08665194	-0.1018201	-0.3035352	-0.5127082	0.03286004	0.211022	0.03279737	-0.2343309	-0.05756054	0.289	0.1268	0.2674	0.1756	0.275	0.1249	0.3933	0.1196	0.2522	0.1372	0.2887	0.05114	0.8300312	0.8087057	0.05198747	0.6271129	0.7218558	0.01590034	0.2307035	0.7850244	0.4181253	0.8128218	0.437091	0.260981
chr20_48233292	-0.3072565	0.1566292	-0.2347305	0.2707219	0.03533327	0.1647209	-0.2653252	-0.04069701	-0.2870231	-0.03953138	0.1732865	0.000810013	0.2763	0.1193	0.2392	0.1516	0.2327	0.1187	0.4192	0.1201	0.2421	0.1332	0.2727	0.04731	0.2851827	0.1923953	0.3406775	0.07754286	0.8826015	0.1682352	0.5655379	0.7365642	0.2500256	0.7686528	0.5409591	0.9863551
chr20_4823359	-0.5043242	-0.05931584	-0.08380143	0.2509857	-0.5564577	-0.0917648	-0.743489	-0.09620956	-0.1556731	0.1320222	-0.2237577	0.04521861	0.2771	0.1353	0.2685	0.1727	0.2328	0.1367	0.4207	0.1379	0.2333	0.1513	0.2994	0.05333	0.08033623	0.664019	0.7636823	0.1522961	0.02009291	0.5060605	0.1088764	0.4895588	0.5164337	0.3883902	0.4758019	0.397165
chr20_4823385	-0.2877156	-0.01220888	-0.002269421	0.2418811	-0.2723356	0.1140922	-0.2929597	-0.07356287	-0.4492642	-0.164668	0.0960812	-0.03840049	0.3341	0.1308	0.2667	0.1711	0.2373	0.1448	0.4698	0.1341	0.2201	0.1472	0.3171	0.05364	0.4169744	0.9262705	0.9934566	0.1636694	0.2649097	0.4356114	0.5819881	0.5867082	0.04646696	0.2685177	0.7738348	0.4746942
chr20_48234141	-0.07589159	-0.1618112	-0.01862273	-0.2202004	-0.05169413	-0.1344163	0.0261563	0.1025566	0.05114541	0.122381	0.03190546	-0.05098813	0.2531	0.1169	0.197	0.1623	0.2134	0.1194	0.3708	0.1232	0.2146	0.1304	0.2312	0.04605	0.7717511	0.1692261	0.9261585	0.1806487	0.8129202	0.2636904	0.9477667	0.4087482	0.815935	0.3521169	0.8931966	0.2687008
chr20_4823444	0.1320124	-0.2384289	0.2547706	0.2532379	-0.07610735	0.1575444	0.1153347	0.09607827	0.06282973	-0.1667864	0.1190378	0.04001377	0.3327	0.1495	0.2558	0.1971	0.2354	0.1457	0.4545	0.1413	0.2239	0.1546	0.3284	0.05782	0.7082653	0.1148141	0.3356282	0.2078081	0.75335	0.2847298	0.8211723	0.50086	0.7844759	0.2864893	0.732069	0.4896393
chr20_48234633	0.08109102	-0.06616605	-0.1608602	-0.2853503	0.2435168	0.02938271	0.009311156	0.1626826	-0.1394146	-0.1817694	-0.2259978	-0.02863534	0.2145	0.1083	0.2004	0.148	0.1956	0.1048	0.2587	0.1017	0.1934	0.1067	0.2361	0.03979	0.7119434	0.5436133	0.4316261	0.05654522	0.2221143	0.7803788	0.9722657	0.1115334	0.4794102	0.09029743	0.352293	0.4720844
chr20_48234732	0.1020806	-0.01509605	0.32029	0.3071022	-0.1128034	0.08606336	0.08818068	-0.2529241	0.1691356	0.1187998	0.08992992	-0.007438036	0.2116	0.09836	0.2037	0.151	0.2127	0.1058	0.2589	0.0979	0.2025	0.1046	0.2269	0.03852	0.6372846	0.8786086	0.1237081	0.0443815	0.6043154	0.4185797	0.7421674	0.01013807	0.4133952	0.2586772	0.6994935	0.8469965
chr20_48235129	0.601565	-0.1125396	-0.07810886	-0.08062558	0.1651099	-0.02000756	-0.1399146	-0.1847905	-0.05490514	0.01130381	1.175326	-0.03728713	0.2853	0.1131	0.2182	0.1484	0.2336	0.1318	0.3362	0.1184	0.2049	0.124	0.3146	0.04548	0.04329005	0.3228294	0.7268314	0.5910719	0.4919248	0.8803874	0.6951025	0.121201	0.7931092	0.9279247	0.0003907671	0.4127811
chr20_48235278	53.85738	-0.05678869	6.400679	0.01028923	1.888445	-0.3394214	-1.85444	-0.7617537	-1.192142	-0.2743264	-4.588275	-0.22288	0.9645	0.3753	0.8046	0.4763	0.8307	0.3642	1.682	0.3955	0.7164	0.3997	0.9646	0.1638	0	0.8884587	2.31388e-06	0.9848454	0.2056555	0.3854175	NA	0.07689161	0.2456393	0.5292689	0.2096916	0.1794969
chr20_48235282	-5.711478	0.06949489	-8.085863	0.01799838	10.59604	-0.9809358	3.719486	0.7860994	-2.048171	-0.03808892	0.3448347	0.2795528	1.12	0.4567	1.198	0.6064	0.9255	0.4694	1.322	0.4664	0.8372	0.4707	1.199	0.2085	NA	0.8923183	NA	0.9811709	1.449147e-05	0.06500369	NA	0.1359837	0.1809103	0.9430834	NA	0.1897518
chr20_48236024	-1.107531	0.01717453	0.09481642	0.11287	0.06303938	0.1847248	-1.370152	-0.379765	-0.2966773	-0.4380817	-1.363099	-0.1895239	0.3873	0.1829	0.3809	0.2485	0.3456	0.1908	0.5356	0.1775	0.3334	0.191	0.4153	0.0735	0.008378151	0.926446	0.8179657	0.6599678	0.8640931	0.3419225	0.03074975	0.03524371	0.4015022	0.02436048	0.002828652	0.01012352
chr20_48236051	-0.162013	-0.1007384	-0.221728	0.1413542	-0.2766134	-0.05261756	-0.2108429	0.03063001	0.1648625	-0.181266	-0.1482001	-0.3205759	0.3627	0.1804	0.3353	0.2327	0.3573	0.1737	0.5011	0.1695	0.331	0.1932	0.38	0.07443	0.6772129	0.5828302	0.5332834	0.5546697	0.4696349	0.7654611	0.7157674	0.8586498	0.6383565	0.3572839	0.7182901	1.745888e-05
chr20_48236073	-0.5127395	-0.1136776	-0.7392872	0.08010115	0.2149876	0.05141442	-1.126264	-0.04032365	-0.1436738	-0.07603048	-0.9367745	-0.3710816	0.3688	0.1698	0.3206	0.2328	0.3003	0.1761	0.4875	0.1742	0.3005	0.1762	0.3752	0.06929	0.1962574	0.5094096	0.02894546	0.7379091	0.4946912	0.773807	0.04367858	0.8196931	0.648377	0.671019	0.02064952	9.161568e-08
chr20_48236076	-0.5635561	0.01156791	-0.101422	0.0310434	-0.1934313	0.1830789	-0.7578685	-0.05823983	-0.4716992	-0.07615618	-0.7035415	-0.1639172	0.2676	0.1308	0.2369	0.1734	0.2431	0.1254	0.3686	0.1243	0.2232	0.1354	0.296	0.05045	0.04244197	0.9301311	0.6774579	0.8600459	0.440223	0.1474954	0.0559659	0.6419968	0.03939532	0.5773404	0.02318825	0.001174652
chr20_48236104	-0.4836597	-0.02466164	-0.04867156	-0.04773127	-0.02609864	0.03978162	-0.9262418	-0.07690931	-0.414092	-0.03646113	-0.4132303	-0.1584456	0.2493	0.1177	0.2184	0.1477	0.229	0.1156	0.3538	0.1111	0.2067	0.1184	0.2505	0.0467	0.06026966	0.8351717	0.827838	0.749257	0.9116645	0.732483	0.01433914	0.4914733	0.04998592	0.7597701	0.1102598	0.0007011306
chr20_48236135	-0.1963439	0.2585477	-0.5984701	-0.2955849	0.3606724	-0.09428462	-0.9749295	0.1916418	-0.557204	-0.01287834	0.9052344	-0.120675	0.3621	0.1542	0.3003	0.2022	0.2844	0.1587	0.5541	0.1573	0.3055	0.1714	0.3752	0.06274	0.6132498	0.09759038	0.05731192	0.1522443	0.2240542	0.557488	0.1430078	0.2289169	0.08243819	0.9409911	0.02532485	0.05490528
chr20_48236150	-0.02814017	0.0009087708	-0.514939	-0.268199	0.2137749	0.0155032	0.1621583	0.1243836	-0.6802872	0.1192648	0.602644	-0.1795844	0.367	0.1922	0.3471	0.2309	0.3264	0.1889	0.5135	0.1767	0.3152	0.1891	0.4054	0.06609	0.9431384	0.9962977	0.1641309	0.2584131	0.5358654	0.9357653	0.7864093	0.4884043	0.04053508	0.5357071	0.1741762	0.006701398
chr20_48236153	-0.1296589	-0.02077317	-0.4879003	-0.2414145	0.2082069	-0.1737544	-0.7877152	0.1042421	-0.3824108	0.02211019	0.4076197	-0.1218864	0.368	0.1704	0.3424	0.2136	0.3146	0.1619	0.5161	0.168	0.2991	0.1842	0.3517	0.06317	0.7432071	0.9043838	0.1806322	0.2695351	0.529866	0.2895717	0.191109	0.5407562	0.2224615	0.9060838	0.2779425	0.05414881
chr20_48236161	-0.3217084	-0.05057923	-0.4435159	-0.2547164	0.2198843	0.03006455	-0.4027109	-0.0254212	-0.7143882	0.1267517	0.3949712	-0.1616459	0.3859	0.1767	0.3522	0.2329	0.3219	0.1837	0.5358	0.1753	0.2967	0.1895	0.3864	0.06321	0.4418441	0.7781433	0.2385637	0.287511	0.5178101	0.8721911	0.5256793	0.886472	0.02148455	0.5113386	0.3457881	0.01070546
chr20_48236163	0.0480492	-0.09127596	-0.8030151	-0.2490045	0.1848204	0.04551173	-0.1006975	-0.05787215	-0.424635	0.01416645	0.8057967	-0.1373253	0.4161	0.1647	0.3545	0.2346	0.3157	0.1786	0.5506	0.1715	0.3289	0.1795	0.3891	0.06748	0.9163729	0.584635	0.03416716	0.3021758	0.5785589	0.8020246	0.8786599	0.7395515	0.2227505	0.9381145	0.05642661	0.04231453
chr20_48236165	-0.218701	0.05303445	-0.5433399	-0.4834296	-0.3499121	-0.03548442	0.002859403	0.1510843	-0.4750252	0.01125178	0.2406095	-0.2076773	0.3908	0.1723	0.3349	0.2395	0.3136	0.1788	0.5431	0.1798	0.3206	0.1866	0.3743	0.0686	0.606469	0.7617377	0.126337	0.05002504	0.2893698	0.8451889	0.9964727	0.4084658	0.1604783	0.9527611	0.5511105	0.002525791
chr20_48236175	-0.05114625	-0.2054965	-0.2262905	0.02455511	0.1449553	0.1420849	0.1354432	-0.1117303	-0.2729592	0.1633928	-0.005071483	-0.1297889	0.283	0.1377	0.2796	0.1941	0.2554	0.14	0.3904	0.1348	0.2418	0.1441	0.3132	0.05474	0.8623837	0.1393722	0.4371248	0.9012349	0.5831846	0.3149466	0.7494205	0.4114786	0.2733565	0.2618409	0.9877308	0.01791106
chr20_48236201	-1.462321	-0.1452553	1.127125	0.3040967	-1.650214	-0.03420094	-4.267881	0.2896035	0.1838114	-0.0118126	-0.1585246	-0.1072165	0.5755	0.294	0.5104	0.3558	0.5769	0.2805	0.814	0.2514	0.535	0.3069	0.5595	0.09737	0.03770939	0.6367622	0.05756259	0.4244321	0.01946592	0.9068335	0.002322701	0.2648651	0.7716111	0.9707779	0.8143371	0.2731259
chr20_48236223	-0.3264622	-0.1237687	0.8914596	0.2347521	-1.762591	0.1538298	0.9693927	0.08060924	-0.4827897	-0.08610822	-0.4200509	-0.08437718	0.4946	0.244	0.4439	0.3051	0.5398	0.2313	0.5654	0.2116	0.4445	0.252	0.5478	0.09473	0.5661941	0.6227778	0.07193328	0.4637165	0.005983587	0.5176116	0.1573121	0.7096509	0.330582	0.7408925	0.5211922	0.3752368
chr20_48236257	-0.03408649	-0.3673544	-0.06526488	-0.02400728	-0.08559089	0.2479129	0.7198908	-0.04643999	0.351501	-0.1285446	-0.7324344	-0.2030456	0.3632	0.1856	0.3537	0.2261	0.3511	0.1809	0.5061	0.1767	0.3526	0.1981	0.4055	0.07176	0.9303205	0.05178811	0.8629715	0.9176215	0.8194443	0.1777126	0.2198946	0.79588	0.3508936	0.5247585	0.09872139	0.004769326
chr20_48236267	0.08205811	-0.2396578	0.5172345	0.004103314	-0.4152445	-0.005542713	-0.06897403	0.0009904735	0.1189256	-0.03820259	-0.1990541	-0.2007453	0.3122	0.155	0.2954	0.2067	0.3242	0.1638	0.4239	0.1546	0.314	0.162	0.3469	0.06093	0.8028188	0.1266385	0.09436195	0.9845038	0.2256468	0.9733705	0.8828395	0.9949497	0.7191551	0.8159917	0.5904555	0.001006994
chr20_48237157	-0.5843737	-0.1686563	-0.111994	0.2026445	-0.7766912	0.09072858	-0.03440105	-0.1432061	0.2024861	0.0964598	-0.6758953	0.03616119	0.2889	0.1368	0.2463	0.1624	0.2388	0.1246	0.3977	0.1269	0.2433	0.1343	0.2886	0.0529	0.05280618	0.2219812	0.6594319	0.2182308	0.0015865	0.4699968	0.9367422	0.2629812	0.4195278	0.4766292	0.0249402	0.4948474
chr20_48237166	-0.6723415	0.04543874	0.6863323	-0.2091022	-0.8808128	-0.1697279	-0.9078826	0.02614444	0.2910577	0.01192177	-0.6769261	-0.06873356	0.3724	0.1631	0.3208	0.2198	0.2955	0.1669	0.49	0.1618	0.2875	0.1742	0.3721	0.06423	0.09382283	0.7834208	0.04272751	0.3533742	0.004404449	0.3160154	0.106279	0.8733098	0.3322295	0.9462705	0.09130138	0.2855627
chr20_48237187	-0.2942561	-0.2104626	-0.3913461	-0.1032638	-0.6404432	-0.2127629	-0.56747	-0.01340176	0.3329365	0.01263516	-0.3924131	-0.11318	0.3481	0.1669	0.3404	0.2132	0.3067	0.166	0.4771	0.1774	0.3102	0.17	0.3835	0.06512	0.4280972	0.2137489	0.2796934	0.6360593	0.04686283	0.2062582	0.2958767	0.9407341	0.3075616	0.9416131	0.3446562	0.08285913
chr20_48237194	-11.38144	-0.4612448	1.084871	-0.1980689	-1.311596	0.3974493	1.465078	0.4448697	4.23154	-1.158906	159.4439	0.001285608	0.9692	0.4374	0.8068	0.5758	0.8463	0.4293	1.395	0.4316	0.8002	0.4547	0.996	0.1543	0.0038275	0.3429816	0.426929	0.7785247	0.4090372	0.403068	NA	0.352475	0.001516795	0.02320695	0	0.9934318
chr20_48237201	-0.3510068	0.08953471	0.4927668	-0.1180024	-0.9727918	-0.1552055	-0.6923623	0.2246014	0.2309413	0.09706368	0.04947145	-0.02710949	0.4804	0.2091	0.415	0.27	0.3854	0.2094	0.6592	0.2089	0.3934	0.213	0.5051	0.08137	0.5216391	0.6754168	0.280003	0.6738908	0.01985265	0.4685997	0.4296464	0.293056	0.5894006	0.6561458	0.9326338	0.7398451
chr20_48237224	-1.246064	-0.03953906	-0.3502205	0.2687846	-1.373493	0.03242422	-0.6746775	0.02070227	-0.06432541	-0.08048429	-0.1831324	-0.0215046	0.3117	0.1474	0.271	0.1745	0.2745	0.1442	0.4187	0.1445	0.2566	0.1438	0.3405	0.05481	0.0001455876	0.7907682	0.2135117	0.1293475	1.498661e-06	0.8239202	0.1433804	0.8872659	0.8085554	0.5796617	0.6130706	0.6952367
chr20_48237336	-0.2122632	-0.1024156	-0.2290482	-0.04745121	-0.1235032	-0.02775053	0.4628567	0.08102904	0.214168	0.06858037	-0.174408	0.02661673	0.2768	0.1256	0.2405	0.1544	0.213	0.1171	0.3282	0.1314	0.2069	0.1377	0.3353	0.05369	0.4611927	0.4185417	0.3552624	0.7614013	0.5710393	0.8139363	0.1828042	0.5409926	0.3111891	0.6218023	0.6241027	0.6205766
chr20_48238858	0.1659613	0.0318748	0.009271023	-0.2122626	-0.7978827	-0.01351027	0.1380242	0.1086301	0.2155942	-0.2228425	-0.1135352	-0.1706698	0.3847	0.1549	0.3522	0.1961	0.3043	0.1587	0.5023	0.1556	0.2889	0.1633	0.3562	0.05778	0.6904796	0.8389061	0.9803449	0.2885064	0.01250088	0.9330151	0.812188	0.4904247	0.4749565	0.178205	0.7658301	0.003189569
chr20_48238897	-0.03470723	-0.07074174	0.4795314	-0.1592731	-0.9934357	-0.05915278	0.1669806	0.1639782	0.251069	-0.1655156	0.07424734	-0.009658503	0.2725	0.1287	0.2515	0.1657	0.2304	0.1249	0.3595	0.1278	0.2458	0.1372	0.291	0.04933	0.9024667	0.5856898	0.06497943	0.3431672	2.71931e-05	0.6384318	0.6647043	0.203173	0.3221257	0.2320972	0.8071506	0.8449582
chr20_48238918	0.07900416	0.008669106	0.02807892	-0.268992	-0.7030016	0.03868374	0.2760133	0.1673313	0.04295399	0.01176395	0.1145271	-0.1005216	0.2856	0.1253	0.2621	0.168	0.2325	0.129	0.392	0.1254	0.2316	0.1284	0.3117	0.04695	0.7909298	0.945275	0.9176571	0.114477	0.003273619	0.7661853	0.517139	0.1855538	0.85682	0.9276029	0.7269975	0.03246211
chr20_48238953	-0.06279467	0.09218424	0.4060746	-0.08316051	-0.8130892	-0.1009329	0.1468507	0.2327591	0.07478157	-0.1531508	-0.05722968	-0.1611554	0.2901	0.1256	0.2475	0.1551	0.2226	0.1208	0.391	0.1165	0.2319	0.1265	0.2835	0.04696	0.8358926	0.4665286	0.1119115	0.5963302	0.0003693814	0.4068677	0.7295849	0.04721936	0.7537621	0.2297698	0.8464999	0.0006081067
chr20_48238965	-0.3132593	0.02440624	0.2662082	-0.02162907	-0.6214028	0.06280074	0.4129847	0.07853296	0.3153147	-0.03581339	-0.816526	-0.1141263	0.388	0.1563	0.3065	0.1946	0.2994	0.1551	0.4831	0.1601	0.2954	0.1597	0.3818	0.06112	0.4568042	0.8774278	0.4083845	0.9131854	0.04767142	0.6891529	0.4541653	0.628246	0.3078322	0.8247997	0.04808563	0.06235551
chr20_48239444	-0.1668459	0.02210895	0.08404906	0.06009596	-0.626763	-0.08397372	0.1630419	-0.01250921	-0.0399878	-0.3822755	-0.3553101	-0.1133538	0.3325	0.1425	0.284	0.1827	0.2609	0.1416	0.4235	0.1467	0.2678	0.1489	0.3463	0.05587	0.6360407	0.877951	0.7765931	0.7463953	0.02038911	0.5571639	0.7272709	0.9327796	0.8856065	0.01112618	0.3357824	0.04279385
chr20_48239476	-0.1065716	-0.06707342	0.05761213	-0.113288	-0.4821384	-0.1009499	0.08694661	0.1222894	-0.08173009	-0.3031481	-0.1456232	-0.1291086	0.3157	0.1217	0.2462	0.1651	0.2306	0.129	0.4204	0.1243	0.2375	0.1377	0.2979	0.04889	0.7487344	0.5843508	0.8205773	0.4985572	0.04190629	0.4377379	0.8511473	0.3289678	0.738168	0.0292175	0.6407587	0.008348522
chr20_48241687	0.7313472	-0.1815986	-0.3865432	0.08903581	0.2648397	-0.02443532	4.809986	-0.2064268	-0.3102736	0.02169829	-0.4759001	-0.1789791	0.6418	0.2461	0.4685	0.3527	0.4986	0.2807	0.8692	0.2483	0.4684	0.2697	0.5383	0.08778	0.3821891	0.4744788	0.4660534	0.8132636	0.645206	0.933413	0.006214371	0.4206322	0.5583786	0.9382479	0.4562348	0.04224687
chr20_48241822	0.09120129	0.1900578	-0.07741332	-0.02766049	1.120002	0.3617198	0.8296732	-0.2276851	-0.206382	0.1652075	-1.164055	-0.007564392	0.6309	0.2601	0.5871	0.3348	0.5227	0.263	0.8782	0.288	0.5773	0.3024	0.6288	0.1018	0.910699	0.4804614	0.9149951	0.9379474	0.06774376	0.1845279	0.6513666	0.4490037	0.7703582	0.6025458	0.1500209	0.9410737
chr20_48243148	0.9117535	-0.1978926	0.05824018	0.1405052	0.03674342	-0.1973537	2.330269	0.1951456	-0.04497455	0.1263656	0.839525	0.07397012	0.4001	0.1366	0.3567	0.173	0.2605	0.1552	0.6986	0.1475	0.2727	0.1339	0.4065	0.05815	0.03675563	0.1512525	0.8787653	0.4237556	0.8916792	0.2090432	0.01700116	0.1906868	0.873927	0.3496683	0.05917119	0.2041186
chr20_48243286	0.2391133	-0.02534961	0.06932282	0.2138385	1.029297	-0.09280906	-0.1587173	0.04959126	0.2539518	0.3863259	0.4612568	-0.1319074	0.3613	0.1459	0.295	0.189	0.3095	0.14	0.3986	0.1428	0.2739	0.1674	0.3744	0.06202	0.5371635	0.8635261	0.8223412	0.2665557	0.001564836	0.5115713	0.7149717	0.7310579	0.3725468	0.02289178	0.2532946	0.03377414
chr20_48243420	0.222062	0.4782412	-0.01167044	0.1277437	0.01336282	-0.570924	-0.009529934	0.06896074	-0.5214598	0.1961403	-0.2307613	-0.03031541	0.4584	0.1969	0.3798	0.279	0.3929	0.2135	0.581	0.2058	0.3979	0.2123	0.4625	0.0716	0.6668073	0.01725142	0.9773229	0.6601678	0.9750497	0.008989317	0.9893484	0.7429772	0.2292404	0.3666202	0.6582195	0.6727966
chr20_48243509	-0.4920449	0.07495962	-0.5263152	0.03288801	-0.02743838	-0.09803281	-0.1216748	0.04669042	-0.2848275	-0.1440912	0.005993457	-0.06305203	0.2536	0.1149	0.2167	0.1498	0.2192	0.1166	0.3461	0.1134	0.2155	0.1261	0.2536	0.04576	0.06054387	0.5169401	0.01773708	0.8281547	0.9027954	0.4037026	0.7415265	0.6824838	0.196825	0.2569821	0.9817612	0.1686849
chr20_48243577	-0.210874	0.02579473	-0.005825484	0.1379516	-0.09660967	-0.07307002	0.06579182	0.1971715	0.1380642	-0.03536867	0.08485306	-0.07403869	0.2218	0.1122	0.2036	0.136	0.1906	0.1164	0.271	0.1025	0.1877	0.1088	0.2507	0.04328	0.3538961	0.8192981	0.9776517	0.3149329	0.6187806	0.5329677	0.8152261	0.05568497	0.4699968	0.7465817	0.7431721	0.08743473
chr20_48243591	-0.414274	0.09874646	-0.04999827	0.2677821	-0.0781513	-0.1329046	-0.2594472	-0.05803318	-0.1799119	-0.1284089	-0.06859944	-0.03681525	0.2106	0.1119	0.1974	0.1364	0.194	0.1064	0.2652	0.1085	0.1828	0.1084	0.2375	0.03874	0.05448063	0.3805353	0.8039022	0.05179144	0.6927039	0.2142318	0.3455388	0.5949266	0.3332356	0.2389548	0.7790361	0.3423141
chr20_48243629	-0.2622704	-0.02507797	0.3863879	-0.07565334	-0.2218023	-0.03473016	-0.2567397	0.0690781	-0.1144883	0.002311464	-0.1968182	-0.07244499	0.2603	0.1291	0.2502	0.1722	0.2176	0.127	0.3154	0.1196	0.2229	0.1256	0.2897	0.05188	0.3306345	0.8472513	0.1348628	0.6651809	0.3197911	0.7861976	0.4398391	0.5663533	0.6165763	0.9854333	0.5155292	0.1631622
chr20_48243648	-0.7983205	-0.0256537	-0.1195687	0.03006498	-0.6147086	0.06808871	-0.7984453	0.007213455	0.1638919	-0.215087	0.2349232	-0.09779821	0.5023	0.2413	0.4104	0.2898	0.4613	0.2221	0.5755	0.2111	0.3905	0.2835	0.52	0.0953	0.1693538	0.9178256	0.790485	0.9209065	0.2370853	0.765008	0.2565374	0.973355	0.6992191	0.4668846	0.6995771	0.306997
chr20_48244403	-0.2074029	-0.09763772	-0.05642381	-0.0139329	0.1204349	0.03240441	-0.1340204	-0.01721195	-0.7603899	-0.1789429	-0.07055853	-0.1050337	0.3922	0.189	0.3671	0.2262	0.3315	0.1689	0.5228	0.1758	0.3132	0.1807	0.4146	0.06426	0.626648	0.6119506	0.8863137	0.9521565	0.7317791	0.850015	0.8270177	0.9232175	0.02112967	0.3300691	0.8769249	0.1028622
chr20_48244407	0.4728994	0.1819025	-0.4357398	-0.3298993	-0.00586646	0.04468645	0.7824827	0.08052944	-0.1827723	-0.1946602	0.6517057	0.04617582	0.5441	0.2558	0.3992	0.3129	0.3852	0.2262	0.6975	0.2369	0.4036	0.2362	0.5257	0.08528	0.465863	0.491797	0.3169299	0.3166402	0.9887866	0.8474035	0.4214589	0.7412083	0.6786301	0.4232396	0.2916228	0.5895496
chr20_48244468	1.608359	-0.3995103	-1.212083	-0.2659748	-0.2847527	0.2355795	-3.447877	0.08272326	-0.5530722	0.6053496	0.6750057	0.05592551	0.6524	0.2662	0.4757	0.3052	0.4928	0.2462	1.083	0.2219	0.4857	0.3051	0.8145	0.1066	0.06170833	0.1479983	0.02501062	0.4065969	0.6151111	0.3537141	NA	0.7162305	0.319553	0.05882475	0.6306568	0.6019208
chr20_48250334	-0.4528462	0.08509321	-0.37417	0.3386243	-0.05362635	-0.1455513	0.247164	-0.0869482	-0.2201213	0.01519901	0.02882204	-0.06455952	0.2766	0.1247	0.2373	0.19	0.2324	0.1271	0.3914	0.1259	0.2404	0.1254	0.282	0.04479	0.1156463	0.4983698	0.1255861	0.08015829	0.8224209	0.2560051	0.561168	0.4932695	0.374114	0.9042871	0.9218864	0.1498856
chr20_48250385	0.2951034	-0.0572719	0.05662345	-0.3508405	0.2388965	-0.07783627	-0.4811212	-0.1368923	0.5308555	0.1628177	-0.4631399	-0.2192463	0.4218	0.2115	0.379	0.2882	0.3631	0.2061	0.5731	0.2057	0.4547	0.212	0.4419	0.06908	0.5258553	0.7912688	0.8900378	0.2437361	0.5398553	0.7117144	0.4914759	0.5148766	0.2984261	0.452923	0.3471243	0.001544338
chr20_48250434	0.0276424	0.004915393	-0.01488101	-0.304524	-0.5319372	0.1629604	-0.6826444	-0.2676755	0.6891113	-0.09200532	-0.3970754	-0.06070989	0.3409	0.1422	0.2528	0.1894	0.2709	0.1436	0.4738	0.1377	0.2742	0.1393	0.3286	0.0529	0.9392366	0.9727053	0.9545828	0.1143972	0.0587354	0.2614119	0.2045113	0.05418114	0.01565559	0.5130837	0.2537523	0.2517835
chr20_4825242	-0.58483	0.1935186	-0.7542025	0.225665	-0.594883	0.08611817	0.4356929	0.02684759	-0.19398	-0.2129971	-0.281648	0.074853	0.3388	0.1423	0.2837	0.1843	0.2456	0.1445	0.4805	0.1454	0.3019	0.1577	0.3217	0.06569	0.1043563	0.178272	0.01079631	0.2287947	0.01887583	0.5553793	0.426489	0.8550458	0.5401739	0.1822869	0.4071277	0.2555268
chr20_4825269	-0.6817146	-0.1874288	-0.1921607	0.3476586	-0.3059888	0.1607731	0.04145625	-0.01021479	-0.2187859	0.3814776	0.03635479	0.03788929	0.3498	0.1638	0.2882	0.239	0.2852	0.1668	0.4551	0.1716	0.2891	0.1794	0.3352	0.06277	0.06788812	0.2589826	0.523167	0.1578079	0.3037933	0.3419272	0.9353524	0.9532358	0.468779	0.03644659	0.9186119	0.5468875
chr20_4825283	1.097794	-0.03310249	1.023081	-0.517379	0.07172378	-0.3905113	0.5115706	-0.2343758	-0.4763484	0.1455245	0.8754988	-0.1651961	0.6289	0.2051	0.4251	0.3203	0.3619	0.2218	0.9004	0.2371	0.4188	0.2702	0.558	0.09193	0.1747293	0.8744838	0.02937623	0.1259685	0.8534228	0.08601714	0.804765	0.3368926	0.3016695	0.6040763	0.192911	0.07355563
chr20_48255539	1.822881	-0.1232087	1.536595	0.2409288	0.2443339	0.08644991	8.729861	-0.3684613	2.005338	-0.05754735	-1.135847	-0.1785227	0.6649	0.2402	0.5469	0.3337	0.5512	0.2678	0.9394	0.2469	0.6254	0.2589	0.5854	0.09534	0.04058155	0.6185371	0.01866127	0.4961201	0.7114884	0.7557822	0.00144324	0.1481356	0.01234809	0.830003	0.1157	0.06232797
chr20_48255712	0.007827736	-0.01997799	0.02207862	-0.05304185	0.1076631	0.02686262	0.108444	0.005765566	0.02560006	-0.09439863	-0.3467152	-0.0569114	0.2002	0.08311	0.1714	0.102	0.1602	0.08468	0.262	0.08388	0.1531	0.08541	0.1877	0.03542	0.9694421	0.8106803	0.8990138	0.6049426	0.5070909	0.7519374	0.6895618	0.9453927	0.8687551	0.2708087	0.06962439	0.1083287
chr20_48255805	0.5795321	0.1256899	1.038103	0.6365052	0.111098	-0.6593264	0.6807809	0.2285464	-0.3574095	-0.06930844	-0.6128652	-0.04857866	0.5652	0.2537	0.5174	0.3055	0.4525	0.2318	0.7799	0.2343	0.4473	0.247	0.5207	0.09059	0.3976237	0.6317834	0.08598824	0.04726927	0.8266918	0.005659118	0.5848208	0.3429812	0.4748275	0.7856938	0.3149672	0.593312
chr20_48255811	0.1135228	0.04997981	0.3081542	0.1398586	0.1225115	-0.04070357	-0.2036161	0.03024578	-0.2475393	-0.06695862	0.4352762	0.004291497	0.1996	0.08366	0.1894	0.1089	0.1693	0.08636	0.2633	0.0864	0.165	0.09766	0.1998	0.03579	0.577318	0.5516286	0.1101424	0.201727	0.4757285	0.6386669	0.4556457	0.7272711	0.13896	0.4950161	0.03279101	0.9046171
chr20_48256095	1.001463	-0.0001691559	1.388387	0.1850077	0.183269	0.1474053	-0.007969363	-0.2304647	0.3663517	-0.03659592	1.347917	0.006081242	0.4569	0.2249	0.4314	0.2722	0.4424	0.218	0.5503	0.2005	0.3722	0.2444	0.6014	0.0793	0.05121149	0.9994153	0.003690758	0.5131043	0.7102529	0.5093127	0.9903523	0.2601194	0.3609435	0.8845554	0.07334437	0.939065
chr20_48256101	-2.978543	0.06015521	-2.558861	-1.405362	0.2297068	-0.4718723	5.92187	-0.6738639	-0.1167037	-0.7220526	-31.2529	-0.03677599	0.9533	0.4155	0.8649	0.5999	0.8518	0.4491	1.089	0.4356	0.7772	0.4897	0.9891	0.1742	0.3453417	0.8952303	0.1375349	0.06088862	0.8876547	0.3478402	NA	0.1637717	0.9247214	0.1985878	3.278452e-06	0.8353182
chr20_48256115	0.2747292	-0.06076601	0.2342627	0.3062798	-0.3412741	0.2322749	0.0733043	-0.1556489	0.1388221	-0.2331462	0.3209542	0.05947361	0.2673	0.1343	0.2415	0.175	0.2009	0.1388	0.3434	0.1175	0.2233	0.1301	0.3175	0.04914	0.3219808	0.6538893	0.346541	0.08485914	0.09609401	0.09746857	0.8411011	0.1883434	0.5445237	0.07559734	0.337773	0.2267293
chr20_48256218	-0.009386416	0.04479492	0.04570851	0.1751739	-0.01944208	-0.0229489	0.1772509	-0.08391936	0.1341736	0.02107192	0.1513567	-0.005562743	0.2193	0.1123	0.1939	0.1525	0.1607	0.1122	0.2875	0.1058	0.1609	0.1177	0.2419	0.04185	0.9666902	0.6918373	0.817114	0.2562724	0.9049495	0.8389442	0.5548585	0.4302658	0.4104914	0.8588908	0.5437732	0.894348
chr20_48256296	0.9668532	-0.2441831	0.01688576	-0.1484861	0.4856021	-0.1127667	0.6833511	0.05170666	0.5057025	0.2198292	0.7333697	0.05941968	0.329	0.137	0.2559	0.1814	0.2469	0.1479	0.4121	0.1443	0.2468	0.1557	0.3227	0.0565	0.005517418	0.07747097	0.9491385	0.4208337	0.05666232	0.4508089	0.1308228	0.7229063	0.04707181	0.163119	0.03147433	0.29372
chr20_48256301	-0.7383118	0.2338906	-0.2097206	0.3019884	0.04651631	-0.6382479	-1.318623	0.2372012	-0.4554192	-0.01101561	-0.46947	-0.2191156	0.4488	0.2283	0.398	0.2995	0.3828	0.234	0.535	0.2314	0.3606	0.2364	0.4968	0.09591	0.1415357	0.3185549	0.6288093	0.3360378	0.9106171	0.008005709	0.03731325	0.3186441	0.2388054	0.9638869	0.4121466	0.02296215
chr20_48271971	0.1418402	-0.06002333	0.03650357	-0.1539406	-0.6151189	0.0349245	0.7474738	0.03504602	-0.3729276	0.2146849	0.2920629	-0.09957939	0.3915	0.1496	0.3155	0.2108	0.2794	0.1627	0.529	0.1459	0.2707	0.1711	0.3813	0.05838	0.7388476	0.6915811	0.9125748	0.4753145	0.03452443	0.8322665	0.23049	0.8121639	0.1847716	0.2163727	0.4788841	0.08860523
chr20_48271981	-0.2591127	0.2526789	-0.02394416	0.01582249	-1.085874	0.1505485	1.298026	-0.2033582	-0.3476435	-0.2913894	-0.6643279	0.06995121	0.4214	0.1821	0.3208	0.2375	0.3016	0.166	0.6375	0.1726	0.3017	0.1942	0.4053	0.06881	0.5771011	0.172447	0.9436413	0.9484011	0.0005975493	0.3711422	0.1167112	0.2458361	0.2719473	0.1410494	0.134019	0.3104991
chr20_48272018	3.65318	0.01053996	1.53674	-0.3123569	1.740435	-0.1311944	3.572758	-0.2095954	-0.661022	0.1367189	15.04779	-0.1174294	0.7297	0.2999	0.6574	0.3302	0.6085	0.2908	0.8373	0.2922	0.5282	0.3026	0.9576	0.1064	0.0006188344	0.9732542	0.07815689	0.3719082	0.02322417	0.6659936	0.01965051	0.4927155	0.2879448	0.6667361	5.975942e-06	0.2724688
chr20_4827483	0.07797373	0.03809535	1.037049	0.5131205	0.4642729	-0.04785829	-0.7386426	-0.1795226	0.7412176	0.6429079	-0.362381	-0.1279744	0.5691	0.2595	0.5412	0.304	0.5244	0.2392	0.7263	0.2291	0.5103	0.2775	0.5441	0.08726	0.9102994	0.8872586	0.1071093	0.1078326	0.4509434	0.8459658	0.4845151	0.4456079	0.2116079	0.02602791	0.5762957	0.1440172
chr20_48275313	-0.4527064	0.06111068	-0.1282219	-0.1377067	-0.03023009	0.07118256	-0.8258867	0.01926754	-0.3230979	0.03871483	-0.6344019	-0.03229036	0.3561	0.1678	0.3062	0.25	0.2893	0.1743	0.4911	0.1541	0.2912	0.1742	0.3641	0.06593	0.2348514	0.7195773	0.6901598	0.5938013	0.920324	0.6875813	0.142937	0.9016801	0.2884834	0.8267704	0.1046351	0.6250529
chr20_48275673	-0.2633696	0.09704694	0.1984824	-0.1825555	-0.3023795	-0.09154956	-0.5651613	0.2159617	-0.5649368	-0.2392408	-0.332621	-0.142949	0.3522	0.1815	0.3165	0.219	0.3031	0.1698	0.4586	0.1546	0.3064	0.1628	0.3567	0.06738	0.4840086	0.599018	0.5519249	0.4160165	0.34176	0.5951889	0.2734598	0.1675523	0.07924091	0.1470772	0.3836697	0.0342842
chr20_48275698	0.4459284	-0.1899308	-0.04515765	0.0720954	0.2156568	0.1786709	0.0448296	-0.2405572	0.012738	0.1716415	0.2112534	-0.08324198	0.2659	0.1344	0.269	0.1749	0.2384	0.1311	0.3603	0.1233	0.2238	0.1416	0.3081	0.05164	0.1059473	0.1614073	0.8715543	0.6848487	0.3796626	0.1766645	0.9076	0.05285501	0.9557615	0.2301612	0.5142012	0.107438
chr20_48275703	-0.3226598	-0.04352285	0.425347	0.1452273	0.3813578	-0.0673013	-1.445533	-0.09197886	0.0733471	-0.006723343	-0.1194414	-0.01911006	0.2831	0.1375	0.2517	0.1746	0.2405	0.1285	0.3621	0.1268	0.2196	0.1403	0.2885	0.05118	0.2743448	0.7538831	0.1019462	0.4127893	0.1237686	0.6034795	0.0001982965	0.4718143	0.7445377	0.9621568	0.6918066	0.709223
chr20_48275709	0.08911132	0.02648598	0.1104319	0.1036354	-0.1240071	0.02615455	0.7569151	0.05974463	0.08126794	0.1947276	-0.1998411	-0.1046791	0.2801	0.1283	0.2469	0.1794	0.2493	0.1347	0.3593	0.1203	0.2321	0.1402	0.2842	0.05164	0.7600568	0.8377817	0.6647049	0.5698273	0.6300079	0.8474294	0.04930308	0.6219959	0.7334196	0.1690667	0.5001998	0.04293008
chr20_48275730	0.5603998	-0.1559796	-0.001780041	0.1466713	0.009172893	-0.1651874	0.7859454	-0.1224191	0.2544248	0.1844133	0.1081646	-0.1742743	0.2987	0.1286	0.2682	0.1746	0.236	0.1299	0.3598	0.1219	0.2422	0.1419	0.314	0.05217	0.07337703	0.2290407	0.9948985	0.4081587	0.9698708	0.2073536	0.04153943	0.3188766	0.3081093	0.1982862	0.7436295	0.0008500559
chr20_48275761	-0.7673044	0.1745814	0.4234238	-0.07505675	-0.5694292	-0.2700972	-0.6626459	0.1081173	-1.012478	0.2097951	-0.06312251	-0.06228609	0.3377	0.1529	0.2961	0.1913	0.2681	0.1598	0.4192	0.1464	0.28	0.1662	0.3766	0.05466	0.03246257	0.2591613	0.1719776	0.7001597	0.04073787	0.09521651	0.1512462	0.4650547	0.0005178405	0.2132241	0.8766074	0.2551977
chr20_48275931	0.4170351	-0.006374001	0.541068	-0.1343244	-0.1024452	-0.1072486	0.8988491	0.02676197	0.2199405	-0.01003103	0.708143	0.1688765	0.4202	0.1789	0.3578	0.2351	0.291	0.1819	0.4563	0.1846	0.3144	0.1876	0.3719	0.06329	0.3678028	0.9720366	0.1579214	0.5786651	0.7362603	0.5620727	0.07963008	0.8866999	0.5066376	0.9581136	0.07713705	0.007745971
chr20_48276028	0.07514113	0.2550945	0.6271251	0.1631986	0.01873457	0.2413665	0.6146019	-0.2737263	-0.2771531	-0.3343577	-0.01577211	0.007501266	0.3733	0.1644	0.3708	0.2186	0.2669	0.1747	0.496	0.1636	0.2743	0.1533	0.3333	0.06029	0.8518662	0.1258788	0.1162502	0.4663035	0.9460667	0.1737163	0.2819483	0.09882011	0.3312263	0.03113938	0.964414	0.9011621
chr20_48277282	0.8077025	0.1795976	-2.581889	0.3260022	2.144578	-0.431099	-2.831023	0.6624812	-1.174507	0.5354896	0.799977	0.02603963	0.7721	0.3663	0.6941	0.4758	0.6612	0.3856	1.081	0.359	0.6526	0.3558	0.7923	0.1466	0.5061754	0.6482286	0.007411199	0.5467478	0.0149628	0.3022894	NA	0.08500867	0.1726734	0.1595627	0.5378658	0.860526
chr20_48277376	-0.05360666	0.2272805	-0.8379651	-0.2527428	-0.1939261	-0.4917697	-0.2109835	0.2429189	0.0439107	-0.0672663	-0.2775663	0.02278349	0.4971	0.2315	0.4376	0.2657	0.4486	0.2104	0.6476	0.2071	0.454	0.2614	0.5778	0.0968	0.92545	0.3395255	0.0851003	0.3591205	0.6992351	0.02231348	0.8039427	0.2511649	0.9313255	0.8038376	0.6949994	0.8147821
chr20_48277766	-0.4489553	0.05154619	-0.1438739	-0.1527463	0.201782	0.05202413	-0.3111603	0.06151772	-0.2237851	0.08885795	-0.4608329	-0.04082522	0.3392	0.1675	0.2824	0.2163	0.2752	0.1706	0.4301	0.1458	0.2681	0.1587	0.3462	0.06166	0.2130942	0.7615921	0.6250318	0.4905333	0.4808678	0.7638129	0.5136748	0.6763687	0.4213104	0.5803897	0.2117375	0.5087135
chr20_48277856	0.5084835	-0.03593863	0.2114417	0.06223026	0.2776289	-0.1435191	-0.005319638	-0.179265	-0.7503243	0.5406194	1.929295	0.01381716	0.5989	0.2518	0.486	0.3212	0.4107	0.2349	0.773	0.2811	0.4064	0.2847	0.7118	0.1032	0.4965534	0.8901392	0.7037754	0.8544239	0.5376653	0.5525897	0.9965166	0.5405293	0.0916171	0.06870939	0.05694029	0.8940571
chr20_48285798	0.3887737	0.1613303	-0.5959414	0.01503732	0.1351178	0.1008285	1.028831	0.08627614	0.420193	0.1212492	1.324996	0.1371231	0.4617	0.2117	0.4004	0.2971	0.3712	0.2301	0.5941	0.2067	0.396	0.2252	0.4335	0.07262	0.4551075	0.4563939	0.172615	0.9614546	0.7353664	0.6697901	0.1636192	0.6829919	0.329883	0.5998778	0.005880287	0.05966747
chr20_48285899	-0.3741221	0.04251837	0.5257325	0.2578336	-0.4125414	0.03229472	-1.13701	-0.2360637	0.1441125	-0.264031	-0.495951	-0.02133338	0.4688	0.2085	0.4099	0.291	0.3514	0.2093	0.6882	0.1871	0.3476	0.2044	0.4576	0.07907	0.4808638	0.841916	0.2420465	0.3966153	0.2717145	0.8800694	0.2306565	0.2151908	0.6974684	0.2060631	0.3352075	0.7879613
chr20_48285904	-0.1312362	0.2270502	0.1753246	0.1788431	-0.001932088	0.1142252	-0.4584789	0.06006872	0.2952848	-0.0564133	-0.1217377	-0.01162626	0.3247	0.14	0.2597	0.1792	0.243	0.1364	0.429	0.1315	0.2502	0.1436	0.331	0.05585	0.7022556	0.1083146	0.5144392	0.3261721	0.9938462	0.4067644	0.3343568	0.6506714	0.2531806	0.6974399	0.7285495	0.8353503
chr20_48285973	0.0400459	0.1172448	0.2398023	0.1200492	0.06219639	-0.2319948	0.07063753	0.2115053	0.09202227	-0.03316498	0.0324168	0.02675718	0.2088	0.1071	0.1894	0.1338	0.169	0.1037	0.285	0.1044	0.1649	0.1132	0.2308	0.04199	0.851219	0.2764068	0.2137946	0.3739166	0.7168049	0.02607378	0.8122131	0.04392123	0.5820386	0.7709797	0.891298	0.5243428
chr20_48285983	-0.1862439	0.06561728	0.1872829	0.1109542	0.0653129	-0.1282322	-0.0489772	0.1221218	-0.1424838	0.3440031	0.6616527	0.03189702	0.3409	0.148	0.3029	0.1981	0.2817	0.1612	0.4536	0.1437	0.2607	0.1739	0.3579	0.06057	0.6075284	0.6610402	0.5556914	0.5830109	0.8239533	0.4324059	0.92334	0.4003378	0.5977466	0.05141193	0.0843025	0.5991333
chr20_48286942	-0.6886743	-0.3334841	-0.4968199	0.008746912	0.1296851	-0.1119705	-0.4070419	0.2900726	-0.7204687	-0.3757533	-1.587056	0.1107112	0.5198	0.2367	0.4847	0.315	0.3619	0.2128	0.7113	0.2006	0.4031	0.2395	0.5602	0.08015	0.2577051	0.1710454	0.3699581	0.9789747	0.7383378	0.6071644	0.6875159	0.1565905	0.1019073	0.1276971	0.0189379	0.1685567
chr20_48287021	-0.06710059	-0.07669522	0.2454915	0.1029481	0.03517452	-0.2638909	0.3070827	0.2297783	0.4296655	0.3144124	0.3796098	0.03928882	0.406	0.1629	0.3285	0.221	0.3445	0.1751	0.4971	0.1613	0.3235	0.1721	0.4151	0.06358	0.8799457	0.6422732	0.480289	0.6496055	0.9236373	0.1378611	0.5919474	0.1597579	0.2088409	0.0719146	0.4054135	0.5374373
chr20_48287088	-0.03763409	0.005464704	0.260119	0.1435883	-0.01727715	-0.1278924	0.04670707	0.1763822	0.6749194	-0.122814	-0.4871631	-0.02764371	0.436	0.1788	0.4	0.2076	0.3252	0.1832	0.6145	0.1779	0.3503	0.1739	0.4604	0.08152	0.9380823	0.9760107	0.5511701	0.4986661	0.9599311	0.4925319	0.9521842	0.3292365	0.07113573	0.4867589	0.3475694	0.7353822
chr20_48287102	0.6639231	0.2326963	0.3060654	-0.1278416	-0.392028	0.002461726	0.0388527	0.07101806	0.2829504	-0.05330715	1.046253	-0.1658064	0.367	0.1709	0.3738	0.2082	0.3374	0.1695	0.4467	0.16	0.3069	0.18	0.4413	0.06527	0.0924098	0.179738	0.4475896	0.5481219	0.2740533	0.98858	0.9379736	0.6612815	0.3802311	0.7708114	0.03337861	0.011248
chr20_48287358	0.184393	0.1769222	0.2111318	-0.1297936	0.06199979	0.1357121	0.7893812	0.1931669	-0.4461718	0.1699383	-0.08730897	0.06812399	0.2735	0.1263	0.2446	0.1732	0.23	0.1187	0.3931	0.1175	0.2209	0.1246	0.2722	0.05197	0.516667	0.1646529	0.4026194	0.4604781	0.7930613	0.2562759	0.06482943	0.1025562	0.04885044	0.1759782	0.7575942	0.1905135
chr20_48287361	0.001148764	0.5365368	0.2929329	0.03696491	1.369538	0.1359619	0.4758196	0.2234322	0.2653659	0.09945566	-0.1657009	0.09965094	0.5665	0.2718	0.4527	0.3541	0.5233	0.261	0.7361	0.2461	0.4875	0.2933	0.5575	0.09561	0.9986667	0.05747263	0.5639552	0.9222282	0.02573589	0.6150552	0.6617235	0.378876	0.6345903	0.7458027	0.8051046	0.2995075
chr20_48292228	0.3298457	0.2926734	0.1076794	0.1131422	0.1882085	0.06412032	0.6343626	0.06862418	0.7343571	-0.06203398	-0.6123709	-0.2227811	0.386	0.1751	0.3009	0.209	0.2889	0.1717	0.5606	0.1657	0.2921	0.1613	0.3433	0.06289	0.4305236	0.09983767	0.7328981	0.5965317	0.5328332	0.7129493	0.3487355	0.6829639	0.01619829	0.7042783	0.09386164	0.0004071871
chr20_48295425	-0.8181528	-0.1705421	-0.8412001	-0.5340728	-0.4273248	0.2508921	-0.6785266	-0.3612232	-0.6478099	-0.1747871	-0.7252121	-0.1445742	0.3347	0.1685	0.2839	0.2083	0.2867	0.1571	0.4596	0.1554	0.2728	0.1706	0.3665	0.05727	0.02125338	0.3184503	0.004495838	0.01215132	0.1533137	0.1147516	0.1897978	0.02166243	0.02233627	0.3127235	0.06561198	0.01172588
chr20_48295528	-0.3694314	0.01868824	-1.19934	-0.1806641	-0.1046208	0.383929	4.581931	0.3545317	-1.121226	-0.2222113	-0.8399238	-0.1135086	0.5857	0.2402	0.4441	0.2849	0.4024	0.2357	0.8812	0.2323	0.3969	0.252	0.5029	0.0844	0.6091816	0.939797	0.01553407	0.5432859	0.8118707	0.1134224	0.01396738	0.1376948	0.009516424	0.3934746	0.1488531	0.1802162
chr20_48295563	0.01913277	-0.1338752	-0.3945276	-0.3257684	0.2180501	0.2215938	0.3100979	0.0124654	-1.021529	-0.04554194	0.2411191	-0.07268297	0.38	0.1766	0.3333	0.2262	0.2948	0.1725	0.5491	0.1781	0.3165	0.1846	0.4219	0.06666	0.9628539	0.4555734	0.2644143	0.1606614	0.4797011	0.2057477	0.6369383	0.9450915	0.002201151	0.808419	0.6043514	0.2766267
chr20_48296544	-0.2181316	-0.1977931	-0.3735112	0.00540895	-0.2625059	0.273321	0.4064709	-0.1308184	-0.418026	-0.1623622	-0.09540136	-0.03876117	0.2509	0.1053	0.2262	0.155	0.1991	0.1135	0.3363	0.1179	0.2139	0.1127	0.2568	0.04285	0.4000191	0.06177118	0.1077379	0.9724986	0.1963342	0.0167316	0.255013	0.2705346	0.05625247	0.1522927	0.7195635	0.3661294
chr20_48296667	1.186438	0.007556868	-0.1514578	-0.4470068	2.050729	-0.2467342	-0.8390181	-0.1832993	-1.134631	-0.535314	-7.085844	-0.02501717	0.8519	0.4026	0.7628	0.5028	0.7117	0.3848	1.114	0.395	0.7372	0.4408	0.8659	0.126	0.4657808	0.9862916	0.8978383	0.4421995	0.04295246	0.5539654	NA	0.6698799	0.2983694	0.2756845	4.251239e-05	0.8438537
chr20_48296704	-0.1500024	0.236175	0.3537565	-0.2358725	-0.1170471	0.1046854	-1.228791	-0.2457909	-0.1319996	-0.6535592	-1.086316	0.2084664	0.5279	0.3146	0.437	0.3419	0.3168	0.2489	0.6448	0.2816	0.3514	0.2232	0.5703	0.09462	0.8092994	0.4760951	0.4665374	0.5167831	0.7260111	0.6837467	0.1452216	0.4023033	0.7250761	0.004313673	0.117657	0.02828497
chr20_48296716	-0.02102197	0.2243358	-0.1907339	0.1149438	-0.3070808	0.01712025	0.2188743	-0.1670702	0.05177833	-0.2371547	-0.09765461	-0.08397903	0.3921	0.1599	0.3305	0.201	0.2835	0.1548	0.5786	0.1522	0.2993	0.1624	0.4066	0.0566	0.9606639	0.1660757	0.5859756	0.5753505	0.2989271	0.912994	0.7576779	0.2779602	0.8688907	0.1496055	0.8263197	0.1385133
chr20_48296776	-0.007590642	0.02823161	-0.09918595	0.08032321	0.01626	0.005729919	0.08254868	-0.05005357	-0.17744	0.05748296	0.1993925	-0.1345707	0.2708	0.1116	0.2291	0.1591	0.2045	0.1181	0.3795	0.1227	0.2102	0.1301	0.2876	0.04485	0.9784732	0.8015117	0.6734466	0.6181816	0.9379628	0.9615744	0.8405052	0.6855862	0.4092076	0.6613272	0.5066861	0.002722556
chr20_48296947	-0.5303236	0.1969843	0.1735284	0.02513083	-0.5341796	0.5202062	-2.195339	-0.2951236	0.01737708	-0.2101392	-0.4381567	-0.1747428	0.5488	0.2171	0.5167	0.2662	0.3965	0.208	0.7652	0.2226	0.4069	0.2433	0.5368	0.08766	0.4192001	0.3757775	0.7737029	0.927493	0.2161574	0.01443342	0.06474356	0.196171	0.9688818	0.4021708	0.4910322	0.04706205
chr20_48296965	1.910659	-0.3794281	0.8362447	0.4441151	0.3940946	0.3497235	-4.596234	-0.4190192	0.2776555	-0.02081405	-5.825714	-0.1264186	0.7499	0.2326	0.7739	0.3419	0.5191	0.261	0.8992	0.2354	0.5423	0.2836	1.113	0.1096	0.09188123	0.1126245	0.493769	0.2222065	0.5164105	0.1958406	0.02532156	0.08362865	0.6670709	0.943892	NA	0.2515861
chr20_48299586	0.364156	-0.1151658	-0.1164773	-0.1596736	-0.2520327	-0.2124633	-1.263818	-0.233267	-0.4044353	0.154595	7.214853	-0.03137518	0.6372	0.2276	0.56	0.3113	0.4491	0.2422	0.629	0.2859	0.4188	0.2703	0.9286	0.1108	0.6596115	0.6222099	0.8631841	0.6259474	0.6160774	0.3947114	0.1182876	0.434304	0.3805237	0.5818743	0.003937052	0.7783837
chr20_48304226	-0.1974437	0.00296862	0.519878	-0.2428622	-0.7120761	-0.03165987	-1.238558	0.09097542	-0.03730573	-0.1834035	0.6274348	-0.003179751	0.3364	0.1429	0.3085	0.1921	0.2563	0.1539	0.4239	0.1481	0.2653	0.1567	0.3767	0.06079	0.5804521	0.9835959	0.1089382	0.2147156	0.00724238	0.8389269	0.00813739	0.5435127	0.8921547	0.2477007	0.1228521	0.9583611
chr20_48304305	-0.2652922	0.1547608	0.4784514	-0.195687	-0.3197275	-0.0781754	-0.3972677	0.1335582	-0.2203748	0.1560246	-0.3053267	-0.1062596	0.3637	0.1538	0.2745	0.1876	0.254	0.1406	0.4711	0.1384	0.2848	0.1503	0.4187	0.05817	0.4968388	0.3200892	0.09373054	0.3055578	0.2234188	0.5819836	0.4569748	0.339209	0.458243	0.3047522	0.5078253	0.06821045
chr20_48304334	-0.3869125	0.2341834	0.253943	0.08885734	-0.5924168	-0.0463431	-0.6200548	0.1301472	0.02576078	0.01945238	0.02424192	-0.03818058	0.2822	0.1237	0.2474	0.1529	0.2026	0.1178	0.4302	0.1125	0.2159	0.1226	0.3128	0.04594	0.1883984	0.06029695	0.3199608	0.5657557	0.004190809	0.6960443	0.1932154	0.2503418	0.9072531	0.8748756	0.9413201	0.4064149
chr20_48304352	-0.3747316	-0.1214729	-0.3607278	-0.1934193	-0.598311	-0.05119699	1.143203	0.07058757	-0.8030356	-0.01065976	-0.2728005	-0.01719124	0.5241	0.218	0.418	0.3001	0.3374	0.2354	0.7801	0.2424	0.37	0.2372	0.5011	0.08044	0.5425677	0.5865699	0.433054	0.5386808	0.09505499	0.8325927	0.3592106	0.7775463	0.04376451	0.9651775	0.6375544	0.8313094
chr20_48304375	-0.1639927	0.05861319	0.8652869	-0.1128778	-0.727027	0.09131367	0.3765035	0.032754	-0.08620566	-0.01156744	0.3025568	-0.07392033	0.4042	0.1965	0.3301	0.2414	0.3206	0.1876	0.5068	0.1941	0.3282	0.2115	0.4132	0.07078	0.7105617	0.7699269	0.01334776	0.6499959	0.0317133	0.6325757	0.521893	0.8685199	0.8040472	0.9573693	0.504902	0.2975285
chr20_48306879	-0.7959371	0.05767506	0.386572	0.2191959	-0.8196479	-0.07225761	-1.157983	0.03267108	0.3186201	-0.163537	0.2052567	0.04326864	0.3662	0.1694	0.3441	0.2114	0.3054	0.1671	0.5208	0.1614	0.3258	0.1755	0.3921	0.06243	0.04312225	0.7372132	0.2915055	0.3108484	0.01059967	0.669859	0.05767919	0.8416612	0.3551722	0.3589477	0.6301175	0.4891116
chr20_48306886	-0.4937266	0.0558893	-0.03993573	-0.0571144	-0.7725084	-0.1249394	-0.1197678	0.1763977	0.1238317	-0.1691038	0.4338663	0.1003396	0.3481	0.1681	0.3512	0.2204	0.3327	0.1753	0.4361	0.1733	0.313	0.1946	0.3727	0.06467	0.1836369	0.7431042	0.9152104	0.800448	0.02854872	0.482878	0.8047979	0.3161149	0.7071033	0.3940093	0.2800334	0.1215462
chr20_48306909	-1.388877	0.01745656	-0.3804862	0.1226722	-0.7880327	-0.1346867	-0.8903701	0.06090048	-0.4053779	-0.1410145	-1.149969	0.1033105	0.3435	0.1409	0.2741	0.1658	0.2577	0.1464	0.4732	0.1404	0.2339	0.1601	0.4272	0.05482	0.0001462898	0.9023785	0.1818876	0.4656101	0.003130099	0.3627809	0.09739836	0.667583	0.09197909	0.3846128	0.01493801	0.05987595
chr20_48306970	-0.09641642	0.124188	0.1192123	-0.1241262	0.003137399	-0.1463099	-0.09458814	0.1011098	-0.5215406	-0.2479649	0.1020882	-0.04362993	0.2688	0.1233	0.2189	0.1482	0.2023	0.1229	0.3635	0.125	0.2037	0.1296	0.2839	0.05243	0.7297255	0.3175445	0.5951491	0.407495	0.9878822	0.2374222	0.8084588	0.4222438	0.01218795	0.05780512	0.7302474	0.4059672
chr20_48306985	-0.3648479	0.05121284	0.01833423	-0.1519111	-0.718535	-0.07295379	-0.2624619	0.01057691	-0.2468715	-0.1358763	-0.1484775	0.05855863	0.2841	0.1298	0.2443	0.1563	0.2258	0.1173	0.3778	0.1218	0.2336	0.135	0.2945	0.04501	0.2182082	0.695639	0.9419859	0.3370678	0.001935269	0.5368071	0.5200785	0.9313139	0.3041503	0.3186298	0.6299417	0.1937054
chr20_48306990	-0.8356161	0.01240383	-0.3677641	-0.3005644	-0.8944237	-0.1596417	-0.3242926	-0.011508	-0.2388012	-0.09606723	-0.3482669	0.1038035	0.354	0.1373	0.3012	0.1727	0.2784	0.1425	0.4692	0.1468	0.2556	0.1474	0.398	0.06235	0.02726908	0.9286961	0.2443047	0.08648568	0.002030638	0.2674906	0.5416244	0.9381915	0.3663971	0.5191695	0.4221186	0.09659039
chr20_48306993	-0.7626946	0.01767072	0.1466227	-0.2557194	-0.6283612	-0.1288217	-1.045576	0.158872	-0.07104257	-0.04566774	-0.2718227	0.01584221	0.2807	0.1092	0.2295	0.1621	0.2117	0.1122	0.4092	0.1142	0.1914	0.1271	0.2781	0.04509	0.009110585	0.8722099	0.5340562	0.1195472	0.003721001	0.2539141	0.01972951	0.1669497	0.7156257	0.7215474	0.3477973	0.7255966
chr20_48306998	-1.794594	0.04105522	0.09936928	-0.0851121	-0.5027035	0.08762671	0.356275	-0.299255	-1.07138	0.1640927	-1.393298	0.3046512	0.5386	0.1902	0.4864	0.2858	0.3721	0.191	0.6811	0.2228	0.462	0.2207	0.6296	0.07362	0.004994607	0.8321753	0.8583301	0.7753519	0.2098495	0.6524707	0.70172	0.190401	0.03971726	0.4683437	0.08555715	3.676408e-05
chr20_48307048	-1.007309	0.1949358	-0.6165108	-0.09940747	-0.7036685	-0.03528634	-0.6443367	0.1919407	-0.3294142	0.06986455	-0.8045601	0.04393046	0.4281	0.1745	0.3607	0.2328	0.3627	0.1722	0.5405	0.1874	0.3343	0.1882	0.4611	0.07243	0.0334651	0.2713447	0.1109033	0.67794	0.07061025	0.840031	0.3158722	0.3143749	0.3530485	0.7154164	0.1215481	0.5452255
chr20_48307089	-2.606644	0.04943306	-0.7446422	-0.3011201	-1.145124	-0.2345828	-4.578652	0.150903	-0.6235455	0.1884109	-1.660294	-0.05883084	0.5662	0.2023	0.4636	0.2533	0.3765	0.2134	0.78	0.1961	0.384	0.2062	0.4959	0.07499	0.0001478072	0.8108708	0.154684	0.2501358	0.004836988	0.2828488	0.0002393751	0.4505013	0.1337897	0.3712722	0.003644796	0.4340343
chr20_48307286	-0.6809517	0.143322	0.2091957	0.05384057	-0.5877807	-0.1348233	-0.474543	0.1923379	-0.5436624	-0.1150503	-0.008891427	-0.01607089	0.3291	0.1633	0.2791	0.2085	0.2415	0.157	0.43	0.1519	0.2639	0.1574	0.3136	0.05627	0.05071633	0.3865564	0.471678	0.8006137	0.01818479	0.3963838	0.3190794	0.2107445	0.04691388	0.4703983	0.9785215	0.7755288
chr20_48307290	-0.7157792	-0.1040217	-0.6036667	-0.3699857	0.04196357	-0.2744967	-0.6661927	0.2257488	-0.8188452	0.1403943	0.1918622	-0.08635343	0.4408	0.2396	0.4152	0.3053	0.4451	0.2306	0.6027	0.2291	0.3878	0.2216	0.5031	0.08632	0.1449651	0.673389	0.1859441	0.2484935	0.9327185	0.246751	0.3777598	0.3374759	0.05162177	0.5367094	0.7417159	0.3189328
chr20_48307293	-0.3215885	-0.08066132	-0.08748276	-0.1721968	-0.5303531	0.08627263	0.04579088	0.3041353	-0.3147815	-0.1409729	0.3231791	0.01794353	0.3798	0.1729	0.3501	0.2504	0.3365	0.1812	0.4981	0.187	0.3232	0.1934	0.4147	0.06823	0.4334601	0.6458795	0.8149345	0.5055525	0.1377626	0.6396153	0.9364637	0.1101092	0.3566948	0.4745122	0.478239	0.7930338
chr20_48307361	-0.711908	-0.05985947	-0.2366586	0.09026288	-0.9730562	0.03146579	-0.2712119	0.3708657	-0.03868002	-0.4614739	-0.342696	0.1093312	0.3518	0.168	0.3254	0.2366	0.3137	0.1761	0.4475	0.1826	0.3055	0.1771	0.3831	0.0628	0.05819096	0.7254066	0.4916393	0.7108848	0.003226489	0.8603811	0.5878256	0.04583814	0.9040403	0.01033139	0.4086412	0.08229789
chr20_48307385	-0.627964	-0.2844114	-0.4349071	-0.7441261	-0.5551913	0.3426382	-0.7147968	0.1573722	-0.7333987	-0.08814783	-0.7478379	0.03583264	0.5161	0.2599	0.4612	0.2931	0.4822	0.2513	0.6447	0.2401	0.4662	0.2628	0.5316	0.09489	0.2973284	0.290646	0.4027547	0.01521113	0.313132	0.1869325	0.3966881	0.5245995	0.1640054	0.7462196	0.233447	0.7069771
chr20_48307535	0.5317154	-0.3456237	-0.9997741	-0.7176471	-0.5531724	0.09661429	1.007006	0.1068505	-0.44193	0.001095833	0.6541169	-0.1149598	0.3901	0.1794	0.3775	0.2452	0.3637	0.1966	0.5128	0.1947	0.3368	0.2	0.4116	0.07576	0.2094663	0.05805301	0.01418866	0.004547755	0.1565424	0.6299232	0.09181751	0.5903747	0.2166507	0.9957166	0.1475204	0.1302644
chr20_48308730	NA	NA	NA	NA	NA	NA	NA	NA	NA	NA	NA	NA	NA	NA	NA	NA	NA	NA	NA	NA	NA	NA	NA	NA	NA	NA	NA	NA	NA	NA	NA	NA	NA	NA	NA	NA
chr20_48308865	-0.2207833	0.02428584	-0.1515315	-0.3348829	0.4382246	-0.652795	1.780167	0.4733653	0.3192949	0.4009482	-0.7982245	0.2115375	0.4908	0.2191	0.499	0.3071	0.4397	0.2599	0.6325	0.257	0.4074	0.2345	0.6464	0.09063	0.6951052	0.9138764	0.7924263	0.2993752	0.370717	0.01529143	0.02925785	0.07507238	0.4741466	0.09648777	0.3460853	0.02010017
chr20_48308878	0.3281085	-0.1016623	1.023359	-0.4445958	0.3900364	0.181403	0.8208855	-0.1043041	0.4753859	0.3539524	0.299463	0.1995229	0.5054	0.2448	0.4484	0.3593	0.4931	0.2667	0.699	0.2431	0.4071	0.2623	0.5364	0.09817	0.57535	0.6872046	0.0413556	0.2481872	0.4913657	0.5121202	0.4010103	0.677273	0.286156	0.1928582	0.6375189	0.04311391
chr20_48309500	0.6072667	-0.1888326	3.754533	-0.264257	-0.4406599	-0.3684385	-3.061581	0.07718161	0.1658874	0.2225035	-1.15395	-0.2350522	0.5757	0.2235	0.7706	0.2973	0.4625	0.2719	0.883	0.2665	0.4287	0.238	0.5885	0.09344	0.3884153	0.4102145	0.001901765	0.3960673	0.3982496	0.1922334	0.1036451	0.7801388	0.7266443	0.3638652	0.1128918	0.0122612
chr20_48309526	-0.5410809	0.1165173	0.2431158	0.3681331	0.5263419	0.1563877	-1.266957	0.3444448	-0.1729199	-0.2301412	0.9275823	0.06203826	0.569	0.2858	0.5499	0.3419	0.5204	0.3012	0.7086	0.2833	0.5034	0.2745	0.6439	0.1076	0.4342217	0.6960313	0.7119317	0.3116146	0.3877677	0.6205269	0.2070887	0.2436066	0.7666148	0.4201298	0.2703777	0.5664982
chr20_48309619	0.06418409	-0.1374273	-0.3711614	0.2231255	-1.726743	0.1687828	3.455011	-0.1126601	0.4772189	-0.09060856	-0.4021626	-0.04409443	0.5605	0.2196	0.4904	0.2943	0.4025	0.2034	0.9349	0.2077	0.428	0.2243	0.5823	0.09577	0.9244468	0.5415098	0.5095127	0.4687097	8.594298e-05	0.4165273	0.1896525	0.5957039	0.3135933	0.6938257	0.5744728	0.6467342
chr20_48309984	0.1923996	-0.2309277	-0.1378799	0.03789696	0.1300444	0.155467	0.1583618	0.174944	0.3420115	-0.08262204	0.0181644	0.08177709	0.3808	0.1899	0.3661	0.2091	0.3251	0.1858	0.5549	0.1698	0.3325	0.1947	0.4154	0.0688	0.6403681	0.2325088	0.7259847	0.8593261	0.7052192	0.4109779	0.8123316	0.3099471	0.3320058	0.6772383	0.9682715	0.2356997
chr20_48310001	-0.3031135	-0.2987229	0.09555679	-0.3517723	0.1029432	0.2387212	-0.7545183	0.1273674	-0.4508912	0.4288977	0.2545345	0.1910033	0.3532	0.1699	0.3524	0.2104	0.3235	0.1775	0.454	0.1626	0.2872	0.1774	0.3956	0.06485	0.4220442	0.08315511	0.7996771	0.1021547	0.7633337	0.1856518	0.1386635	0.4395856	0.1326292	0.01734367	0.55457	0.003291574
chr20_48310017	-0.08720349	-0.4576587	0.119424	0.1021488	0.3736612	-0.08089921	-0.3840389	-0.1255918	-0.3342221	0.2941005	0.1211434	0.03544182	0.3069	0.143	0.2824	0.1856	0.2784	0.1483	0.3864	0.138	0.2496	0.1452	0.306	0.0536	0.7868289	0.001537459	0.6849802	0.5886399	0.1973594	0.5895567	0.3593023	0.3673875	0.1947519	0.04506788	0.7062457	0.5090758
chr20_48310020	0.08330847	-0.2505591	-0.2738715	-0.06003821	0.4907353	0.06559331	0.138527	0.06768726	-0.4231406	0.2517701	-0.07485147	0.2213935	0.303	0.1319	0.28	0.1965	0.2555	0.1326	0.453	0.1279	0.2495	0.1433	0.2972	0.05597	0.7933057	0.059698	0.3477369	0.7644967	0.06332014	0.6239199	0.785143	0.599671	0.1005238	0.082068	0.8099616	7.835562e-05
chr20_48310059	0.586097	-0.2977727	0.1021031	0.02801402	0.834536	0.04328058	0.3020147	0.2063344	-0.01912387	0.0167477	0.2050313	0.1560667	0.3662	0.1626	0.34	0.2174	0.3387	0.1558	0.4546	0.1466	0.2905	0.1635	0.3808	0.07009	0.1364063	0.07077014	0.777627	0.8999082	0.02043269	0.7837746	0.5540274	0.163844	0.9497729	0.9195076	0.6185852	0.02633842
chr20_48310089	-0.3820155	-0.1321876	-0.7500154	0.03484194	0.3522163	-0.1530852	-0.4543451	0.04478025	-0.08236117	0.06173695	0.05067806	0.1183527	0.364	0.1801	0.3447	0.2293	0.3324	0.1768	0.4872	0.1704	0.3169	0.1803	0.35	0.07426	0.3283232	0.4703151	0.04110214	0.8824212	0.3176182	0.3940886	0.4154164	0.7956727	0.8052944	0.7362671	0.8921089	0.1119791
chr20_48312529	0.4866235	0.06253255	-0.4033619	0.1510159	-0.3991675	-0.2729432	1.707805	0.1178377	0.1478572	0.003808635	0.2517753	0.03991693	0.3092	0.1285	0.2537	0.171	0.2383	0.1386	0.5554	0.1315	0.2475	0.1446	0.3047	0.05639	0.1344732	0.6293796	0.1240732	0.3842315	0.1037781	0.05114267	0.01055658	0.3743674	0.5627131	0.9792077	0.4312739	0.4797243
chr20_48312545	-0.339249	-0.1690761	0.381633	0.1320309	-0.5876601	-0.101784	-0.8945117	0.1707818	0.2561901	-0.07232131	-0.009615533	0.03177651	0.2906	0.1392	0.2499	0.1681	0.2484	0.1335	0.4121	0.1299	0.2443	0.1377	0.2745	0.04907	0.263982	0.2290529	0.1392234	0.4387807	0.02192688	0.4498876	0.04795873	0.1923776	0.3092034	0.60292	0.9731294	0.5177646
chr20_48313693	0.1544681	-0.1968321	-0.3001763	0.0382981	0.3366481	-0.3117032	0.4123926	0.07157582	-0.0009856887	0.115863	-0.8786862	-0.2427592	0.5817	0.228	0.4713	0.2835	0.4519	0.2443	0.7966	0.2336	0.4721	0.2416	0.7427	0.0921	0.8289908	0.4005942	0.5742942	0.8969242	0.506334	0.2159968	0.7543204	0.7657596	0.9985314	0.6416746	0.4282263	0.0086746
chr20_48313709	0.04865653	0.1043913	0.4073618	-0.04328963	0.2345553	0.2417686	-0.957256	0.03283748	0.01530413	-0.08547031	0.2600692	-0.118017	0.356	0.1346	0.3843	0.1726	0.3101	0.1558	0.5014	0.1415	0.2686	0.1619	0.4427	0.06619	0.8983694	0.4421848	0.3277727	0.8048735	0.4720798	0.1253156	0.09856705	0.8183	0.9562312	0.6023977	0.598361	0.07522433
chr20_48313740	1.331332	-0.2855651	0.9688384	-0.2566686	-0.1280209	0.4153236	1.425057	-0.02170439	0.3182235	0.0297327	0.2055811	-0.06925065	0.5768	0.1396	0.4259	0.1762	0.261	0.1474	0.8754	0.1348	0.2445	0.1818	0.3709	0.05895	0.05936493	0.04280938	0.03957347	0.1516012	0.6358564	0.005321715	0.4313275	0.8732417	0.2069397	0.8722345	0.6067337	0.2409191
chr20_48314907	-0.1554052	-0.01399463	0.339832	-0.1068957	0.439374	0.05442759	0.8714285	0.8098702	0.3002682	-0.408281	-0.978852	-0.05411509	0.619	0.3224	0.6181	0.3884	0.5399	0.3015	0.8248	0.2954	0.5489	0.3297	0.6585	0.09565	0.8436874	0.9672243	0.6655973	0.7997943	0.4933411	0.8633414	0.5502472	0.008812139	0.6474835	0.2423633	0.2632674	0.5733208
chr20_48317904	0.05885033	0.4301988	0.1435769	0.1218582	1.715393	-0.2515068	4.932173	0.4761842	0.1947959	0.007446242	0.1449887	0.01396078	0.6981	0.3007	0.5859	0.4047	0.5529	0.3289	0.905	0.3053	0.5582	0.3123	0.7082	0.1169	0.9518694	0.1724275	0.8425855	0.7830492	0.009732766	0.4702041	0.02042451	0.1374754	0.7721652	0.9819289	0.8850735	0.9055874
chr20_48317926	-0.08295927	-0.0141631	-0.6212827	0.07228918	0.5046841	0.01083043	-0.2115621	-0.1233992	-0.3417165	-0.1653055	0.1141113	-0.02530581	0.333	0.1666	0.2805	0.2355	0.2915	0.1693	0.4236	0.1559	0.2914	0.1705	0.3441	0.05823	0.8142798	0.9331959	0.03350395	0.7654536	0.09769255	0.949728	0.6509694	0.4343029	0.2619563	0.3394071	0.7555183	0.6644001
chr20_48318280	-1.260149	0.0008218576	-0.3818567	-0.09477372	-0.984303	-0.1043844	-1.125363	0.4636449	-0.3003274	-0.02000839	-1.647598	-0.1104597	0.4677	0.1975	0.3759	0.3013	0.348	0.2172	0.6515	0.221	0.3549	0.2343	0.4844	0.08822	0.01724206	0.9967452	0.3465284	0.764229	0.008009645	0.6389852	0.1900453	0.04074982	0.4288593	0.9338361	0.002923868	0.2123199
chr20_48318310	0.7666145	-0.0184746	0.6359401	-0.1877922	0.6799769	0.0307999	4.923735	0.2752197	-0.6729943	0.2275732	-0.5667915	-0.5132875	0.6968	0.2285	0.54	0.3706	0.3821	0.2236	0.9306	0.2367	0.3671	0.2731	0.5629	0.0859	0.4300357	0.9372612	0.3215874	0.6378963	0.1000635	0.8931986	0.05278465	0.2586049	0.08814293	0.4227733	0.405274	2.627562e-09
chr20_48318329	-0.335212	0.1746222	-0.1870442	0.09386097	0.09142923	0.07209744	0.4197284	0.1247474	0.2556328	0.1630582	-0.09963978	0.01557762	0.3017	0.146	0.2671	0.1797	0.2303	0.1412	0.4477	0.1429	0.2465	0.1616	0.3378	0.05529	0.2894613	0.2367193	0.4997801	0.6073794	0.699253	0.6132152	0.4018529	0.387582	0.314873	0.3193662	0.7812979	0.7784704
chr20_48318352	0.3996435	0.0722613	0.05503704	0.3450907	-0.3199525	-0.2372789	3.549029	0.2880059	0.4484668	0.0337699	-0.7072462	-0.0863913	0.4948	0.2075	0.4232	0.2848	0.3798	0.2061	0.7685	0.1937	0.4094	0.2237	0.4629	0.08132	0.4827505	0.7333538	0.9062026	0.2454326	0.4358032	0.259927	0.00312764	0.1446461	0.3175932	0.8830254	0.1756373	0.2896709
chr20_48318367	0.917019	-0.0412125	0.4204845	0.1020409	-0.4219164	-0.1188729	1.665842	-0.1264141	0.08309207	-0.2517155	-0.0392245	-0.1078004	0.4465	0.1488	0.3201	0.193	0.2435	0.1352	0.6846	0.1353	0.2409	0.1533	0.3305	0.05279	0.06610646	0.784175	0.2133205	0.6039218	0.09284785	0.3836644	0.07611546	0.3545845	0.737802	0.1046811	0.910813	0.04142868
chr20_48319101	-18.17153	-0.4194666	-10.81032	-0.1711109	-1.354786	0.07113118	-1.530013	-0.351265	-43.65474	-0.5464983	2.402515	-0.04998967	1.024	0.5148	1.064	0.7329	0.9208	0.5512	1.282	0.5254	1.012	0.5597	1.155	0.1772	NA	0.4848339	NA	0.8737958	0.5660598	0.9142542	NA	0.5694555	NA	0.4184296	NA	0.7812854
chr20_48319353	-0.4172083	0.2026741	0.2362607	0.4392752	0.2035412	-0.302729	-0.2753218	0.0435605	-0.1176984	-0.05228164	0.08474671	-0.08631657	0.3551	0.1855	0.3097	0.2455	0.2944	0.1727	0.4673	0.1667	0.29	0.1649	0.3742	0.06056	0.272059	0.282993	0.4682296	0.08282063	0.5087816	0.08424317	0.6024437	0.7966737	0.6977085	0.7545008	0.8336516	0.1548259
chr20_48319400	-0.6124629	-0.04295661	0.6496563	0.5551083	-0.1854659	0.06428836	-0.06296734	-0.04779397	-0.1517786	-0.2119187	-0.909466	-0.1454496	0.4696	0.2251	0.4067	0.3096	0.4216	0.2392	0.5932	0.2068	0.3983	0.2411	0.4864	0.08495	0.2495385	0.8524951	0.1444799	0.08821483	0.6899653	0.7941219	0.9318993	0.8211111	0.7266879	0.393639	0.1023211	0.0880099
chr20_48319427	-0.3792475	-0.2622466	1.547928	-0.0303712	-0.7343238	0.0542047	-1.411504	-0.2529226	-0.3003646	0.2498718	-0.143893	0.0463325	0.4313	0.2196	0.3937	0.2864	0.3823	0.2115	0.5495	0.2059	0.3441	0.2152	0.473	0.07527	0.4275895	0.2439984	0.0003012599	0.9190722	0.07591481	0.802209	0.03186199	0.229342	0.4124477	0.2568325	0.7886753	0.5393445
chr20_48319478	-0.489293	0.2402287	-0.2265281	0.359068	-0.6053503	0.01977371	0.2290456	0.0863553	-0.02618482	-0.09187604	-0.1274301	-0.1673101	0.5729	0.2575	0.5109	0.3655	0.4739	0.2457	0.7179	0.27	0.4297	0.2503	0.5648	0.1011	0.4839198	0.3673401	0.7030874	0.3604904	0.2606596	0.9378185	0.8242321	0.7581159	0.9561187	0.7223053	0.8522975	0.09967773
chr20_48319504	-1.110531	0.01862079	-3.713136	-0.4460228	-3.331993	0.00652601	1.315961	-0.2655536	0.5786444	0.1111114	22.70967	0.1380819	0.8995	0.4146	0.7659	0.5611	0.7732	0.4401	1.088	0.4073	0.8151	0.4535	0.9746	0.1518	0.5895928	0.967399	0.001826315	0.5105488	0.006279279	0.9893763	NA	0.5515398	0.6808797	0.8271443	1.804341e-07	0.3686055
chr20_48319567	0.8178995	-0.195275	-0.848504	-0.8355144	-0.5674527	-0.3471478	-8.172844	-0.06228416	0.09853223	0.2669768	-0.1510509	-0.107644	0.6892	0.2466	0.4151	0.3216	0.391	0.2621	1.065	0.2545	0.4597	0.2978	0.5388	0.1075	0.3898575	0.4428352	0.06293243	0.01389464	0.181631	0.2011849	NA	0.8129104	0.8490348	0.3920966	0.8132979	0.3194754
chr20_48319623	-0.4840988	0.2990272	-0.2547938	0.1269437	-0.409858	-0.04809312	-0.1499515	-0.001701212	0.08078773	-0.2066248	-0.2995488	-0.04656283	0.3392	0.1576	0.3132	0.2253	0.2933	0.1947	0.4394	0.1718	0.2665	0.1679	0.3826	0.066	0.1794123	0.06097606	0.4397665	0.5830354	0.1815673	0.8085599	0.7591823	0.9922167	0.7701488	0.225064	0.4694591	0.4814582
chr20_48319662	-0.04097187	-0.1405117	0.6134676	0.1612784	-0.1940243	0.391349	0.6418068	-0.1877013	0.6472277	-0.2017382	-1.108108	-0.1701042	0.5106	0.2629	0.4517	0.3177	0.4709	0.2535	0.6427	0.2202	0.4537	0.2463	0.5285	0.08057	0.9449943	0.6060869	0.2256337	0.6302726	0.7162418	0.1353441	0.4442398	0.4056969	0.2036289	0.4272872	0.07508217	0.03534388
chr20_48319727	-0.306949	-0.2987811	-0.508498	0.3418415	-0.04263248	0.1746413	0.1750908	-0.4518496	-0.4057782	0.1345111	0.554271	-0.1150489	0.4345	0.2384	0.4023	0.3052	0.35	0.2503	0.5338	0.2199	0.3417	0.2631	0.5303	0.0859	0.524599	0.2235507	0.2471984	0.2861446	0.9091563	0.4993467	0.7814981	0.04501657	0.264401	0.6218414	0.3755456	0.1820777
chr20_48319848	1.373845	-0.04484604	-0.4444399	-0.3564643	-0.05514018	-0.003509416	-3.038826	-0.0004012447	0.9601767	0.4307927	0.2008141	-0.007194539	0.6772	0.2067	0.4617	0.2735	0.3947	0.2084	1.246	0.2055	0.4292	0.2285	0.4671	0.08298	0.135509	0.8318913	0.3931741	0.2099695	0.8978648	0.9868594	NA	0.9984754	0.04332139	0.06644212	0.7038457	0.931146
chr20_48319952	0.545144	-0.1484764	-0.2937093	-0.3225681	0.2841662	0.1288617	-0.1509116	-0.1888486	-0.4187086	-0.001901012	0.7467155	-0.008081075	0.3903	0.2023	0.3932	0.268	0.3442	0.1902	0.4912	0.1986	0.3242	0.2176	0.6409	0.07713	0.1984595	0.4722847	0.4922054	0.2462186	0.4382579	0.5059618	0.788998	0.3513584	0.2217996	0.9931966	0.3711279	0.9168043
chr20_48320827	1.068034	-0.265445	-0.3249203	-0.2396737	0.1079088	0.1092395	1.15964	-0.08780197	0.858043	-0.1113478	0.3030792	-0.08962829	0.5221	0.2139	0.4418	0.3021	0.3909	0.2409	0.6783	0.2485	0.4308	0.2272	0.5732	0.09555	0.08103671	0.2254147	0.5093956	0.4494753	0.799428	0.6598578	0.2090406	0.7321668	0.07226521	0.6331697	0.6648219	0.3504415
chr20_48320888	0.3042675	0.2126455	0.3090897	-0.1079998	0.8209391	0.1044631	-0.3738593	-0.07658801	-0.09366747	0.1769317	-0.04615663	-0.1255887	0.3419	0.1658	0.2832	0.213	0.3258	0.1439	0.4332	0.1603	0.2666	0.1831	0.3809	0.05563	0.4029857	0.2059461	0.295221	0.6203135	0.0172057	0.4725186	0.4366657	0.6372118	0.7348924	0.3421245	0.9107893	0.02419147
chr20_48322303	0.9208081	-0.1113178	-0.1098229	-0.1171308	-0.1666856	0.001968421	1.184551	-0.02275172	0.6413176	-0.1081516	-0.4038875	-0.1333231	0.3884	0.1591	0.3256	0.2173	0.3048	0.1752	0.5728	0.1599	0.3031	0.1652	0.3367	0.06264	0.02891486	0.4897166	0.7497917	0.5987853	0.6024735	0.9911744	0.09005068	0.8882994	0.04376562	0.5184896	0.2586837	0.03365153
chr20_48322310	-0.2965345	0.2809972	-0.6552753	-0.01499784	-0.2642249	0.07477709	-0.07958637	0.1069851	0.6774293	-0.02453899	-0.3020359	0.09374642	0.4915	0.2386	0.4498	0.2896	0.4128	0.2312	0.6743	0.2443	0.4654	0.2283	0.5556	0.09558	0.5992894	0.2527575	0.193216	0.9604659	0.5598943	0.7530142	0.9305453	0.6710875	0.197628	0.9166558	0.6512736	0.328903
chr20_48323369	-11.47734	-0.5670979	-4.56795	-0.2574116	-0.7641222	-0.2731391	4.105158	0.01974287	-3.140204	0.04796863	0.4504354	0.0573328	0.9347	0.46	0.8002	0.5409	0.7743	0.4293	1.131	0.3958	0.809	0.4417	0.9596	0.1418	1.274264e-05	0.2736719	0.0006180131	0.6889583	0.5322989	0.5655412	NA	0.9634637	0.02251118	0.9223834	0.8949259	0.6889826
chr20_48323417	-0.1694862	0.2893305	-0.7310175	0.1780648	-0.2998801	-0.2823711	0.1132925	0.3565403	0.1151716	0.190011	1.435466	0.00219284	0.5447	0.2618	0.4147	0.3544	0.3777	0.2135	0.6514	0.2475	0.3959	0.2566	0.6983	0.09512	0.7941354	0.2861467	0.1087052	0.6384773	0.4622462	0.1963271	0.8950157	0.1627904	0.7893601	0.4741757	0.1411692	0.981691
chr20_48330591	0.8960478	0.2983039	0.2578868	0.1532676	0.9387457	0.001260987	0.7661698	0.2456045	0.5389929	-0.006685389	0.8417941	-0.1600649	0.4693	0.2006	0.4078	0.2459	0.4236	0.1991	0.597	0.1998	0.3924	0.2172	0.4954	0.07351	0.09179368	0.145163	0.5636605	0.545741	0.04470018	0.9950479	0.3032121	0.2284094	0.2064412	0.9760311	0.1399295	0.02988834
chr20_48330612	-0.05573535	0.01278119	-0.331002	-0.04556568	-0.06372174	-0.005262026	-0.1290807	-0.09429834	0.005614819	0.04219722	0.0295998	-0.2245491	0.2714	0.1123	0.2377	0.1493	0.2192	0.1202	0.3627	0.1209	0.2184	0.1248	0.3059	0.04945	0.8433154	0.9099569	0.1761807	0.7628237	0.7766928	0.965335	0.7401501	0.4387839	0.9799846	0.7372665	0.9265991	5.750077e-06
chr20_48330627	-0.005746738	0.01862215	-0.005918069	0.1347385	-0.0571117	0.09308052	-0.3002906	-0.07158325	0.3041613	0.03072166	0.04378244	-0.1384098	0.228	0.0989	0.1993	0.123	0.1643	0.09559	0.3091	0.09698	0.1907	0.1085	0.2588	0.03893	0.980421	0.8513709	0.976786	0.2769853	0.7316869	0.3324013	0.3555253	0.462556	0.1174183	0.7783443	0.8701947	0.0003813649
chr20_48331719	0.1798796	-0.09972592	0.005913489	0.08888684	0.05546457	-0.0252639	0.2071293	0.1042202	0.1929102	0.07801969	-0.08450967	-0.06608971	0.3844	0.155	0.3125	0.2006	0.29	0.1681	0.4579	0.1645	0.3047	0.1523	0.3655	0.05633	0.6657451	0.5250259	0.9856584	0.6642173	0.8547681	0.8822226	0.6875829	0.5320192	0.5465024	0.6126459	0.8295966	0.2414394
chr20_48331761	-0.4080693	-0.06992182	-0.3633645	0.2081841	-0.1148988	0.4374064	-0.9782329	-0.2019326	0.262777	-0.111088	-0.6441781	-0.03033477	0.4643	0.2096	0.4441	0.2898	0.3742	0.2181	0.5833	0.1982	0.3695	0.2119	0.496	0.08013	0.4363245	0.7442834	0.4635021	0.4917397	0.7758404	0.05031797	0.1731321	0.3179787	0.5087148	0.6084113	0.2594337	0.7059119
chr20_48331784	-0.321073	-0.02302085	-0.5838812	-0.1898402	-0.2763991	0.1114272	-0.3943195	-0.007606438	-0.3116177	-0.06766302	-0.01043945	-0.06228038	0.3581	0.1475	0.2952	0.2121	0.2566	0.1506	0.4605	0.1411	0.2782	0.1605	0.3712	0.05812	0.4025129	0.8773208	0.05878841	0.3817446	0.2978321	0.4645044	0.4472007	0.9574381	0.2819709	0.6773288	0.9791663	0.2847223
chr20_48331809	-0.01738558	-0.05361407	-0.1684406	-0.1662016	-0.3346625	0.02972035	-0.2826602	0.08162902	0.3198851	0.007232536	-0.5889584	-0.09498565	0.3513	0.1511	0.3008	0.1993	0.2687	0.1546	0.4353	0.1417	0.2698	0.1593	0.3827	0.06119	0.9630433	0.725775	0.5933129	0.4138159	0.2302623	0.8493647	0.5588191	0.5685037	0.2535912	0.964249	0.1550845	0.1212861
chr20_48331836	-0.4848004	0.1192802	-0.4115726	-0.01597238	-0.07931541	-0.1306231	0.07843851	0.1172487	-0.2586542	-0.08474376	-0.07105921	-0.05423122	0.3622	0.1499	0.2676	0.2021	0.2637	0.1595	0.432	0.169	0.2966	0.1483	0.3635	0.05938	0.2121756	0.4314334	0.1383608	0.9383044	0.7717146	0.4188205	0.869925	0.4941013	0.4049447	0.5719949	0.8554935	0.3619375
chr20_48331848	0.1299748	0.176114	-0.7914119	-0.0593215	-0.2324213	-0.347916	0.2514397	0.1840382	0.1682665	-0.09247488	-0.0252979	-0.1610195	0.4479	0.1967	0.3855	0.2845	0.3378	0.1971	0.5726	0.2179	0.3654	0.2112	0.4511	0.07957	0.7952868	0.3800243	0.05818887	0.8415628	0.517244	0.08353238	0.7188431	0.4097665	0.6681735	0.6686673	0.9600823	0.04367422
chr20_48332821	-0.7135023	0.7073211	-0.9890817	0.3686239	-0.7564158	0.02331982	0.06938123	0.3560675	0.4201069	-0.5637698	0.01708912	-0.08276631	0.4345	0.2592	0.3675	0.3735	0.3831	0.2388	0.5461	0.2144	0.4163	0.2175	0.5004	0.08699	0.1391367	0.008398872	0.01231297	0.3599189	0.06817887	0.9244507	0.9152403	0.1047727	0.3588588	0.0114065	0.9764119	0.3432111
chr20_48332873	-0.2630664	0.0990277	-0.2512848	-0.1989412	0.4335459	0.1467531	0.4734614	-0.02634552	0.002620771	0.1898203	-0.9953527	-0.2106631	0.354	0.1543	0.3277	0.2419	0.314	0.1556	0.4919	0.1648	0.3124	0.161	0.3641	0.06401	0.4870523	0.5260151	0.4687763	0.4248785	0.189896	0.3515144	0.4020219	0.8747107	0.9936415	0.244575	0.01089369	0.001022185
chr20_48332925	0.4485462	0.1311652	0.3576622	0.3283594	-0.04543493	-0.2540152	0.9118432	0.02723566	0.3682374	0.1350826	-0.4763136	0.01384341	0.3758	0.1782	0.3131	0.2286	0.2844	0.1697	0.5372	0.1621	0.3137	0.2069	0.3776	0.07282	0.2686881	0.468897	0.2779705	0.1620057	0.878272	0.1401755	0.1522354	0.8683179	0.2650225	0.5229784	0.242791	0.8496228
chr20_48333190	1.148974	-0.2650524	1.311716	-0.6580902	-0.1420015	0.3941252	0.3089789	0.0562881	0.3191036	-0.02365002	-0.4072693	-0.002304386	0.4502	0.1743	0.3722	0.2276	0.3304	0.1946	0.6668	0.1742	0.3312	0.1918	0.3647	0.06382	0.02267432	0.1342917	0.001071617	0.00486943	0.6849997	0.04696776	0.7298504	0.7503462	0.3632979	0.9036781	0.2984282	0.9712553
chr20_48333268	-4.525016	-0.664681	-4.410143	0.2123719	-2.672212	0.7422465	0.9850585	0.2618815	-0.4219177	0.2321782	-16.88434	-0.06917803	0.9061	0.4238	0.8274	0.5624	0.7825	0.439	1.219	0.4267	0.8362	0.456	1.019	0.1133	0.03462154	0.1554411	0.002758278	0.7548592	0.03347565	0.1287293	NA	0.578854	0.7819981	0.6504447	NA	0.5440883
chr20_48333888	-0.5728708	-0.4058122	-0.476211	-0.01900559	-0.7603931	0.6842424	-1.187202	-0.2908557	-0.01880964	-0.09544559	-0.08884084	-0.1094309	0.4816	0.2329	0.4462	0.3445	0.426	0.2669	0.6049	0.226	0.4338	0.2556	0.5326	0.09223	0.2971887	0.09016736	0.3395142	0.9586948	0.1063334	0.01348614	0.1180868	0.2099602	0.9688362	0.7180891	0.8877285	0.237427
chr20_48333978	-0.3569211	0.09742603	0.3301063	-0.3590594	-0.3527035	0.355519	-0.7975391	-0.1487705	-0.553512	0.1648039	-0.2720863	0.1030895	0.3706	0.1953	0.3853	0.2316	0.3635	0.1884	0.4662	0.1592	0.3118	0.2148	0.4007	0.07562	0.3710487	0.6246668	0.4291758	0.1315057	0.3660355	0.06384639	0.1301676	0.3562313	0.09165788	0.4536556	0.5338555	0.1740345
chr20_48334041	0.3267711	-0.1031613	0.4634038	-0.1561296	-0.5481774	0.06473558	0.07304981	-0.1320966	0.06238191	-0.06655696	-0.008208374	-0.1711936	0.3887	0.1858	0.3382	0.2351	0.3327	0.1879	0.5156	0.1845	0.3263	0.1998	0.4053	0.07225	0.438594	0.5853686	0.1972362	0.5186131	0.1202322	0.7350732	0.9033782	0.4816325	0.8565908	0.7441209	0.9852283	0.01811448
chr20_48334136	-0.01894938	-0.01604666	1.341513	0.1605691	-0.5557115	0.1111155	-0.4366799	-0.1175491	0.04414422	0.004920459	-0.7945222	-0.1581609	0.4617	0.2377	0.4243	0.282	0.3674	0.2346	0.6368	0.201	0.3764	0.2283	0.5086	0.0819	0.9709584	0.9477177	0.004196553	0.5848702	0.1594961	0.645215	0.5969953	0.5667219	0.9134762	0.9832589	0.1786132	0.05427207
chr20_48336518	-1.060267	0.4258015	-0.1165268	0.5804811	0.4979195	-0.2511126	-0.9701544	0.38651	-0.126661	0.312498	0.6535233	0.01610498	0.4945	0.2309	0.426	0.3072	0.4214	0.225	0.5676	0.2281	0.3797	0.2701	0.5422	0.09155	0.0623749	0.07277122	0.8045403	0.07214282	0.2839227	0.2768429	0.1593651	0.09898269	0.7576261	0.2652923	0.3111711	0.8609415
chr20_48336523	-0.2585658	0.150925	-0.2249999	0.03510187	0.4650319	-0.03263991	-0.02087382	0.2711951	-0.0434081	0.005503508	0.3331043	-0.02773815	0.3538	0.1788	0.3218	0.24	0.3098	0.1759	0.4681	0.1717	0.2899	0.1831	0.3955	0.06797	0.4942556	0.4062577	0.5079711	0.8870934	0.1535161	0.8550599	0.9685671	0.1197047	0.8860496	0.9764265	0.4391881	0.6838977
chr20_48336533	-1.030569	0.6653911	0.2426314	0.700028	0.7836398	-0.03842965	-1.418232	0.2961083	0.3519999	0.05696415	0.5946325	-0.05501776	0.462	0.258	0.444	0.3147	0.4165	0.2235	0.5968	0.2354	0.4207	0.2574	0.5191	0.08609	0.04789095	0.01271256	0.6243822	0.03473716	0.08716829	0.8669017	0.05654714	0.2215014	0.4478199	0.8306648	0.3275404	0.5243203
chr20_48336564	0.3152637	0.2673051	0.07160228	0.1558962	0.04186691	-0.1081424	0.3296207	0.2619978	0.1698604	-0.006426872	0.1891329	-0.08324669	0.2842	0.1422	0.2762	0.1754	0.2447	0.144	0.3467	0.1422	0.2258	0.1454	0.3036	0.0566	0.2875279	0.06278931	0.8032399	0.3815604	0.8682409	0.4573835	0.3725167	0.06819187	0.4636606	0.9651184	0.5528043	0.141987
chr20_48336605	0.6028172	-0.1411052	0.4053009	0.5150844	2.151739	-0.00906137	0.7233547	0.5963987	0.3589494	0.1051746	0.4422697	0.01230379	0.6281	0.278	0.5336	0.3633	0.5727	0.2794	0.7064	0.2831	0.4669	0.261	0.6859	0.1118	0.4551779	0.6258583	0.5206216	0.1865284	0.002069956	0.9751579	0.4685738	0.04333274	0.4965986	0.6972758	0.6389126	0.9129155
chr20_48337523	0.3407287	0.1583956	0.2736301	-0.2883795	0.3050289	0.05598121	1.204939	-0.1143215	0.03073069	-0.1386362	0.4846138	-0.003423977	0.3611	0.174	0.2988	0.217	0.2795	0.1707	0.5029	0.1571	0.2795	0.1685	0.3522	0.05662	0.3789032	0.3700215	0.3821578	0.1945378	0.2947108	0.7465911	0.0383631	0.4723487	0.915926	0.4173642	0.1978166	0.9518562
chr20_48337534	-0.0165606	-0.0552937	0.1015915	-0.02940511	0.04101623	0.004249985	1.046475	0.1770503	-0.03365082	-0.0297198	0.1267691	0.09590619	0.3467	0.1627	0.2903	0.2066	0.2774	0.1594	0.5098	0.1638	0.2764	0.174	0.3111	0.06263	0.9642638	0.737382	0.7377133	0.8892462	0.8870352	0.9790009	0.0774064	0.2862906	0.906857	0.8664276	0.6985592	0.1264362
chr20_48337544	-0.5427519	0.003031637	0.04467802	-0.05186494	-0.8628905	0.1762576	0.6373916	0.04365964	-0.5969307	0.08905144	0.7779394	0.02177525	0.3814	0.1831	0.3215	0.2509	0.3131	0.1823	0.5763	0.1712	0.3061	0.1719	0.3749	0.07881	0.1883475	0.9870131	0.8953089	0.8413997	0.008860525	0.3417805	0.3660639	0.801616	0.06338091	0.6098198	0.05439038	0.7829773
chr20_48339763	-1.258905	0.5850408	6.122708	1.469488	3.265269	0.2084138	0.2463127	0.005683697	1.717232	0.05615568	26.67984	0.04216445	1.09	0.4599	0.9302	0.613	0.8246	0.4668	1.407	0.4322	0.8934	0.4842	0.978	0.1528	NA	0.2586484	0.01569226	0.05822601	0.02508211	0.6929576	NA	0.9905382	0.3878402	0.919174	1.264887e-08	0.78508
chr20_48341759	0.895104	0.2872679	0.2344755	0.2664249	0.5134812	0.005044874	1.556148	-0.03335913	-0.1998604	-0.164541	0.8030039	0.01683955	0.5163	0.2275	0.4035	0.3077	0.3882	0.23	0.6985	0.1981	0.3611	0.2318	0.4796	0.08771	0.1376113	0.218845	0.5949349	0.4100243	0.2228484	0.9829695	0.1108763	0.8688982	0.6057622	0.4898756	0.1417801	0.8483287
chr20_48341932	0.7291422	-0.5963377	-0.2469315	-0.7066493	-0.9900299	0.2113616	-1.117921	0.1428457	-0.01363009	0.04643017	-1.081409	0.01437128	0.662	0.2552	0.5643	0.3681	0.4863	0.3119	0.7956	0.2843	0.4928	0.2823	0.7678	0.1026	0.4090759	0.0238602	0.7179049	0.07427266	0.07525581	0.5196706	0.3946257	0.6300092	0.9807993	0.8746291	0.3668551	0.889188
chr20_48342434	-0.6145877	-0.3395577	-0.1933835	0.3353762	-0.1522154	-0.2975034	-2.453803	0.4390163	-1.131094	0.1686284	-0.2523982	-0.1815424	0.4986	0.2566	0.5038	0.3234	0.4448	0.2638	0.7345	0.2562	0.4843	0.2626	0.6135	0.08599	0.2853038	0.200901	0.7402085	0.3264426	0.7592284	0.2766777	0.02338522	0.09764561	0.04101737	0.5355127	0.7452674	0.03543226
chr20_48343288	0.1876545	-0.05147772	-0.1216571	-0.2084102	0.1890384	0.05255663	0.712577	0.1471	0.1696661	-0.2271843	-0.4986136	-0.1402907	0.3797	0.1677	0.3633	0.2288	0.2867	0.1823	0.6129	0.1862	0.297	0.1623	0.4199	0.05914	0.6475231	0.7621825	0.755051	0.3752292	0.5275961	0.7768193	0.3582705	0.4376338	0.5854171	0.167211	0.281167	0.01788323
chr20_48343336	0.2165465	-0.1028884	-0.4062667	-0.1564838	-0.1306498	-0.07364311	0.8255216	-0.01243073	0.3042759	-0.03997333	-0.1297818	-0.07278457	0.2989	0.1281	0.2562	0.1555	0.2116	0.1294	0.3993	0.1302	0.2277	0.1317	0.3013	0.04755	0.4893404	0.4257005	0.1253216	0.3201811	0.546205	0.5725314	0.05803223	0.9245838	0.1931904	0.7635103	0.6812758	0.1262734
chr20_48343345	-0.009786231	0.04860834	0.06786457	-0.197536	-0.2588214	0.2658162	0.9528796	0.1917891	0.2675959	0.03664567	-0.2642097	0.005302422	0.3327	0.1367	0.2848	0.1819	0.2243	0.1332	0.4629	0.1424	0.2383	0.1436	0.354	0.05393	0.9778704	0.7246538	0.8193195	0.2855917	0.2607984	0.0479474	0.06804994	0.1824964	0.2754546	0.8006177	0.4851614	0.9217915
chr20_48343364	0.1040165	-0.08481782	0.1690273	-0.09564956	-0.154733	0.2081368	0.1078769	0.01981345	-0.270278	0.09807541	0.2541087	0.02365844	0.2474	0.1148	0.2311	0.1424	0.1908	0.1104	0.3757	0.1131	0.1931	0.1368	0.2889	0.04525	0.6837373	0.4629814	0.47671	0.5061457	0.4259906	0.06096175	0.7901618	0.8618174	0.169648	0.4775891	0.3997501	0.6014594
chr20_48343392	0.5848075	-0.0248683	-0.4941829	0.131865	0.1364426	0.1522841	0.9118014	0.0625534	-0.2212856	-0.02994722	0.6439499	0.01577035	0.4203	0.1627	0.3103	0.2331	0.3056	0.1735	0.5795	0.1606	0.3116	0.187	0.4615	0.07138	0.2067545	0.8801249	0.1300297	0.5822386	0.6707528	0.3873646	0.1997375	0.7006507	0.499801	0.8749922	0.2157668	0.8255818
chr20_48343449	0.2150662	0.02254643	0.2812474	-0.1349594	0.09026598	0.1225153	0.2848324	-0.1141439	-0.07906096	0.1278086	0.07193458	-0.005264092	0.253	0.1326	0.2336	0.1669	0.2254	0.1314	0.3527	0.1271	0.2071	0.1401	0.2821	0.04987	0.4108446	0.8661648	0.2417357	0.4252871	0.6964148	0.35533	0.4498416	0.3730469	0.7087941	0.3663827	0.8067351	0.9160386
chr20_48343561	-0.455953	0.1614002	0.5250539	-0.2229265	0.03565852	-0.3114823	-0.7428808	0.446199	-0.0532034	-0.2565295	-0.3083883	-0.03924217	0.452	0.217	0.3753	0.2952	0.3357	0.2065	0.5673	0.1986	0.3515	0.212	0.4941	0.07353	0.3682165	0.4678041	0.1947136	0.4705914	0.9202989	0.1399767	0.2808597	0.02766753	0.8873151	0.2369915	0.5873833	0.5945566
chr20_48344654	0.1805207	0.04278924	0.6474435	-0.4374914	-0.07123822	0.1843303	0.9991911	-0.03574146	0.0684397	-0.2220654	-1.580463	-0.03369199	0.4322	0.1834	0.3696	0.264	0.3462	0.1939	0.5725	0.1966	0.3553	0.2129	0.4287	0.06934	0.7064313	0.818594	0.1035881	0.1099601	0.8469221	0.3510244	0.1524332	0.8585267	0.857108	0.3081377	0.000866325	0.6278707
chr20_48344662	-0.3206689	0.1616698	0.2858384	-0.3232097	-0.3102981	0.1223955	0.1591829	-0.00482876	-0.1217743	-0.1226063	-0.6910226	-0.01041137	0.3221	0.1465	0.2783	0.1854	0.2545	0.1484	0.4267	0.1386	0.2638	0.1458	0.3487	0.05489	0.345937	0.2749907	0.3238821	0.08669657	0.2383585	0.4147089	0.7358236	0.9724758	0.6561286	0.4054455	0.06326455	0.8497864
chr20_48344698	-0.1227486	0.04618465	0.3106483	-0.3549925	-0.3726506	0.09043183	0.3608751	-0.05955565	-0.06911408	-0.1822764	-0.3689162	0.0365867	0.3133	0.1384	0.2603	0.1838	0.2551	0.1431	0.4356	0.1393	0.2581	0.1477	0.3041	0.05141	0.7098426	0.7410277	0.2492043	0.05762993	0.1578113	0.5316793	0.455833	0.6720277	0.795861	0.2222513	0.2478093	0.4772553
chr20_48344712	0.5650189	0.1714157	0.4296757	-0.1488711	-0.2643351	0.05279532	1.429292	-0.179502	0.1561867	-0.2877109	0.1059748	0.1262233	0.3668	0.1605	0.3073	0.2036	0.3059	0.1614	0.5131	0.1566	0.3035	0.173	0.3674	0.05791	0.151848	0.2918075	0.1833298	0.4740662	0.4106788	0.7468317	0.0168043	0.2575911	0.62389	0.1014232	0.7884898	0.02955615
chr20_48344725	0.2301618	0.02279505	0.5071305	-0.336346	-0.47377	0.185785	0.6367783	-0.1939684	-0.20754	-0.2664677	-0.2989235	0.1784899	0.4029	0.1832	0.3668	0.2284	0.3501	0.1939	0.5397	0.1868	0.3508	0.1982	0.4004	0.06217	0.6010822	0.9026446	0.1983683	0.1516599	0.2049414	0.347236	0.3205705	0.3076824	0.5795638	0.1875817	0.4939088	0.004164259
chr20_48344757	0.04042304	0.1714871	0.5618328	-0.04373827	0.2844205	0.01846326	0.383876	-0.1030665	0.01856141	-0.5083422	0.5453402	0.1476777	0.4014	0.1805	0.3467	0.2442	0.3238	0.1881	0.5506	0.1979	0.3475	0.2049	0.4106	0.07257	0.9265104	0.3500656	0.1285097	0.8621123	0.4059393	0.9231993	0.5605683	0.6097006	0.9600544	0.01517019	0.2258832	0.04239682
chr20_48354048	-0.07063565	0.0693505	-0.3084964	0.06773664	-0.0224295	-0.2310529	-0.08643401	0.1593272	0.06580132	-0.04801114	-0.2545642	-0.083089	0.2127	0.0841	0.1782	0.1098	0.1828	0.0871	0.2629	0.08411	0.1757	0.09026	0.2008	0.03622	0.745566	0.4112487	0.08847981	0.5397578	0.9039824	0.008226017	0.7510871	0.05908519	0.7123636	0.5962858	0.2142629	0.02187659
chr20_48354144	0.1589949	-0.08632498	0.1943376	0.02155313	0.3245574	0.04481034	-0.254241	-0.1010583	-0.06912212	-0.1783893	-0.04464887	-0.06837348	0.2142	0.1001	0.2021	0.1298	0.1967	0.09913	0.2751	0.09738	0.1999	0.1056	0.2204	0.04074	0.4684244	0.3908616	0.3463213	0.8692242	0.1057106	0.6528477	0.3742623	0.3016785	0.7347572	0.09298707	0.8433584	0.09356294
chr20_48355040	0.4821807	0.1589093	-0.05367639	0.1035873	0.6829412	0.1420521	0.437591	-0.1711634	0.02486374	0.04931006	0.2778972	-0.1357704	0.4517	0.1912	0.3697	0.2586	0.3693	0.1977	0.5778	0.1819	0.3334	0.2019	0.4765	0.07533	0.3409076	0.4146245	0.8926889	0.6987977	0.08569449	0.4812198	0.5364933	0.3548219	0.9439473	0.8109502	0.6081339	0.07230051
chr20_48355062	0.2268511	-0.0960701	-0.04357206	-0.02189669	0.78372	-0.1310372	0.4331325	-0.2256113	0.5399338	0.2233554	-0.1863727	-0.09852395	0.4845	0.2384	0.386	0.2974	0.4029	0.198	0.6048	0.2064	0.4502	0.2544	0.5031	0.07958	0.6821052	0.6955315	0.9170641	0.9439583	0.07502193	0.5165313	0.5684524	0.2848258	0.2842117	0.3958349	0.748853	0.2171572
chr20_48355105	-0.4525782	0.2507815	-0.04606581	0.3523445	-0.357194	0.1444777	0.4130471	-0.1457643	-0.1163553	-0.002198468	-0.3910966	0.1423395	0.3935	0.1784	0.3397	0.2574	0.3367	0.168	0.5124	0.1607	0.3192	0.1865	0.4111	0.07208	0.2903529	0.1666111	0.8985104	0.1859232	0.3178309	0.3965697	0.4887877	0.370643	0.7297542	0.9907597	0.3858139	0.04888341
chr20_48355115	-0.8238713	0.3774237	-0.6589421	0.3826541	-0.5634639	0.3597302	1.911988	-0.4212127	-0.5209613	0.07755572	-0.208386	-0.02442263	0.5844	0.2958	0.5342	0.3713	0.4905	0.2937	0.8059	0.2924	0.5367	0.2971	0.7366	0.1037	0.2526309	0.2229036	0.2970598	0.3386146	0.3167921	0.2416774	0.1601297	0.1683333	0.4127696	0.8031632	0.8482631	0.8147966
chr20_48355143	-0.1103603	-0.1113118	0.2239781	-0.3992095	0.7954814	0.0514665	0.01495472	0.02288063	-0.4826991	0.06446169	-0.5108889	0.03663824	0.4015	0.1672	0.3528	0.2052	0.3147	0.1659	0.5077	0.1593	0.3087	0.1827	0.4241	0.07718	0.8012403	0.5115868	0.5524879	0.05690157	0.01642585	0.7596601	0.9797541	0.8872394	0.1369404	0.7286743	0.2752981	0.6360023
chr20_48355186	0.42624	-0.1480504	0.3671085	0.02593608	0.3523244	-0.08888737	0.4694644	0.03609498	0.1741399	-0.07739205	0.0165598	-0.08841849	0.25	0.126	0.2127	0.1516	0.1988	0.1146	0.3544	0.1206	0.2039	0.1277	0.2612	0.04098	0.09877525	0.2437604	0.09170897	0.8657141	0.08240813	0.4409906	0.2154587	0.7663821	0.4030966	0.547784	0.9512015	0.03110019
chr20_48355211	0.2486122	-0.4980855	0.1684353	-0.1282885	0.05711086	0.01352422	-0.08101441	0.1168117	0.1940025	-0.1794783	-0.3158223	-0.08506343	0.314	0.1358	0.2548	0.1932	0.2504	0.1316	0.4028	0.1376	0.2403	0.147	0.3124	0.05565	0.4522232	0.0002792667	0.522673	0.5147181	0.8252384	0.9188568	0.8539427	0.4004336	0.4332287	0.2271714	0.3368755	0.1269664
chr20_48355222	0.08553326	-0.01293588	0.4283682	-0.2718416	-0.4954786	0.3690899	0.04704127	-0.2505108	-0.04488893	-0.1709165	0.1826378	0.120407	0.4473	0.1997	0.3834	0.2533	0.3195	0.1995	0.6136	0.1854	0.3622	0.2069	0.4266	0.07663	0.8642039	0.9493908	0.3021154	0.2991766	0.1416943	0.06984971	0.9517291	0.1842555	0.9080338	0.4189708	0.6985986	0.1171946
chr20_48355676	0.6668693	-0.003042448	0.802436	-0.08325692	0.5442161	-0.2057165	-1.777738	-0.05640414	0.608241	-0.09127627	-1.046761	-0.09156737	0.6072	0.2353	0.4738	0.2737	0.4637	0.2261	0.8103	0.2273	0.5323	0.2676	0.5213	0.09273	0.3828653	0.9899732	0.1358422	0.7698471	0.2984168	0.3754634	0.1985568	0.809049	0.3333789	0.7424183	0.08660976	0.3255053
chr20_48357136	0.3562828	0.05198593	-0.4359391	0.1280993	0.3646781	0.1976829	0.1588904	0.002118668	0.02640031	-0.1258119	-0.03653833	-0.1530866	0.3375	0.1504	0.2981	0.1832	0.2638	0.1489	0.4851	0.1452	0.2971	0.1495	0.3706	0.05638	0.3203626	0.7325621	0.1627434	0.491832	0.182389	0.189243	0.7745553	0.9884815	0.9323825	0.405356	0.9270382	0.006709163
chr20_48357171	0.5535498	-0.07363926	-0.4970051	-0.04784515	0.3159157	0.1319434	0.8731449	-0.1866951	0.1865011	0.07902617	-0.2934049	-0.2173518	0.2779	0.1205	0.2331	0.1506	0.2209	0.1182	0.3924	0.1179	0.2135	0.131	0.2751	0.04559	0.05569153	0.5440758	0.03813331	0.7534653	0.163076	0.2676687	0.04069032	0.1158439	0.3934373	0.5498035	0.3051805	1.911388e-06
chr20_4835738	-1.350995	-0.3148464	-0.442912	0.2298802	-0.5440583	-0.2644601	-0.7166006	0.6914622	0.06703536	-0.3705963	0.04647106	0.03753915	0.4882	0.2517	0.4488	0.3724	0.4267	0.3121	0.6128	0.2581	0.4253	0.2802	0.5273	0.1005	0.01573048	0.2260457	0.3778264	0.566717	0.2488551	0.4208019	0.3554372	0.009645749	0.8865639	0.2042159	0.9403083	0.7101663
chr20_48362057	0.466935	-0.3023216	0.3076604	0.01681094	0.1149228	-0.03955729	0.625782	-0.1276543	0.250358	0.04527977	0.1624398	0.03595182	0.3642	0.1737	0.3131	0.2315	0.2802	0.1747	0.4876	0.1621	0.2795	0.1903	0.3934	0.06709	0.2324656	0.08652445	0.3507061	0.9436805	0.6937908	0.8235762	0.2625061	0.4371068	0.389769	0.8153027	0.7042288	0.59288
chr20_48362086	1.077709	0.1049867	0.7376998	0.1043231	0.7728902	0.4627907	23.33006	-0.2233806	0.1346452	-0.1368581	-0.3905206	0.04115669	0.6162	0.2449	0.5071	0.3135	0.395	0.2571	0.9692	0.2624	0.381	0.2486	0.5363	0.09178	0.1683694	0.6776752	0.2099061	0.7520074	0.07224539	0.08194111	3.062755e-09	0.4113798	0.7438612	0.5938726	0.5388187	0.6552109
chr20_48365241	2.697435	0.1565628	0.3939467	0.02091451	0.7702609	-0.09830392	1.674881	-0.361458	-0.07135889	-0.3273944	8.332639	-0.1140111	0.6814	0.2694	0.5345	0.4489	0.4891	0.2955	0.774	0.2936	0.4875	0.2796	0.8909	0.09872	0.003762788	0.5757064	0.5333363	0.9667917	0.1695563	0.7506263	0.1706343	0.2392488	0.8983031	0.2609122	2.155391e-05	0.2504519
chr20_48365249	0.1376405	0.3595278	-0.5379503	0.09781886	-0.4459319	-0.4222779	1.938024	0.1931922	-0.3068034	0.3738065	0.7242015	-0.0163083	0.5869	0.2447	0.4254	0.3576	0.4069	0.2574	0.7736	0.2795	0.4176	0.2976	0.5795	0.08149	0.8494014	0.154275	0.2524382	0.798372	0.3167796	0.1129043	0.1124036	0.5069086	0.5044176	0.2304664	0.308454	0.8419023
chr20_48365305	1.443691	0.3383195	-0.2611665	-0.8163643	-0.4158594	0.208009	-9.843069	-0.4632307	0.764981	-0.3071417	-1.204375	-0.1617465	0.7536	0.3086	0.4949	0.336	0.4888	0.3023	1.076	0.2947	0.453	0.3255	0.5936	0.1097	0.2079328	0.2970429	0.6465513	0.02211423	0.4579579	0.5118922	NA	0.1330803	0.1321972	0.3722786	0.1025101	0.1427723
chr20_48366950	0.7802434	-0.2049018	0.5388129	0.3839795	0.589365	0.04100889	0.2311269	-0.2424804	0.4018074	0.1274573	0.1862277	-0.2741564	0.4394	0.2096	0.4085	0.3145	0.4012	0.2071	0.5814	0.2128	0.3793	0.218	0.5316	0.07773	0.1106903	0.3391379	0.2286161	0.2464693	0.1784331	0.8463936	0.7463608	0.2655466	0.3269978	0.5682678	0.7666837	0.0004375009
chr20_48366994	0.5910542	-0.5479377	0.7870492	-0.1873955	1.153384	-0.2217549	-1.217722	0.1798776	-0.8362477	0.263665	-0.4335295	0.03280299	0.5812	0.2676	0.5668	0.3426	0.4588	0.2877	0.721	0.2837	0.5007	0.3126	0.6087	0.09768	0.4079208	0.04850423	0.2526269	0.6073373	0.02550193	0.4603948	0.2418715	0.5431937	0.1482549	0.4230227	0.5720213	0.7382174
chr20_48367124	-0.05322983	-0.3035507	-0.02490642	-0.2275341	-0.1728098	0.2954453	1.335419	-0.341075	-0.3655335	0.03937521	-0.3675781	-0.220764	0.537	0.2492	0.4347	0.3147	0.4739	0.2416	0.7069	0.2244	0.433	0.2587	0.487	0.08417	0.9333589	0.2381307	0.9588482	0.4925345	0.7481292	0.2353684	0.1814838	0.1385589	0.4466892	0.883114	0.5097501	0.008961284
chr20_48367183	0.490876	0.004858528	0.381924	-0.01642725	0.1071904	0.00350548	0.5219046	-0.05014544	-0.1131811	-0.01494115	0.2538884	-0.1322062	0.3316	0.1664	0.3221	0.2203	0.2849	0.1633	0.4616	0.1544	0.3072	0.1618	0.3691	0.06188	0.1625432	0.9770314	0.2616336	0.9420165	0.7183638	0.9831034	0.3158707	0.7483002	0.7258789	0.927392	0.5226354	0.03297403
chr20_48370659	0.7934626	-0.1641042	-0.3369565	-0.07181224	-0.1221712	0.1181138	0.8257782	-0.2485931	0.7101646	0.3045618	1.659486	-0.1638386	0.5005	0.196	0.38	0.2343	0.3749	0.2101	0.647	0.187	0.3828	0.2047	0.553	0.07962	0.169912	0.411631	0.4120958	0.7657296	0.762569	0.5825725	0.3304637	0.1915783	0.08655127	0.1452989	0.01240968	0.0402451
chr20_48370700	-0.02701505	-0.07666333	-0.2041378	-0.03083001	-0.08227051	0.08532492	0.5441921	-0.1181947	-0.02862223	-0.04612782	-1.30682	-0.1416074	0.503	0.2177	0.3943	0.2547	0.3898	0.2064	0.6262	0.2035	0.3944	0.2107	0.4862	0.07551	0.9629763	0.731068	0.6342331	0.9068186	0.8458913	0.6858491	0.4980526	0.5695897	0.9468294	0.8305379	0.01883666	0.06148487
chr20_48370750	0.2826446	-0.004265097	-0.5887844	-0.009164033	-0.4187786	-0.03601077	1.324599	-0.262768	0.3292515	0.2254635	-0.3857643	-0.1841512	0.411	0.1592	0.3111	0.2146	0.3109	0.1528	0.6542	0.1581	0.3561	0.177	0.3893	0.06387	0.5307042	0.9788991	0.07207035	0.9667315	0.2004625	0.8158351	0.1256779	0.1007697	0.3875911	0.2099536	0.3613765	0.004010528
chr20_48370778	0.2728269	0.2224409	0.2741427	0.1586286	0.09005092	-0.2553101	-0.05627828	-0.3005124	0.4379552	0.07196177	-0.3269307	-0.2036671	0.4067	0.1675	0.3651	0.2412	0.3193	0.1547	0.6205	0.1602	0.3028	0.1765	0.4797	0.06525	0.5399786	0.190452	0.4845294	0.5233129	0.7892667	0.1029983	0.9432973	0.06407898	0.1680641	0.6881886	0.5498413	0.001841424
chr20_48370794	0.1509005	0.2726158	-0.1074058	0.2275853	-0.4574943	-0.1391171	0.9113235	-0.1174884	0.5233761	0.1180853	-1.152472	-0.1886467	0.423	0.1757	0.3328	0.2187	0.2912	0.1678	0.6005	0.1673	0.3015	0.1718	0.368	0.05855	0.7465048	0.1266464	0.760871	0.3098978	0.1328444	0.4137515	0.2249323	0.4887086	0.09789835	0.4983284	0.003591771	0.001297877
chr20_48373012	-0.075243	0.1495896	-0.2664331	-0.08776561	0.3846962	0.1859043	0.07240513	0.1465767	-0.09167253	-0.187608	-0.701441	-0.1759676	0.4593	0.2001	0.3852	0.2525	0.3839	0.2075	0.6376	0.2166	0.3354	0.2117	0.4793	0.07789	0.884301	0.4638911	0.5232782	0.7366268	0.3548152	0.3807992	0.9302883	0.508836	0.7967998	0.386429	0.1989965	0.02430225
chr20_48373035	2.009832	-0.00766988	-0.1430574	-0.3129918	0.07708456	-0.1238375	-11.00723	0.07414453	1.21523	-0.5312949	0.6582434	-0.07599681	0.6197	0.2611	0.4719	0.3217	0.4861	0.2641	1.075	0.281	0.4987	0.2592	0.5725	0.09009	0.01091478	0.977378	0.7892578	0.3569401	0.8897809	0.6510849	NA	0.800092	0.0346734	0.04773772	0.3458334	0.4008326
chr20_48373097	1.165684	-0.1923875	-0.4112394	-0.09510928	0.8340385	0.4377909	3.754092	-0.2137238	1.048195	-0.0874507	-0.1677144	0.00397302	0.5078	0.2125	0.3625	0.2602	0.3762	0.211	0.7458	0.2133	0.3913	0.1928	0.4195	0.06919	0.04797771	0.3763316	0.2903782	0.7241385	0.03996181	0.04254744	0.0007986482	0.3276157	0.01369538	0.6562674	0.7166669	0.9543188
chr20_48373124	0.6352059	-0.3268325	-0.8395596	-0.3077005	0.6743178	0.2647519	2.201262	-0.106199	0.6123911	-0.03120514	-0.2442627	-0.07981011	0.5126	0.2194	0.378	0.2498	0.3732	0.2312	0.6697	0.2081	0.3861	0.2218	0.5069	0.07916	0.2873297	0.1461212	0.03975677	0.2329725	0.09367746	0.2652384	0.01464732	0.6176705	0.1434389	0.8908836	0.6778644	0.3148733
chr20_48373127	0.3668464	-0.2332015	-0.3367537	-0.2831143	0.6935216	0.2261859	4.496313	0.04430475	0.30723	0.05181644	-0.2481624	0.03691801	0.5749	0.2278	0.4664	0.3002	0.4598	0.2574	0.8393	0.2764	0.4716	0.2579	0.6104	0.09426	0.6015921	0.3188635	0.5230267	0.3683401	0.1804358	0.3958122	0.003584897	0.8775722	0.565651	0.8460819	0.7474292	0.6965974
chr20_48373136	0.1180716	-0.4963763	-0.3048567	0.1909723	0.8574686	0.1585264	1.791237	0.07549162	0.6118839	-0.04427136	-0.3390734	0.02326377	0.5045	0.2036	0.3933	0.2535	0.3717	0.2278	0.6762	0.2069	0.3718	0.2189	0.5818	0.0813	0.8398618	0.01698966	0.4760574	0.4661639	0.03222552	0.4980222	0.05099196	0.7211105	0.1265731	0.8435617	0.6354926	0.775491
chr20_48373155	-0.03971224	-0.1057143	-0.1495386	0.03128318	0.2835274	0.07075601	0.2596736	-0.02454475	-0.02241974	0.03838008	-0.2917555	0.04273134	0.2328	0.1115	0.2075	0.1456	0.2102	0.1144	0.3013	0.1058	0.2069	0.113	0.2446	0.04086	0.868237	0.3460913	0.4808211	0.8316644	0.1872659	0.5389272	0.4111944	0.8175558	0.91557	0.7357617	0.2474546	0.2960574
chr20_48373161	0.1484684	-0.09917497	0.2631567	-0.06191293	0.08361928	0.3022586	0.9126709	0.01143096	0.3041142	0.03573239	-0.8589034	-0.07449763	0.3713	0.1842	0.334	0.2365	0.3306	0.1806	0.5117	0.1777	0.311	0.1842	0.3818	0.06426	0.7104319	0.5966693	0.4576948	0.7992161	0.8113306	0.09974002	0.1254213	0.9495248	0.3526989	0.8487861	0.03759931	0.2473052
chr20_48373175	-0.124142	0.05845802	0.1515065	0.07809937	0.459318	0.3540195	0.5549985	-0.3769656	0.2128922	-0.07715473	-0.9043915	-0.05264366	0.3937	0.1961	0.3679	0.2725	0.3148	0.199	0.5197	0.1833	0.3272	0.2006	0.3986	0.0721	0.7719267	0.7700457	0.7017703	0.7827348	0.1660842	0.0812617	0.3615703	0.04320674	0.5386646	0.706321	0.03744462	0.466462
chr20_48373186	-0.4294486	-0.05818625	0.251242	-0.02319873	0.1672934	0.1287631	-0.7247407	-0.1622901	0.3422016	0.2576285	-0.2172914	-0.03474115	0.3966	0.2096	0.3498	0.2769	0.35	0.2223	0.5165	0.1953	0.3594	0.2069	0.4126	0.07221	0.3202108	0.7860528	0.5010306	0.9358362	0.6543345	0.572252	0.2295487	0.4150856	0.3742568	0.2231327	0.6314249	0.6313292
chr20_48373197	0.0525058	-0.09749517	-0.1841361	-0.02112126	0.2294183	0.3684836	0.9027676	-0.06925018	0.4165403	0.1819734	-0.4562959	-0.07359478	0.3811	0.1776	0.3388	0.2548	0.3387	0.2003	0.5392	0.1881	0.3521	0.1915	0.3897	0.0654	0.898642	0.5890368	0.6091046	0.936112	0.52392	0.0714861	0.1585294	0.7176625	0.2681817	0.3509925	0.2808902	0.2614828
chr20_48373200	-0.09624301	-0.2842013	0.06568	-0.2502066	0.218018	0.3062264	0.3016784	-0.2342664	0.3221819	-0.06571178	-0.7310134	-0.006090157	0.4256	0.2072	0.3608	0.2785	0.3604	0.2178	0.5611	0.2222	0.3843	0.2197	0.4524	0.07811	0.8378596	0.1796409	0.8651845	0.3882126	0.5725633	0.1699872	0.6562886	0.3039744	0.4389419	0.7704471	0.1495719	0.9380422
chr20_48373252	0.320043	0.1068934	-0.14943	-0.006398014	0.2327177	-0.04193859	0.09212675	0.06390438	0.5889462	-0.1001394	0.04590559	-0.06444929	0.249	0.11	0.2169	0.1521	0.2215	0.1112	0.3125	0.1072	0.2139	0.1117	0.2387	0.04118	0.2131941	0.3341136	0.5012437	0.9668374	0.3055773	0.7078043	0.779446	0.5533901	0.007152778	0.3729866	0.8518521	0.1178797
chr20_48373911	0.196511	-0.2594702	-1.183236	0.0901978	0.2390425	-0.1738467	2.42436	0.2699157	0.1437758	0.101681	0.8651292	0.004332964	0.5622	0.227	0.4037	0.3	0.4005	0.2566	0.786	0.2327	0.4497	0.2372	0.4842	0.07741	0.7725282	0.265622	0.007328679	0.7742572	0.5844468	0.512586	0.05653683	0.2592826	0.775213	0.6770896	0.1179814	0.9554961
chr20_48373915	-0.3361711	-0.1973318	-1.337318	-0.1328523	-0.4388486	0.1072957	2.707894	0.1295298	0.105342	-0.02914746	0.006101747	-0.000673058	0.4941	0.203	0.3672	0.2639	0.3745	0.2304	0.734	0.2228	0.3718	0.2213	0.4228	0.07571	0.5541737	0.3411791	0.0007052846	0.6272701	0.2772366	0.6504305	0.01222652	0.5708776	0.7925363	0.8977972	0.9895653	0.9929273
chr20_48373923	-0.9080326	-0.2481788	-1.115161	0.02255458	-0.3123801	-0.02497968	0.9808241	0.2392767	0.1654536	0.4106187	-0.2932723	0.007697596	0.4519	0.1985	0.3645	0.2522	0.3644	0.2079	0.649	0.1969	0.3626	0.2219	0.425	0.07081	0.0730541	0.2204276	0.004386417	0.9310368	0.4246946	0.9064424	0.2502393	0.233485	0.6706584	0.07117894	0.5322133	0.9136507
chr20_48373930	-0.589403	-0.4216549	-0.7959449	-0.1247737	-0.07775773	-0.07471547	0.3463731	0.40824	-0.4966596	0.05029395	0.8060251	0.03476294	0.5148	0.2075	0.4395	0.2606	0.4217	0.2364	0.7282	0.2511	0.4114	0.2662	0.5165	0.0853	0.3263222	0.04682898	0.1037926	0.643902	0.8672175	0.7587696	0.7444257	0.1155528	0.2711809	0.8554918	0.1814575	0.6847044
chr20_48373938	-0.439171	-0.3428445	-0.9020562	-0.02504323	0.160234	0.02697792	-0.5305593	0.3346035	0.6447441	0.15567	0.07319549	0.0005656311	0.5121	0.257	0.4347	0.2898	0.4506	0.2603	0.7149	0.2576	0.458	0.2738	0.6223	0.09337	0.4613627	0.1973225	0.06164993	0.9340843	0.7508987	0.9202896	0.6038113	0.209446	0.2107842	0.5844973	0.9266415	0.9951876
chr20_48373991	0.5642079	-0.1482292	0.1818615	-0.08196051	1.248478	-0.04728832	0.1386005	0.3386112	0.9530217	-0.07155395	0.5467694	0.01046037	0.4917	0.2	0.3771	0.2628	0.4047	0.1993	0.5899	0.2063	0.3668	0.2421	0.4911	0.07597	0.3177119	0.4677336	0.6551212	0.7634817	0.004786986	0.8161404	0.8495275	0.1082638	0.0156443	0.7742938	0.332122	0.8907993
chr20_48374000	0.8957751	-0.2601427	-0.3924816	-0.09213645	0.496261	0.3830717	2.276577	-0.05494084	1.113753	0.007966357	0.2541136	0.01216737	0.4808	0.1955	0.387	0.2438	0.3961	0.2178	0.6359	0.2006	0.3818	0.2308	0.4892	0.07974	0.1023394	0.1919008	0.349716	0.7139811	0.2499822	0.08605229	0.005727136	0.7884566	0.00701512	0.9732086	0.6505148	0.8791064
chr20_48374002	-0.4565328	-0.1121907	-0.4247992	-0.1440858	0.0887748	0.1299794	-0.06447347	-0.03870873	-0.2747112	0.001884691	0.1708509	0.08537863	0.3363	0.149	0.2736	0.1784	0.2648	0.1514	0.4224	0.1472	0.2759	0.164	0.3625	0.06109	0.2010916	0.456542	0.1353362	0.4267885	0.7464795	0.3960928	0.8899632	0.7947848	0.3385446	0.990955	0.6604762	0.1630227
chr20_48374011	-0.4334537	-0.1435604	-0.1315979	-0.2035256	0.09879592	0.2066888	-0.1742124	0.08142759	0.1350379	0.00648047	-0.1986908	-0.007879238	0.4175	0.184	0.3636	0.239	0.347	0.1966	0.5879	0.1994	0.3403	0.1894	0.47	0.07493	0.3454765	0.4431421	0.7359977	0.408298	0.7894509	0.3026351	0.8105541	0.6890369	0.7090466	0.9731989	0.7090413	0.9164877
chr20_48374029	-0.1911902	-0.1185632	-0.4120267	-0.05661322	0.3008684	0.134453	0.7232724	0.1534635	-0.1729147	-0.1257324	-0.4692112	-0.009800335	0.3637	0.1554	0.2713	0.1995	0.2696	0.1482	0.5245	0.1566	0.2754	0.1553	0.3603	0.05919	0.6243601	0.4510376	0.1438089	0.7809578	0.2825277	0.3696004	0.2403655	0.3331042	0.5461177	0.4238341	0.2244372	0.8687206
chr20_48374070	0.06153389	-0.1313367	-0.3705821	0.002878168	-0.1162316	0.01847319	1.446499	0.08897085	-0.03862612	0.07490772	-0.395341	0.05315621	0.3352	0.1305	0.2474	0.1648	0.2278	0.1343	0.4816	0.1316	0.2537	0.1395	0.3261	0.05062	0.8626881	0.3183739	0.1466847	0.9862565	0.6193159	0.8915797	0.008481769	0.5027364	0.8829189	0.5949182	0.2517707	0.2942902
chr20_48374100	0.4096444	-0.499673	1.031651	0.2269256	0.6308672	0.266787	-2.828997	-0.01889002	0.5393069	0.1990552	-1.415891	-0.1515263	0.7016	0.298	0.6688	0.3508	0.5143	0.3133	1.169	0.3262	0.487	0.3094	0.6459	0.1036	0.6773734	0.1094715	0.2514687	0.5446666	0.2928043	0.4187067	NA	0.9563442	0.3334386	0.5406764	0.09422623	0.1457415
chr20_48374602	-0.2655195	0.2164746	-0.4443218	0.6557259	-0.02695727	0.3091799	0.04467931	-0.08752133	-0.2078259	0.2054969	0.7569757	0.06376346	0.4477	0.2081	0.3787	0.2949	0.3406	0.2134	0.5515	0.2095	0.3343	0.2127	0.4899	0.08433	0.5958917	0.3089301	0.2775254	0.03361435	0.9406809	0.1569354	0.94612	0.6829124	0.5579375	0.3451555	0.1779671	0.4511946
chr20_48376827	-0.3962442	-0.2692846	-0.5199421	0.3783971	0.2824775	0.0607952	-0.296335	0.1923746	-0.1902079	0.02073348	-0.3711479	-0.04755608	0.4895	0.1754	0.3766	0.2422	0.305	0.1655	0.5888	0.1806	0.3347	0.1842	0.5465	0.07756	0.4802654	0.1306715	0.2009059	0.1295657	0.3777625	0.7171452	0.684158	0.2947854	0.5922923	0.9119069	0.5695267	0.5409976
chr20_48376900	-0.5451873	0.148558	-0.9686822	0.2226566	-0.01484868	0.1735111	-0.2829329	0.06881086	-0.6419241	-0.1325146	-0.5483034	-0.1725664	0.2808	0.1177	0.2404	0.1507	0.22	0.1203	0.3945	0.131	0.2309	0.1202	0.3213	0.04608	0.06240118	0.2100594	9.180373e-05	0.1441227	0.9475049	0.1521882	0.5098788	0.6025429	0.006831048	0.2737543	0.1060875	0.0001833238
chr20_48376945	0.1742744	0.05354988	-0.1962457	0.2459249	-0.000343185	0.01659414	6.195783	-0.1051845	-0.5519037	-0.1005922	-1.105376	-0.1004146	0.5596	0.1668	0.4489	0.2049	0.3481	0.1636	0.9763	0.1656	0.3857	0.1675	0.4323	0.07159	0.7963306	0.751589	0.6960579	0.2400931	0.9992626	0.9202931	0.1696118	0.5310511	0.1867695	0.5538063	0.02112782	0.1618022
chr20_48380723	-0.05530346	-0.1471598	0.2094921	-0.04758009	0.01041422	-0.1504902	0.5594822	0.1577765	0.5781216	-0.08030537	-0.7838549	-0.2240216	0.3639	0.1577	0.3502	0.204	0.3082	0.1587	0.508	0.1627	0.3168	0.1698	0.4183	0.06414	0.8874318	0.3567967	0.5752574	0.8193889	0.9743559	0.349144	0.3427989	0.3386592	0.08347254	0.6411632	0.08873931	0.0004912079
chr20_48380744	-0.3083127	0.08784855	-0.05901364	0.2379364	0.1073809	0.08555515	-0.8333453	-0.02744476	0.555513	0.2349804	-0.7327733	-0.2593302	0.4528	0.1872	0.3796	0.2277	0.3986	0.1788	0.613	0.1723	0.3421	0.1922	0.4729	0.07162	0.5437839	0.6448126	0.8856375	0.3089128	0.8048549	0.6377938	0.2827862	0.8753216	0.1270457	0.2302215	0.1721535	0.0003042898
chr20_48381224	-0.2637817	-0.3021151	0.01341914	-0.3086446	-0.1933985	0.1513076	-0.8958994	-0.2520037	-0.3796622	0.03343827	-0.1552753	-0.1226466	0.3956	0.1659	0.3229	0.228	0.2903	0.1726	0.5193	0.1631	0.3187	0.1978	0.4237	0.07261	0.540277	0.07252125	0.9686257	0.1874872	0.523791	0.3878733	0.1403881	0.1274094	0.2588282	0.8683845	0.7399243	0.09205493
chr20_48388366	-0.9652604	0.2505232	-0.5269933	0.2657685	0.3124374	0.05304186	-1.635986	-0.060395	-0.5837476	-0.2272568	-0.7703275	-0.204221	0.4556	0.2416	0.4369	0.3358	0.4124	0.2286	0.6161	0.2533	0.371	0.2691	0.54	0.09948	0.05929544	0.3143119	0.2779223	0.4559744	0.4900793	0.8212908	0.03647732	0.8175814	0.1439739	0.4160147	0.2298822	0.04108194
chr20_48388374	0.1463397	0.1154527	0.3114838	0.4747089	0.2876333	0.06925259	0.7417687	0.01466278	0.0146563	0.182448	0.07406245	-0.1684511	0.4095	0.2133	0.3469	0.2704	0.302	0.2026	0.6456	0.1924	0.2974	0.2074	0.3958	0.07108	0.7444054	0.5969352	0.3997048	0.09099324	0.3639008	0.7378284	0.3802515	0.940385	0.9624721	0.3894786	0.8635633	0.01808439
chr20_48388977	-3.987598	0.9909932	5.759699	0.99066	4.96142	0.5764048	-2.114237	0.9579157	-0.7351419	-0.3318104	-5.498468	0.3437323	1.107	0.4578	0.9562	0.6418	0.9086	0.4953	1.259	0.4329	0.932	0.4889	1.143	0.1674	NA	0.05428878	0.07787145	0.2365251	0.02256757	0.3120287	NA	0.04607567	0.7749552	0.5538196	NA	0.04293062
chr20_48388984	0.3284635	-0.1762636	0.3687969	-0.2693618	-0.006542755	0.6296636	-0.9219871	-0.04914731	-0.5329159	0.1512073	1.543043	-0.2433588	0.4828	0.203	0.4721	0.2995	0.4542	0.2535	0.6025	0.236	0.433	0.2243	0.727	0.08256	0.5513181	0.3952056	0.4910444	0.3908443	0.9897607	0.01627253	0.2219586	0.8396284	0.2672607	0.5112111	0.1450131	0.003307672
chr20_48389012	1.274855	0.3042686	-0.9030116	0.1517793	0.5648016	-0.0118336	2.736708	-0.1001985	-0.0523349	-0.08190424	1.075442	-0.07870597	0.517	0.2218	0.3242	0.3275	0.3382	0.1892	0.6621	0.202	0.3255	0.2089	0.4481	0.07093	0.03479394	0.1810118	0.008415896	0.6614664	0.1160398	0.9510281	0.001950839	0.6271042	0.8791655	0.7014057	0.03190778	0.2683657
chr20_48389044	-2.007339	-0.04256708	-0.1978193	0.6209264	-0.8448661	-0.2828267	-3.772391	0.2692545	-0.6827437	0.2620328	-1.318523	-0.02082622	0.5321	0.2545	0.5269	0.3563	0.5423	0.2661	0.6417	0.2618	0.5158	0.2688	0.5848	0.09456	0.001402713	0.8715025	0.7496532	0.1034537	0.1905512	0.3055813	6.521451e-06	0.3209034	0.2567982	0.347758	0.06741061	0.8264502
chr20_48391281	1.267943	0.1202996	-0.1857478	-0.791908	-0.863149	0.6230967	5.229577	-0.2869063	0.9900152	-0.5230532	-0.3943995	-0.08136704	0.5264	0.2079	0.4508	0.2814	0.4215	0.244	0.8387	0.2287	0.4381	0.2058	0.4543	0.08566	0.04056277	0.5713947	0.7130242	0.006924515	0.0633103	0.01326811	0.0006844705	0.2219873	0.04221575	0.01287688	0.4392926	0.3439485
chr20_48391289	1.244211	0.2291915	-2.171115	0.1537312	0.5588494	0.2600939	-1.701616	0.1616016	-0.9209201	0.1056693	0.5992682	-0.03147385	0.7595	0.3419	0.6736	0.4794	0.6634	0.354	1.179	0.342	0.6439	0.3632	0.7692	0.1227	0.2865776	0.528728	0.01720866	0.7783864	0.5284723	0.4919872	NA	0.6570236	0.2738336	0.7863359	0.618598	0.7990534
chr20_48391297	1.510565	0.3436487	0.1658492	0.08985372	-0.1387446	0.2534517	-76.99674	0.2309909	0.4684529	-0.01883957	0.007181602	0.06295745	0.6354	0.2469	0.5077	0.334	0.4274	0.254	1.014	0.2539	0.4514	0.2745	0.6058	0.08889	0.06639521	0.177413	0.7783766	0.7998247	0.7691545	0.3344866	NA	0.3788819	0.3544295	0.9473811	0.9924746	0.4805248
chr20_48391334	-2.200182	0.08609407	-1.677475	0.8299472	-0.7554698	-0.1304114	-6.260421	0.3092231	-1.969842	0.4349953	0.8912076	0.07313906	0.7358	0.3748	0.7037	0.4945	0.6873	0.3868	0.9217	0.3502	0.69	0.4088	0.8045	0.1388	0.0428721	0.8313563	0.09032644	0.144623	0.4246274	0.7558677	0.008420194	0.4081947	0.03879431	0.3314967	0.5105588	0.6017832
chr20_48391415	-0.5743719	0.1719717	-0.5081898	0.3587563	0.3183311	-0.390398	-0.6406395	0.2526921	-0.3061746	-0.1938782	0.2084334	-0.169065	0.3708	0.1879	0.3337	0.2262	0.3369	0.1632	0.5313	0.1527	0.2935	0.1842	0.4017	0.07153	0.1502688	0.368691	0.1511159	0.1223691	0.3736562	0.01827135	0.3070029	0.101961	0.3186473	0.3008877	0.634663	0.01839847
chr20_48391419	0.4585592	-0.1061873	-0.6473265	0.1585698	0.03047865	-0.005278171	0.1401297	-0.1063012	-0.6583108	-0.2023561	0.3097467	-0.1628205	0.5487	0.2101	0.4579	0.3093	0.4126	0.2142	0.7262	0.1891	0.4656	0.2348	0.501	0.08658	0.4847536	0.6212127	0.2088364	0.6258799	0.9463518	0.9807973	0.8944632	0.580948	0.2108276	0.4021824	0.5926023	0.06099701
chr20_48392242	0.6218827	-0.001142859	0.2892961	-0.1320146	-0.04087656	-0.2113687	0.5549592	0.1913326	0.3031427	-0.03116847	0.007448456	-0.08156265	0.2949	0.1178	0.2694	0.1536	0.2154	0.1165	0.3685	0.1173	0.2235	0.1239	0.327	0.0486	0.04390363	0.9923132	0.3010655	0.3957306	0.8529814	0.07155017	0.1615089	0.1052584	0.1861572	0.8028788	0.9828261	0.09368715
chr20_48392246	0.2432016	-0.1464952	-0.4538199	-0.04149074	0.184499	-0.0137145	0.7186933	0.03461692	-0.08593001	0.0881787	-0.1174945	-0.009959282	0.2644	0.1107	0.2467	0.1415	0.1989	0.1128	0.3509	0.1186	0.2187	0.119	0.3287	0.0473	0.37503	0.188436	0.07463444	0.7716093	0.3633168	0.9038443	0.05512276	0.7719543	0.7014224	0.4618937	0.7356721	0.8334179
chr20_48392327	0.3658178	-0.07093425	-0.2238241	-0.04844751	0.1774553	-0.03591935	0.2443039	-0.0300661	-0.3189993	-0.2669774	-0.06292231	-0.04604862	0.3508	0.1407	0.3337	0.1793	0.2774	0.1473	0.4292	0.136	0.2638	0.1605	0.4064	0.05869	0.328797	0.6176827	0.527199	0.7903741	0.5388166	0.8094065	0.6071726	0.8266343	0.2434479	0.1006219	0.8875018	0.4334774
chr20_48408779	-4.876246	0.2715266	3.813939	-0.9167789	1.991605	-0.5655636	0.7177642	-0.05130854	0.8736573	-0.1038144	-15.54168	-0.4689713	0.9987	0.4415	0.7631	0.5543	0.8341	0.4273	1.316	0.441	0.7367	0.4546	0.9213	0.1611	0.8034509	0.581069	0.001237555	0.1686352	0.187804	0.2314402	NA	0.9168351	0.4225915	0.83882	5.392786e-11	0.004065514
chr20_48409997	0.2066479	0.1801667	0.09309344	0.007469879	-0.4215305	-0.1189001	0.5578546	0.1118518	0.05319049	-0.02959662	0.6406876	0.04554248	0.3044	0.1407	0.2598	0.1777	0.2485	0.1297	0.4117	0.1387	0.2521	0.1512	0.3065	0.05186	0.5178564	0.2048822	0.7293253	0.967003	0.1003643	0.3633561	0.2168899	0.4245021	0.8382168	0.8465718	0.04662086	0.3804868
chr20_48410010	0.6472136	-0.03958536	1.770314	-1.016328	-0.9228606	-0.3313727	-0.1145536	-0.2782074	0.1219376	-0.3858014	-0.9636612	-0.06279883	0.674	0.3149	0.5948	0.4157	0.6081	0.3216	0.8914	0.2968	0.5733	0.326	0.7342	0.1203	0.4780934	0.9050279	0.01673019	0.02617509	0.2282909	0.3292384	0.9535552	0.3707236	0.8616533	0.2632304	0.3728638	0.6042996
chr20_48410017	-0.277522	-0.01246847	0.603634	-0.01365132	-0.6059778	-0.3350399	0.06383823	-0.1911275	-0.08083052	0.1221626	0.04443885	0.1385384	0.419	0.1832	0.3185	0.2201	0.3267	0.147	0.5222	0.1556	0.3309	0.1755	0.4216	0.06234	0.5475742	0.9466554	0.07240844	0.9517556	0.07959071	0.02416958	0.9169658	0.2249904	0.8176926	0.4931674	0.9238545	0.02655613
chr20_48414294	-0.2587408	0.006355263	-0.4261873	-0.07592056	-0.5016372	-0.1412529	-0.5476854	0.2375982	-0.5040641	0.1561662	0.2187653	-0.02986094	0.3701	0.1588	0.3009	0.205	0.2684	0.163	0.5097	0.1641	0.296	0.1747	0.4049	0.06622	0.516036	0.9684816	0.1767805	0.7169942	0.0717954	0.3925551	0.3552416	0.1532174	0.1038204	0.3787705	0.6212891	0.6527496
chr20_48414396	-0.05888601	-0.3889332	-0.4749629	-0.2900035	-0.09163264	0.1142476	0.3043137	-0.1063406	0.382114	-0.1186119	-0.2381022	-0.108534	0.4564	0.2068	0.4212	0.2767	0.3408	0.2081	0.6345	0.1925	0.3883	0.2076	0.418	0.07643	0.9086027	0.06575849	0.3064331	0.3138587	0.8004389	0.5912786	0.7108588	0.5877588	0.3644851	0.5762294	0.6048269	0.1568075
chr20_48416982	-19.95522	-0.5689472	0.4622502	-0.05176851	0.3926647	-0.1089739	-2.161742	-0.1776263	0.3705908	0.03795358	0.1548134	-0.128361	1.072	0.301	0.701	0.4229	0.5906	0.3054	1.827	0.3041	0.5986	0.3328	0.7324	0.1236	NA	0.07146193	0.6381624	0.9116735	0.5916018	0.7340252	NA	0.5779089	0.6199469	0.9143586	0.885562	0.3027491
chr20_48418825	-0.02369	-0.1042236	-0.1888655	0.08635595	-0.01741732	0.07981702	-0.2510304	-0.2125201	-0.7353308	-0.02338985	0.02215619	0.02814069	0.2396	0.1286	0.232	0.1627	0.1972	0.1167	0.3164	0.1287	0.2113	0.1223	0.2546	0.04644	0.923526	0.4215594	0.42844	0.6004901	0.9309984	0.4969623	0.4516689	0.1015156	0.0006702754	0.8494548	0.9329326	0.5449769
chr20_48418836	NA	NA	NA	NA	NA	NA	NA	NA	NA	NA	NA	NA	NA	NA	NA	NA	NA	NA	NA	NA	NA	NA	NA	NA	NA	NA	NA	NA	NA	NA	NA	NA	NA	NA	NA	NA
chr20_48418873	0.3048797	-0.1267422	0.2312935	0.09392138	0.3545992	-0.08744111	0.1651912	-0.02638704	-0.002463008	-0.007523518	0.1892532	0.1450034	0.2339	0.099	0.2089	0.1334	0.1922	0.107	0.2931	0.1061	0.1901	0.1173	0.2725	0.04574	0.2050464	0.2026864	0.278911	0.4853238	0.07021033	0.4164961	0.5899919	0.8046792	0.9898511	0.949212	0.5039905	0.001541011
chr20_48418906	-0.05757374	0.04170726	-0.09874106	0.1218164	0.2698861	-0.09239086	-0.387441	-0.08241279	-0.3649492	-0.03171434	0.1960532	0.04502845	0.2155	0.09636	0.1915	0.1187	0.1794	0.0954	0.2671	0.09931	0.174	0.1042	0.2417	0.03899	0.7941803	0.6666041	0.6128031	0.3082036	0.1388799	0.3350256	0.1621592	0.408945	0.03888379	0.7621159	0.4312273	0.2485028
chr20_48418915	0.1052996	0.155985	0.06954246	0.006793312	0.2559981	-0.07431254	0.2374132	0.04964674	-0.1329363	-0.08159053	0.1528971	0.1393944	0.209	0.09757	0.1964	0.1172	0.1556	0.09226	0.2716	0.09696	0.1631	0.1021	0.2287	0.03734	0.6222252	0.1115938	0.7284489	0.954096	0.1041214	0.4225337	0.4001969	0.6103172	0.4213126	0.426644	0.5151562	0.0001910946
chr20_48418924	0.2201981	-0.1236286	-0.1683474	-0.105419	0.05604481	-0.08572517	0.3409637	-0.01763221	0.0999546	-0.04551058	0.01224576	0.04932554	0.2851	0.1249	0.2664	0.1606	0.2209	0.1248	0.3774	0.1196	0.2181	0.1267	0.3032	0.05045	0.4591182	0.3260655	0.5424593	0.5170582	0.8045649	0.4955361	0.4027925	0.8836306	0.6546843	0.7216124	0.9692993	0.3288334
chr20_4841971	0.6313824	-0.1201201	0.2811217	-0.05504216	0.8667384	-0.2101096	0.7305633	-0.2306139	-0.1343905	0.4303419	0.6815817	-0.06272895	0.4066	0.1736	0.3448	0.2427	0.3147	0.1787	0.5682	0.1793	0.3121	0.2098	0.4157	0.06787	0.1559926	0.4955997	0.4440811	0.8258632	0.008942694	0.2473371	0.290041	0.2057471	0.6824722	0.04490428	0.135904	0.3564658
chr20_48420013	0.2535097	0.08709793	-0.4423156	-0.5027329	-0.7306205	-0.0826884	-0.7591264	0.1288091	-0.06785774	0.1127034	1.202535	-0.0812414	0.459	0.1889	0.4397	0.2293	0.3593	0.1856	0.4994	0.1871	0.3794	0.2107	0.6014	0.07371	0.623645	0.6507083	0.3662673	0.03283856	0.05774015	0.6615467	0.1878549	0.4988544	0.8685639	0.6010495	0.1101444	0.2716905
chr20_4842039	-0.2736944	0.2905436	0.3418805	0.3711188	1.217165	-0.4937634	0.2228183	0.009119263	-0.3975606	0.5148271	0.7143108	-0.07152632	0.4218	0.2135	0.3888	0.2905	0.3717	0.2203	0.594	0.2074	0.3735	0.2196	0.417	0.07537	0.5563139	0.1836887	0.4178602	0.2215472	0.002365988	0.02879672	0.7628297	0.9656909	0.3234527	0.02218653	0.119486	0.343994
chr20_4842041	-0.2008931	0.178039	0.7672869	0.3918675	0.5942853	-0.4607784	0.1767783	0.01742555	-0.5198918	0.02896458	0.6812379	0.05534217	0.479	0.2433	0.4253	0.3088	0.3839	0.2379	0.6586	0.2267	0.3993	0.2361	0.4337	0.08418	0.7127565	0.4778415	0.1025086	0.2274395	0.1528883	0.05993796	0.8399319	0.9403222	0.2325924	0.9051082	0.1569678	0.5124078
chr20_4842066	0.2034704	0.1678642	0.1294002	0.05365178	0.3644824	-0.07822353	0.6632781	-0.09155449	0.1127368	0.2846698	0.513426	-0.04828115	0.3218	0.1556	0.2835	0.1998	0.2815	0.1531	0.4107	0.1498	0.2703	0.1609	0.3321	0.05407	0.5494026	0.2865688	0.6615955	0.7924635	0.2140791	0.6136239	0.1408848	0.5456563	0.6880116	0.0807793	0.1447706	0.3725904
chr20_48421038	44.50334	-0.6140799	-2.4086	-0.5338244	-0.7172897	0.1512193	-2.151118	0.2512134	2.952945	0.1699132	0.5242366	0.1852458	0.9833	0.3887	0.7927	0.5214	0.7552	0.4002	1.498	0.3971	0.7654	0.4642	1.007	0.1422	2.220446e-16	0.1455035	0.06398403	0.3823111	0.5335545	0.7291317	NA	0.5615079	0.01303319	0.7457807	NA	0.197233
chr20_4842137	0.6182094	0.03026403	0.3701101	0.1117933	0.5682143	-0.2659837	0.448521	-0.1902865	0.4663891	0.09012252	0.4066818	-0.04198215	0.328	0.167	0.308	0.2027	0.2925	0.1597	0.4152	0.1586	0.282	0.1653	0.3606	0.05394	0.07499183	0.8581915	0.2529392	0.5891475	0.0632182	0.1001463	0.3257361	0.2361746	0.1125717	0.5907803	0.2928387	0.4370532
chr20_4842165	0.6214639	-0.007320745	0.06536462	0.3346303	0.7282017	-0.4950536	0.992916	-0.2230376	0.09010301	0.1092018	0.5199189	-0.1671443	0.395	0.1986	0.3726	0.256	0.3676	0.2072	0.526	0.1945	0.3461	0.2075	0.4284	0.06673	0.1483497	0.9711807	0.8706789	0.2063768	0.06543666	0.01941816	0.1083977	0.260664	0.8070383	0.6066792	0.2728064	0.01244735
chr20_4842172	0.3394627	0.05984951	0.7344554	0.3282929	0.6924561	-0.2482371	0.2185234	-0.5210137	0.6511815	0.3253658	0.1180674	-0.1472827	0.5219	0.2614	0.4976	0.3499	0.4976	0.2762	0.6549	0.254	0.4712	0.2714	0.5622	0.08961	0.5790133	0.8250949	0.2004438	0.3794347	0.2274029	0.3876994	0.8009151	0.04725994	0.2228712	0.2485635	0.8621183	0.1016338
chr20_4842174	0.2533735	0.1314376	0.6441517	0.6331171	0.5031025	-0.3062539	0.6505365	-0.4161379	0.2821949	0.2941981	0.4038017	-0.09816757	0.5551	0.2818	0.4994	0.3608	0.4575	0.2578	0.697	0.2448	0.4358	0.2802	0.5628	0.08668	0.7041943	0.6545003	0.2637847	0.1017216	0.3281515	0.2510525	0.5033235	0.09931417	0.5600226	0.3135035	0.5531344	0.2592076
chr20_4842200	0.5550636	0.1494951	0.4618428	0.4672306	0.7254068	-0.3603627	0.8551396	-0.2403173	0.4936656	0.08569765	0.2950264	0.02710874	0.4455	0.2254	0.4039	0.2938	0.3864	0.2058	0.5663	0.2072	0.3705	0.2296	0.483	0.07154	0.2646524	0.5181654	0.2955429	0.1284816	0.08335624	0.08661124	0.2132864	0.2565168	0.2158626	0.7163985	0.5927556	0.7054601
chr20_48422946	-0.2546139	0.03128716	0.09571867	-0.350292	-0.3094958	0.4043499	-0.7969156	-0.1105651	0.4471567	-0.03229793	-0.2290285	-0.007112786	0.3317	0.1514	0.317	0.2041	0.2887	0.1668	0.4481	0.1665	0.3244	0.1695	0.3786	0.06021	0.4689768	0.8381424	0.7745881	0.09292832	0.3047102	0.01683922	0.1118598	0.5126059	0.1922789	0.8510405	0.5755449	0.9061321
chr20_48422949	0.6633401	0.1819543	0.6121026	-0.1786125	0.038471	0.3160761	0.8443346	-0.08924396	1.717792	0.09779585	-0.3125787	0.0141249	0.4748	0.1854	0.4605	0.2449	0.3249	0.1922	0.6215	0.1782	0.3744	0.2044	0.5093	0.07282	0.2188569	0.3348452	0.2380444	0.4794926	0.9108354	0.1065587	0.2871919	0.6221595	2.095975e-05	0.639533	0.5973748	0.8466026
chr20_48422974	-0.08536067	0.16426	0.07372073	0.001013825	-0.6358721	0.161646	-0.1443371	-0.1817687	0.4862151	0.04348507	-0.3206328	-0.05624177	0.3124	0.1387	0.3255	0.1864	0.2778	0.135	0.4577	0.1341	0.2586	0.1482	0.3672	0.05685	0.7951986	0.2408617	0.8304295	0.9957364	0.02788784	0.2354579	0.7791841	0.179198	0.06933557	0.7716775	0.416686	0.323299
chr20_48423041	0.02220363	0.1338586	-0.6646264	0.02883633	-0.3058043	0.2117925	0.3799973	0.04320571	0.6697711	-0.1475605	-0.464347	0.02792063	0.3378	0.1584	0.3211	0.2255	0.323	0.1668	0.5117	0.1698	0.3188	0.1758	0.3996	0.06573	0.9506693	0.4040568	0.04996837	0.9008532	0.3702448	0.2105876	0.523454	0.8020031	0.04644881	0.4086378	0.2867762	0.6716687
chr20_48423071	-1.087898	0.5292384	-1.14246	-0.05117391	-0.5147198	-0.097903	2.164589	0.1008674	0.3877388	0.02700738	-1.979643	-0.1825769	0.6962	0.2959	0.5552	0.3649	0.5532	0.2703	1.005	0.2571	0.5571	0.2699	0.6937	0.1141	0.2619791	0.08754773	0.08699604	0.8961148	0.4382792	0.7273005	NA	0.7045845	0.5632737	0.9232419	0.03983552	0.1119028
chr20_48424078	3.705419	0.374008	5.530964	0.5215735	-10.97353	-0.6375723	-0.472562	0.5389293	2.697368	-2.168767	11.00569	0.1749033	1.159	0.3911	1.057	0.6363	0.9334	0.4228	1.509	0.4638	1.28	0.4919	0.8898	0.122	NA	0.3787907	NA	0.527159	2.457388e-05	0.1717624	NA	0.3032682	NA	0.0001237036	1.656868e-08	0.1547581
chr20_48425092	-0.6444724	0.3601441	-0.04501779	0.002395604	-0.2736693	0.1847417	-0.8191889	-0.09942711	-0.4496947	0.1086445	-0.108537	-0.2180344	0.325	0.167	0.2827	0.1934	0.2468	0.1404	0.4411	0.15	0.2659	0.15	0.3637	0.05394	0.06074551	0.03348107	0.8785982	0.9903036	0.2825676	0.1926463	0.09557124	0.5122438	0.1030308	0.4739284	0.7810221	5.430534e-05
chr20_48425121	0.5762706	0.0338894	0.1125844	-0.3327561	-0.3586926	0.1603063	0.2513614	-0.0254449	0.0843177	-0.06894886	0.6740293	-0.08947556	0.3783	0.17	0.3249	0.2244	0.3042	0.1639	0.5111	0.1711	0.3099	0.1806	0.3737	0.06032	0.1585077	0.8442598	0.7431227	0.1484431	0.2613302	0.3346212	0.672502	0.8835104	0.7958778	0.7072894	0.09432964	0.1387007
chr20_48425138	-0.2442391	-0.06019612	-0.3128198	-0.1340349	-0.1237582	0.1842122	-0.3829295	-0.1292053	-0.26569	0.08814779	-0.1486752	-0.1802994	0.3507	0.1456	0.2635	0.1819	0.2645	0.1361	0.4255	0.142	0.2551	0.1663	0.3506	0.05263	0.5142714	0.6825183	0.2521195	0.4687175	0.6518231	0.179949	0.415405	0.3677605	0.3139086	0.6012025	0.6912625	0.0006238129
chr20_48425149	-0.3436144	0.1620293	-0.2264512	0.05850757	-0.06085192	0.04121796	-0.06059609	-0.05133913	-0.3101571	0.1551491	-0.03771696	-0.1126109	0.2588	0.1199	0.2138	0.154	0.1995	0.1121	0.3393	0.1107	0.2144	0.1204	0.2679	0.04328	0.1996717	0.1797187	0.3008173	0.7073726	0.7650236	0.714834	0.8665855	0.6448576	0.1576592	0.2008128	0.8921049	0.009336559
chr20_48425182	0.3931316	-0.1009294	0.604028	0.3867455	-0.7405867	0.2190685	-0.1691414	0.0755784	0.7314546	-0.04183563	0.4761465	-0.02268173	0.402	0.187	0.3916	0.261	0.3602	0.1931	0.5335	0.1879	0.3428	0.1833	0.4449	0.07621	0.3705519	0.5959674	0.1558192	0.1525956	0.05510703	0.2656524	0.7885813	0.6927969	0.04501903	0.8224703	0.3378211	0.7666528
chr20_48425854	-1.995494	-0.4475945	-0.238738	0.2022886	-0.1163059	-0.03010957	-0.7806716	-0.1870305	-0.1326805	0.2152845	-27.15941	0.2952738	0.6013	0.1908	0.4509	0.2855	0.4327	0.1996	0.666	0.1897	0.3986	0.202	0.9606	0.08176	0.008009582	0.02129084	0.6365047	0.4971055	0.8085281	0.8824895	0.3819063	0.3330317	0.7601529	0.2965805	3.885781e-15	0.0003189776
chr20_48425884	-1.615319	0.07234113	0.02456525	0.6487673	0.2896704	-0.1323286	-2.83578	-0.07382052	-1.005398	0.2968105	-0.4808727	0.0275642	0.6035	0.2427	0.4273	0.3372	0.4001	0.2321	0.7891	0.2248	0.4338	0.2337	0.5618	0.08607	0.03282562	0.7724618	0.9585472	0.07009413	0.506997	0.579191	0.02728077	0.7489849	0.03677731	0.2168752	0.4788805	0.7496774
chr20_48425936	0.006544699	-0.2977925	0.1553134	0.1689039	-0.2406985	-0.1423194	0.7765394	0.3248916	0.5257759	0.2599713	-0.1551487	0.08768036	0.4354	0.193	0.3358	0.2564	0.3151	0.1821	0.5136	0.1897	0.3289	0.1978	0.5087	0.06924	0.9892035	0.1300369	0.6630829	0.5243007	0.4684726	0.4422034	0.1945276	0.09265389	0.1311325	0.1976254	0.7928745	0.2064864
chr20_48425952	-0.423934	-0.133946	-0.01986286	0.1456127	0.1058399	0.01481315	-0.8996702	-0.09210573	-0.2316237	0.05480035	0.3336667	-0.04610596	0.3394	0.1508	0.2814	0.1928	0.261	0.1477	0.46	0.1472	0.2679	0.148	0.3333	0.05816	0.240024	0.3799011	0.9459978	0.4586434	0.6954563	0.9209857	0.08245849	0.5359808	0.4048523	0.7142196	0.3452422	0.4287097
chr20_48425979	0.01254563	0.1194711	0.09930131	0.1452605	0.1486661	-0.2066417	-0.5816657	-0.01630226	-0.04452317	0.2145549	0.9188312	0.003757025	0.3226	0.1467	0.2774	0.1921	0.2615	0.1562	0.435	0.1384	0.2821	0.1565	0.3347	0.05888	0.9706365	0.4204851	0.7309043	0.4580342	0.5831903	0.1913173	0.2285811	0.9071316	0.8796464	0.1757156	0.009684204	0.9492111
chr20_48425987	0.07422526	0.008832003	-0.1647954	0.2293546	0.1054122	-0.03693574	-0.1219568	-0.1784348	-0.2760319	0.1002425	0.1604109	-0.02587331	0.2589	0.1268	0.2664	0.1584	0.2449	0.127	0.3395	0.1238	0.2484	0.1326	0.2826	0.04539	0.7818418	0.9449173	0.5510106	0.152813	0.6764427	0.7729812	0.7354469	0.1526519	0.2817437	0.4536756	0.5861061	0.5690612
chr20_48426010	-0.3396431	-0.04587553	-0.2393693	0.07555823	-0.1620013	-0.04536053	-0.6446687	-0.04300222	-0.5915195	0.04547396	-0.01369191	-0.08255311	0.2582	0.1177	0.2264	0.1564	0.225	0.1179	0.3471	0.1102	0.2073	0.119	0.2798	0.04445	0.2037919	0.6987137	0.3030888	0.6332456	0.4829636	0.7024213	0.0815386	0.6981321	0.005247041	0.7043769	0.9625291	0.06354239
chr20_48426037	0.4477911	-0.03643291	-0.04365056	-0.04844157	0.01490251	0.0990424	0.07290262	0.05001228	0.1786506	0.2351806	0.2570984	-0.1036101	0.2635	0.1243	0.2403	0.1588	0.2262	0.126	0.3576	0.1168	0.23	0.1251	0.2768	0.04503	0.1011426	0.7711802	0.8600365	0.7632796	0.9488314	0.4355168	0.8490069	0.6706496	0.4496984	0.06215728	0.3721076	0.02152888
chr20_48426070	-0.7117615	0.2054267	-0.3379602	0.09422233	-0.4446479	-0.2258378	-0.5375611	0.07500831	-0.7934746	0.1683948	0.08755661	0.02205543	0.3457	0.1655	0.3404	0.2164	0.3563	0.158	0.4531	0.1574	0.3373	0.1597	0.382	0.06578	0.05336466	0.2209025	0.3505406	0.6707703	0.2435911	0.1581269	0.2902223	0.6379224	0.02678952	0.2979168	0.8322448	0.7379535
chr20_48426080	-0.8647823	-0.04158121	0.6167301	0.3725428	-1.56822	-0.1646213	-1.399936	-0.07235556	-0.4193189	0.2913189	0.3757385	0.1168279	0.4625	0.1881	0.3844	0.2231	0.4174	0.1944	0.6491	0.1894	0.3777	0.2073	0.4427	0.07331	0.09735775	0.8281202	0.1385731	0.103576	0.000639753	0.4061647	0.1008733	0.7075783	0.3039704	0.1692014	0.4466319	0.1119867
chr20_4842627	NA	NA	NA	NA	NA	NA	NA	NA	NA	NA	NA	NA	NA	NA	NA	NA	NA	NA	NA	NA	NA	NA	NA	NA	NA	NA	NA	NA	NA	NA	NA	NA	NA	NA	NA	NA
chr20_48428490	-0.6916088	-0.5461993	-0.6178124	-0.4142497	0.01473076	0.03894848	-4.291756	-0.08676095	-0.06361114	-0.1725167	-1.632644	-0.04051323	0.6461	0.2835	0.4975	0.3462	0.4847	0.277	0.9165	0.2367	0.4946	0.283	0.622	0.09852	0.4139208	0.06466261	0.2813702	0.2616214	0.9787925	0.8925279	0.06103124	0.7217449	0.9109989	0.5587635	0.03985134	0.6823799
chr20_48433670	-1.816139	0.03962094	-0.4777699	0.1832586	-0.8964083	-0.01153678	-0.8629192	0.0970764	-0.1776784	0.07070414	-0.2782924	0.00726959	0.5413	0.1741	0.4104	0.2211	0.3484	0.1683	0.6777	0.1558	0.3311	0.1721	0.4561	0.06997	0.004785874	0.8226793	0.2884169	0.4188969	0.01587728	0.9461271	0.3491133	0.5382413	0.6126023	0.6856966	0.5871328	0.9174541
chr20_48433710	-0.3622354	0.07728201	0.2619876	-0.004402885	-0.525565	0.2850096	0.008741116	-0.1428431	-0.400547	0.1452991	0.5813824	-0.02459305	0.3683	0.1527	0.2897	0.1993	0.2605	0.1634	0.4639	0.1597	0.2716	0.17	0.383	0.05811	0.3605078	0.6169566	0.3867312	0.9827283	0.05143093	0.08528673	0.9866819	0.3772543	0.1558023	0.3996425	0.160849	0.6726599
chr20_48433739	NA	NA	NA	NA	NA	NA	NA	NA	NA	NA	NA	NA	NA	NA	NA	NA	NA	NA	NA	NA	NA	NA	NA	NA	NA	NA	NA	NA	NA	NA	NA	NA	NA	NA	NA	NA
chr20_48433762	-0.4197795	0.1836708	0.3889536	-0.07996547	-0.4229584	0.278615	0.2449262	0.07742524	-0.7071713	-0.02086365	0.351236	0.09155755	0.3904	0.192	0.3225	0.2296	0.2944	0.1848	0.5196	0.1788	0.3123	0.2058	0.4124	0.06913	0.3222091	0.3478227	0.2536131	0.7346268	0.1697496	0.138423	0.6871344	0.6700721	0.03146513	0.920973	0.4378139	0.1864156
chr20_4843493	-0.4424655	0.01814642	0.1198149	0.259477	-0.2615249	-0.1961187	-0.3054678	0.1102297	-0.0770802	0.1554938	0.3340589	-0.07910151	0.2906	0.1421	0.2743	0.1901	0.2324	0.1377	0.3733	0.139	0.2312	0.1562	0.329	0.05171	0.1451482	0.8994106	0.6744499	0.1802259	0.2737308	0.1583394	0.4477707	0.4322651	0.7456662	0.3254796	0.3376341	0.1265951
chr20_4843916	-0.03555425	0.1648171	-0.3421965	-0.1446198	0.3403287	-0.5268593	0.1571398	0.3746076	-0.2530006	0.389489	0.5799758	-0.03811124	0.5219	0.2937	0.4765	0.3655	0.4562	0.267	0.6295	0.2645	0.4333	0.2714	0.5552	0.1076	0.9536604	0.5916643	0.5277951	0.7126494	0.506783	0.0572209	0.8462073	0.1719873	0.5987264	0.1672034	0.3849389	0.7247353
chr20_4843935	0.4125534	0.140788	0.3946291	-0.1748183	0.4502347	-0.01815954	0.4227728	0.05656129	-0.1989081	0.1197089	0.2972146	0.2629798	0.3504	0.1574	0.2958	0.2032	0.2721	0.1608	0.4352	0.1574	0.2756	0.183	0.3529	0.06976	0.2701433	0.3770686	0.2025194	0.3995767	0.1113322	0.9112493	0.3817782	0.7226883	0.4878221	0.5201589	0.4306852	0.0001695097
chr20_4843938	0.07175931	0.2488859	0.1226308	-0.05414669	0.253686	0.01514996	0.2621709	0.02405362	-0.1581223	0.2440624	-0.1185654	0.1979671	0.3372	0.1639	0.3171	0.2117	0.2714	0.1645	0.41	0.1661	0.2555	0.1689	0.3432	0.07342	0.8412102	0.1341365	0.7137921	0.8026077	0.3683079	0.9276178	0.5597417	0.8864462	0.5496179	0.1543738	0.7455693	0.00716475
chr20_4843940	-0.2001558	0.1645614	-0.02579275	0.05314628	0.3125662	-0.1540171	0.1942284	0.2687605	-0.02343704	0.2710692	0.101625	0.1874853	0.3312	0.1571	0.2889	0.1967	0.274	0.1615	0.3984	0.1514	0.2594	0.1736	0.3238	0.06472	0.5685239	0.3009082	0.931886	0.791078	0.2725996	0.3466294	0.6547594	0.07930971	0.9304662	0.1241098	0.7665103	0.003842688
chr20_4843945	0.1672759	0.1168585	-0.153995	-0.3290154	0.3203066	0.1427707	0.4709059	-0.08303683	-0.02749867	-0.05044165	0.131753	0.1460427	0.3071	0.1564	0.2573	0.1911	0.2567	0.1418	0.3983	0.1356	0.25	0.1643	0.3062	0.05506	0.6041974	0.4605254	0.5630259	0.09103515	0.2278276	0.3189238	0.2781604	0.5440434	0.9151842	0.7620139	0.6820875	0.008087247
chr20_4843948	0.1408664	0.01071276	0.2435736	-0.1214712	0.2744761	-0.04502833	0.1058991	0.2903486	-0.4964999	0.08594898	0.3211699	0.118007	0.316	0.1442	0.2724	0.2023	0.2691	0.1489	0.3971	0.1467	0.2613	0.1688	0.3257	0.05873	0.6723409	0.9413967	0.3895895	0.5565082	0.3259257	0.764913	0.8066474	0.05025506	0.06663918	0.615759	0.3511698	0.04487267
chr20_4843957	0.3044709	0.1691046	0.3838591	-0.04060248	0.3325167	0.002614184	0.679257	0.166109	0.1001153	0.1245425	0.4637682	0.1842191	0.3074	0.146	0.2694	0.1999	0.2608	0.1479	0.397	0.1474	0.2553	0.1563	0.3289	0.05797	0.34593	0.2518614	0.1700052	0.8422515	0.2183739	0.9860529	0.1163303	0.2650144	0.7045744	0.4312678	0.1829885	0.001511375
chr20_4843960	0.173335	0.05763048	0.0975865	-0.1095169	0.1942515	-0.02539991	0.2635542	0.141976	0.226648	0.2144737	0.176529	0.1821537	0.2635	0.125	0.224	0.1792	0.2252	0.1223	0.328	0.1238	0.2296	0.1395	0.2809	0.04991	0.5257087	0.6473636	0.6711402	0.5476732	0.4006753	0.8366923	0.4478128	0.2551225	0.3366671	0.1279056	0.546417	0.0002672922
chr20_4843974	-0.3174775	0.1916748	0.1846178	0.1219891	-0.1491108	-0.002701791	0.007026574	0.0661898	-0.3203277	0.2596767	0.1861069	0.1334446	0.2866	0.1287	0.2465	0.1739	0.2375	0.1316	0.353	0.1318	0.2292	0.1313	0.2951	0.05082	0.2885682	0.1396946	0.4679333	0.4896903	0.5419473	0.9837628	0.9851412	0.6186125	0.173708	0.04992405	0.5467936	0.00873036
chr20_4843978	0.1162051	0.2807589	-0.05584461	-0.001119638	0.4514584	-0.008505589	0.6584646	0.1142812	-0.5903351	0.2590263	0.5106507	0.198017	0.2737	0.1329	0.2229	0.1681	0.2384	0.1335	0.3452	0.1283	0.2362	0.1393	0.2917	0.05582	0.6830102	0.03627621	0.80705	0.9947613	0.0659004	0.9496535	0.07341654	0.3770351	0.01515797	0.06556948	0.09403858	0.0003972723
chr20_4843986	0.2125056	0.1679615	0.1356717	-0.08214541	0.3167052	0.1115821	0.1223628	-0.03975684	0.02945032	0.3552625	0.2310523	0.1370286	0.3545	0.1753	0.3104	0.2241	0.2947	0.1741	0.4348	0.1691	0.296	0.1835	0.3839	0.07292	0.5751242	0.3455272	0.6777779	0.7209166	0.304447	0.5279618	0.7999365	0.8167535	0.9242864	0.05701955	0.5783899	0.06090822
chr20_4843995	0.4014302	0.0239467	0.04800287	-0.1132544	0.2413921	-0.1026938	0.6956665	0.1616465	-0.0007265344	0.1342825	0.06337569	0.1532743	0.2903	0.1381	0.2425	0.1721	0.2311	0.1358	0.3864	0.1327	0.2158	0.1332	0.2877	0.04942	0.1857484	0.8636422	0.8477097	0.5168204	0.3095058	0.4537315	0.09680468	0.2272928	0.9973771	0.3177252	0.8329103	0.001950457
chr20_4843998	-0.2329213	0.2318402	0.3536706	-0.1870133	-0.00926714	-0.05124075	0.3138749	0.004388654	0.07691394	0.3400135	-0.01452603	0.06894717	0.3271	0.1489	0.2983	0.207	0.2671	0.1518	0.4268	0.1453	0.2658	0.161	0.3356	0.05865	0.5010058	0.1236427	0.257785	0.3767619	0.9733278	0.7386493	0.5060063	0.9761599	0.7802766	0.03712978	0.9674765	0.2405769
chr20_4844012	1.347644	0.1936942	0.8255049	-0.296407	0.111024	0.02401018	2.10119	-0.08858226	0.01835408	0.3051906	0.9742224	0.008880483	0.4128	0.1967	0.4056	0.2611	0.3364	0.1947	0.5446	0.1977	0.3109	0.2118	0.4675	0.07614	0.002944191	0.3343039	0.06283763	0.2731465	0.7559519	0.9037236	0.001212688	0.6605018	0.9552544	0.1590579	0.06545299	0.9074187
chr20_4844043	0.1276782	-0.03816223	-0.5450183	-0.2141271	-0.1972891	-0.2463765	1.155085	0.2387587	-0.3652421	0.1666964	0.1245219	0.1627417	0.3742	0.1684	0.3556	0.2259	0.3143	0.1742	0.4595	0.167	0.2887	0.1928	0.4099	0.07607	0.7516882	0.8232396	0.1520024	0.3558082	0.5512423	0.1637086	0.02556944	0.1586532	0.2257969	0.3962229	0.781709	0.03291085
chr20_4844056	0.6385111	-0.09813103	-0.1600173	-0.1540722	0.2002072	-0.2828843	1.294302	0.1294544	0.1643577	0.1784913	0.5118028	0.1436603	0.3242	0.1606	0.3144	0.2081	0.2906	0.156	0.3973	0.1561	0.2686	0.1754	0.3756	0.06245	0.06244508	0.5464447	0.628988	0.4689632	0.5097593	0.07326765	0.002793466	0.4127075	0.5555804	0.3164168	0.2066402	0.02168077
chr20_4844059	0.2266669	0.2703639	0.4116659	-0.2392533	0.7953552	-0.08861376	0.1063963	-0.3276933	-0.1667185	0.8876876	1.077509	0.01183077	0.5532	0.2407	0.477	0.3412	0.4358	0.2474	0.6514	0.2519	0.4693	0.2668	0.5948	0.09676	0.7328541	0.2756178	0.4481391	0.509811	0.1004614	0.7285571	0.9013725	0.208053	0.7537497	0.001343316	0.145322	0.9031402
chr20_4844062	0.987342	-0.0679178	0.756563	-0.2302455	0.3861524	-0.4147293	1.509173	0.2941305	0.6863654	0.3868106	-0.1445884	-0.04213336	0.3443	0.177	0.3541	0.2362	0.3064	0.1696	0.412	0.1693	0.2936	0.1834	0.4107	0.07281	0.007095077	0.7056848	0.04570084	0.3435327	0.2302667	0.01595635	0.0008447363	0.08684986	0.02543522	0.03814111	0.7482165	0.5638452
chr20_4844092	0.9788988	0.03870386	0.5530492	-0.4505617	0.5957623	-0.1866978	1.223712	0.2142352	0.8418783	0.400581	0.4828333	0.1147721	0.4058	0.2092	0.3981	0.2895	0.3659	0.2004	0.4598	0.1996	0.3387	0.2089	0.4986	0.08717	0.0274736	0.8564342	0.2025247	0.1363035	0.1296961	0.3613861	0.01810887	0.292926	0.01935082	0.06075617	0.4012329	0.1896433
chr20_4844101	1.462263	0.06180575	1.171402	-0.4203775	0.5013095	-0.241863	1.230226	0.3324547	0.7318552	0.3518051	0.6249138	0.1132051	0.4137	0.2142	0.3769	0.2697	0.3072	0.1957	0.517	0.1974	0.3441	0.2166	0.4708	0.07892	0.001291129	0.7780623	0.003992052	0.1333743	0.1204332	0.2255165	0.04166432	0.0987328	0.04582667	0.112817	0.2415842	0.1527301
chr20_4844108	1.121961	0.05067669	1.208994	-0.2171216	0.4782904	-0.2339981	1.088715	0.3466454	0.78665	0.3940815	0.7968807	0.2216839	0.3868	0.2082	0.3615	0.2477	0.3161	0.1928	0.4816	0.1925	0.3168	0.1897	0.4706	0.07308	0.007476268	0.8118268	0.001819541	0.3957509	0.1511402	0.233688	0.04757019	0.07721556	0.01851209	0.04138302	0.1351486	0.002483613
chr20_4844115	1.168613	0.2915567	1.074794	-0.7423327	0.4212413	-0.3768056	1.29472	0.4463773	1.191184	0.6661595	0.9177698	0.1052933	0.398	0.2067	0.3851	0.3128	0.3595	0.2022	0.4837	0.2051	0.3621	0.2204	0.4669	0.0868	0.007067658	0.1675652	0.01000386	0.02419004	0.2742158	0.06799548	0.01914277	0.03316164	0.002166419	0.003196535	0.08216519	0.2268634
chr20_4844118	-0.0404968	0.09356832	-0.003912318	-0.5817554	-0.1580623	-0.5694194	-0.1025284	0.6160924	0.5380025	0.142728	-0.2342356	0.1721438	0.4956	0.2281	0.4466	0.3326	0.3974	0.2334	0.6146	0.2342	0.4244	0.2487	0.586	0.0947	0.9434204	0.6896033	0.9937462	0.09903836	0.7151225	0.0176782	0.8953045	0.01054386	0.2510303	0.5783034	0.746016	0.07035613
chr20_4844121	0.1760271	0.2655349	0.2151431	-0.4981519	0.1656731	-0.001036458	0.8210657	0.2423215	0.3236422	0.2226128	-0.5799526	0.1271097	0.3101	0.152	0.2798	0.1935	0.2478	0.1472	0.3851	0.1381	0.2432	0.1455	0.3699	0.05677	0.5894291	0.08423204	0.4603895	0.01154442	0.5171635	0.9944432	0.04910866	0.08223403	0.1967692	0.1301012	0.145211	0.02538994
chr20_4844127	-0.2126469	-0.0654083	0.1371671	0.1447751	-0.1547686	0.1528969	0.6782557	0.08493083	0.04669379	0.2597669	-0.1265243	0.2048733	0.3116	0.1387	0.2455	0.1797	0.265	0.1446	0.3775	0.1307	0.2603	0.1477	0.3121	0.0529	0.516688	0.6404834	0.5880758	0.4280494	0.5733311	0.2954383	0.09615942	0.5194192	0.8624936	0.08195438	0.7001287	0.0001099934
chr20_4844141	0.08608908	0.009014703	-0.0101057	-0.1259873	0.1276701	0.0775891	0.940205	0.1988918	0.1357929	0.12613	-0.4041776	0.1934186	0.2737	0.1368	0.2393	0.1779	0.2467	0.139	0.3473	0.1325	0.2253	0.1444	0.2878	0.05178	0.76225	0.9479531	0.9672933	0.4858685	0.6160078	0.5804167	0.01112738	0.1367944	0.5570533	0.3874112	0.1786409	0.0001911906
chr20_4844145	0.2326665	-0.01397518	0.2566873	-0.3909001	0.2100121	-0.08087163	0.847043	0.2088221	0.1676807	0.3239683	-0.1574755	0.278831	0.3986	0.192	0.4078	0.2662	0.3626	0.1999	0.4542	0.1923	0.3238	0.2069	0.4077	0.0741	0.5924187	0.943053	0.5654757	0.1569335	0.5893573	0.6918137	0.0966232	0.2865815	0.6241666	0.1255373	0.7243178	0.0001750402
chr20_4844164	0.3768577	-0.03882598	-0.1048222	-0.2681215	0.005532403	0.2095731	0.8603501	0.4249477	0.5289026	0.04597626	0.255674	0.2428939	0.3619	0.1827	0.3225	0.2229	0.3308	0.1771	0.46	0.1732	0.3216	0.1804	0.4095	0.06711	0.3316746	0.8344987	0.7583385	0.2409502	0.9874077	0.2441587	0.0967741	0.01567363	0.119416	0.8020647	0.5689444	0.000304806
chr20_4844179	-0.1299205	0.1954775	-0.3061268	-0.05867557	-0.3221406	0.1568455	0.9298525	0.3067428	0.07798828	0.06577689	-0.09312965	0.2774693	0.3214	0.1734	0.3421	0.2308	0.3074	0.1721	0.4515	0.1599	0.308	0.1738	0.3643	0.06208	0.7018785	0.2668938	0.4004297	0.8046272	0.3186621	0.369311	0.06612001	0.05827034	0.8096332	0.7093693	0.8118246	8.160706e-06
chr20_48441846	-0.157014	-0.06992113	0.2595282	-0.1531031	-0.3571714	0.1838771	-1.297664	-0.004658133	0.2696318	-0.1119664	0.5447273	-0.2069311	0.289	0.1343	0.2729	0.1715	0.2199	0.1335	0.3573	0.1253	0.2446	0.1391	0.3415	0.05066	0.6029815	0.6059122	0.3602423	0.3791287	0.1130829	0.1722444	0.000693538	0.9705784	0.2851358	0.4253875	0.1338199	4.514073e-05
chr20_4844186	0.3841342	-0.1565963	-0.1185066	-0.1404781	0.0843103	-0.06758785	1.225022	0.4142787	0.1202897	0.1228838	0.03144006	0.2207943	0.3754	0.1804	0.3143	0.2398	0.3065	0.1649	0.4238	0.1679	0.3104	0.1823	0.3741	0.05998	0.3429118	0.393211	0.7203868	0.5695457	0.7934485	0.686021	0.008840877	0.01499972	0.7125828	0.5074719	0.9378762	0.000238311
chr20_4844191	-0.8468338	0.3620725	-0.346903	-0.07351263	0.1918737	0.1137743	1.834497	0.3484657	-0.270416	0.0617239	-1.333769	0.3505299	0.4127	0.1826	0.4152	0.2391	0.3959	0.1869	0.5468	0.1806	0.3842	0.2002	0.541	0.07795	0.06161719	0.05123158	0.4472026	0.7652927	0.6562817	0.5498282	0.004969695	0.0577275	0.5158073	0.7625991	0.03813158	7.354132e-06
chr20_4844294	-0.2222884	0.005742535	1.27921	-0.3385092	-0.9816014	0.219573	-0.2459068	0.04909782	-0.08299651	0.2511288	0.3054995	0.2925463	0.5927	0.2641	0.4596	0.3165	0.5739	0.2646	0.698	0.2568	0.4628	0.2657	0.5629	0.09689	0.7625995	0.9832682	0.0134385	0.310317	0.1613056	0.423564	0.8008226	0.8534022	0.8736891	0.3621973	0.6537382	0.002654414
chr20_4844299	-0.2360913	0.1981202	0.9276803	0.15866	0.3060633	0.3314114	-0.1888283	0.1624099	-0.5207293	0.1731517	0.4202331	0.2695978	0.5066	0.2215	0.4128	0.2847	0.4441	0.2357	0.6635	0.2136	0.5096	0.2261	0.5584	0.08166	0.6878289	0.3830828	0.04067004	0.5931851	0.5369139	0.1717952	0.8313841	0.4576038	0.3792916	0.4556749	0.5324254	0.001000306
chr20_4844303	-0.721157	-0.02047154	0.4455581	-0.07450627	0.6975964	-0.1401577	-11.47026	0.1181888	0.5614686	-0.01161177	0.3855872	0.158033	0.5379	0.2382	0.4575	0.3018	0.4747	0.2244	0.9462	0.2075	0.4607	0.214	0.5406	0.08833	0.2583865	0.9334787	0.3864907	0.8139281	0.1958648	0.5427499	8.759468e-05	0.5773994	0.2793901	0.957729	0.5484733	0.07472849
chr20_4844322	0.2343681	0.169775	0.28816	0.04181409	-0.2765154	0.008880124	2.392958	0.4311409	0.328214	-0.1177301	0.9066995	0.3287001	0.6332	0.293	0.6511	0.3764	0.661	0.3271	0.7775	0.2859	0.5742	0.3033	0.6566	0.1183	0.7745117	0.5795742	0.7369386	0.9180267	0.7535909	0.9795328	0.05292277	0.1484388	0.6397993	0.7114723	0.29763	0.005797515
chr20_4844357	-0.4904923	0.3634087	0.9068754	-0.2219397	-0.2721677	-0.0953684	-0.6789217	0.3096008	0.5346356	0.007790605	-0.4158032	0.119362	0.4281	0.2275	0.4435	0.2851	0.4399	0.215	0.5202	0.1977	0.391	0.2094	0.5361	0.06862	0.3004619	0.1198237	0.06684495	0.4555739	0.5784674	0.6648691	0.26501	0.1247582	0.2082108	0.9709797	0.51264	0.08267632
chr20_4844402	NA	NA	NA	NA	NA	NA	NA	NA	NA	NA	NA	NA	NA	NA	NA	NA	NA	NA	NA	NA	NA	NA	NA	NA	NA	NA	NA	NA	NA	NA	NA	NA	NA	NA	NA	NA
chr20_4844407	-0.6417844	0.4121798	-0.6913938	-0.2472922	0.4168895	0.04340542	0.9522378	0.1472105	0.1075187	-0.04787749	-1.298757	0.1861062	0.449	0.1747	0.3932	0.2454	0.3368	0.1947	0.5921	0.2103	0.4113	0.1905	0.5396	0.06978	0.201538	0.02017514	0.1059334	0.3286202	0.2438252	0.8269083	0.1949679	0.4937552	0.8116663	0.8051227	0.04272274	0.007801525
chr20_4844423	0.3278807	0.277534	-0.1133583	-0.2510013	0.2653203	0.1249138	1.329805	0.06047276	-0.2658318	0.2547581	0.04070324	0.1060725	0.3629	0.1592	0.2934	0.2016	0.3077	0.1604	0.4521	0.1628	0.3044	0.1711	0.3697	0.05926	0.3998394	0.08523803	0.7118616	0.2226609	0.4119681	0.4420827	0.008699876	0.7139929	0.405491	0.1423798	0.9185204	0.07396895
chr20_4844431	0.04618426	0.1117813	0.02706635	-0.04075684	0.4611665	-0.2314772	0.7532774	0.1939851	0.004181323	0.1586293	0.06811097	0.1287167	0.3677	0.1687	0.322	0.2241	0.3063	0.1868	0.465	0.18	0.3163	0.1867	0.4111	0.06922	0.9070154	0.5136873	0.9365712	0.8593172	0.1517901	0.2234675	0.1515265	0.2891024	0.9899942	0.4038817	0.8799504	0.06358612
chr20_4844434	-0.1173199	0.1278343	-0.1900841	0.05192038	0.213357	-0.05038709	0.788911	0.1925541	-0.1615712	0.1945718	0.1441521	0.1628163	0.3518	0.1408	0.2817	0.1898	0.2844	0.1629	0.4274	0.1604	0.2972	0.1516	0.3645	0.05631	0.7549139	0.3687223	0.5173419	0.7882524	0.4720044	0.760228	0.09516639	0.2360498	0.6037047	0.2045764	0.7126709	0.003891328
chr20_4844437	0.5218807	0.1097338	0.5260166	-0.3053537	0.3887596	-0.09438751	0.9324009	0.2371436	0.1210956	0.1755218	-0.1641412	0.1548921	0.4366	0.1743	0.3548	0.2537	0.3592	0.1955	0.56	0.2027	0.3363	0.2111	0.4627	0.07151	0.2822026	0.535303	0.1657105	0.2443336	0.312466	0.6358677	0.1677586	0.2519452	0.7345275	0.4163755	0.7531504	0.03073596
chr20_4844450	0.2137803	0.1244922	0.3293726	-0.1541162	0.176742	0.01194758	0.7598615	0.05181306	0.5356126	0.1637917	-0.7319604	0.1375754	0.281	0.1265	0.229	0.1654	0.2224	0.1253	0.3537	0.1268	0.2291	0.1439	0.3011	0.05224	0.4653105	0.3289546	0.1614871	0.3581244	0.4384578	0.9246323	0.04448921	0.6852408	0.02286293	0.2600021	0.0204417	0.00854022
chr20_4844458	-0.02899052	0.2448192	0.246937	0.05791413	-0.03051039	0.01661975	0.7452514	0.05795261	0.7100873	0.09303346	-0.2020009	0.1423831	0.2666	0.1249	0.2324	0.159	0.2096	0.1274	0.3642	0.1248	0.2207	0.14	0.2832	0.05187	0.9165298	0.05180237	0.301389	0.7191417	0.8868182	0.8970488	0.05668482	0.6449898	0.001700492	0.5105509	0.4939253	0.006119596
chr20_4844461	0.3244444	0.1923929	0.3887495	-0.2975299	-0.106943	-0.1125614	1.424449	0.276586	-0.07036989	-3.454104e-05	0.1250604	0.1587431	0.3038	0.1627	0.3024	0.196	0.2739	0.1622	0.4276	0.1667	0.2856	0.1588	0.3305	0.06365	0.3089261	0.2433135	0.2204398	0.1366016	0.7072782	0.4934847	0.002600831	0.1018462	0.8133313	0.9998287	0.7209916	0.01281234
chr20_48444721	20.45827	0.0243784	-0.8171634	0.1574959	1.304285	0.1325545	-1.475669	-0.3930586	-0.02859739	-0.09747032	0.5535088	-0.2451254	0.9601	0.2281	0.4094	0.2828	0.431	0.2274	1.657	0.2202	0.4518	0.2356	0.5024	0.08143	2.536888e-09	0.917123	0.0685973	0.5932155	0.006320322	0.5702782	NA	0.08164958	0.9549689	0.6876361	0.3407958	0.002697474
chr20_48444753	4.591311	0.4809701	0.5517215	-0.3086663	1.143156	-0.3486562	-6.290472	-0.1554897	-0.01359765	-0.03890835	0.9225114	-0.3295294	0.7247	0.2562	0.6087	0.3152	0.5339	0.2498	1.115	0.2622	0.5462	0.2776	0.6878	0.09101	1.268069e-05	0.06957541	0.4720592	0.3527061	0.07022799	0.1765377	NA	0.5671377	0.9833626	0.8928878	0.3302486	0.0003112188
chr20_4844518	0.4895257	-0.1195404	-0.2023915	0.03981051	0.2412055	-0.1367675	0.822715	-0.03511572	0.5720734	0.2733686	-0.08126832	0.04762787	0.3106	0.1369	0.2648	0.1835	0.2375	0.1473	0.394	0.1467	0.2469	0.144	0.3207	0.05572	0.1341037	0.3870533	0.4611012	0.8311186	0.3238666	0.3584262	0.05495866	0.8128265	0.02474941	0.06029815	0.8103114	0.3934133
chr20_4844532	0.1124765	-0.1191139	-0.3990863	-0.238164	-0.1608233	0.09697022	0.1618628	-0.1446241	0.5462552	0.01247196	-0.001340901	0.06354528	0.3222	0.1537	0.2901	0.1874	0.2558	0.157	0.4005	0.1583	0.2629	0.153	0.3052	0.05252	0.7410428	0.4438143	0.1879976	0.2118954	0.5433269	0.5418717	0.7111418	0.36701	0.0449935	0.9357948	0.9966617	0.226949
chr20_4844541	0.113465	0.05553818	-0.05477482	-0.486944	-0.07504516	-0.06701651	-0.4613314	0.1618739	0.3420769	0.1044964	0.4689247	0.1836691	0.3837	0.1764	0.3261	0.2648	0.296	0.1713	0.5797	0.1805	0.3261	0.1931	0.3775	0.06471	0.7847931	0.7566331	0.8738364	0.07618405	0.8086487	0.6999112	0.5166937	0.3777345	0.3213679	0.5954417	0.2500307	0.004620104
chr20_4844550	0.4698094	0.08084941	-0.4939174	-0.3819541	-0.182384	-0.2692398	0.6301772	0.08408364	0.4919685	-0.1724431	0.2349889	0.1533986	0.3378	0.1596	0.3019	0.2392	0.2769	0.1617	0.4808	0.1559	0.2836	0.1587	0.3414	0.06247	0.1905215	0.6170174	0.1188327	0.1210351	0.5267928	0.1003529	0.2504537	0.5942075	0.09621168	0.2833486	0.5176613	0.01425547
chr20_4844554	0.917695	0.1016085	-0.2036279	-0.3715618	0.4535237	-0.06585227	1.075632	0.2535414	0.6058555	0.05932624	0.09558645	0.1393248	0.2872	0.1323	0.2369	0.1846	0.2363	0.1379	0.3731	0.1353	0.2402	0.139	0.2621	0.04828	0.002208201	0.446499	0.4036703	0.04790597	0.06219298	0.6362316	0.007477755	0.06335548	0.01434717	0.6725403	0.7248794	0.00394658
chr20_4844569	0.165384	0.1850488	0.1200188	-0.4334664	0.1232692	-0.1645863	0.2066321	0.3705888	0.3943928	0.08145351	0.1441313	0.173257	0.301	0.1325	0.2536	0.1795	0.2326	0.1347	0.3894	0.1313	0.2425	0.1345	0.2925	0.05136	0.6003014	0.1662725	0.6471042	0.0175189	0.6062549	0.2259961	0.625013	0.005141632	0.1146076	0.5484399	0.6374935	0.0007545997
chr20_4844574	-0.0648205	-0.06845308	-0.7268667	-0.5102153	-0.3022004	-0.01217671	0.7830513	0.2537796	0.15509	-0.01938975	-0.1115096	0.2435677	0.3291	0.1554	0.319	0.211	0.2824	0.1561	0.4521	0.1535	0.271	0.1523	0.334	0.05614	0.8524517	0.6634574	0.03080877	0.01809632	0.3046288	0.9385841	0.1223668	0.1023232	0.5817212	0.8998683	0.7529983	1.479399e-05
chr20_4844577	0.3987468	0.08011291	-0.02023077	-0.3578291	0.1183022	-0.1234109	1.157331	0.2833943	0.3315132	-0.05453981	-0.5651397	0.2629406	0.3525	0.1529	0.3	0.2063	0.2789	0.1613	0.4383	0.1637	0.2943	0.1579	0.3761	0.05981	0.2897879	0.604601	0.9487077	0.08965941	0.6837561	0.4501993	0.01762719	0.08766834	0.2816771	0.7330477	0.1638295	1.141905e-05
chr20_4844581	0.1924532	-0.006440244	0.3932464	-0.4329283	-0.1192914	-0.0062373	0.4093135	0.2516584	0.3396389	-0.01333891	-0.04493476	0.1981723	0.326	0.1355	0.2699	0.1948	0.2668	0.1383	0.4124	0.1316	0.2627	0.1446	0.3059	0.04882	0.5767786	0.9624406	0.1606359	0.0292686	0.6665323	0.9643732	0.3658975	0.05800421	0.2122258	0.9272722	0.8887769	5.026221e-05
chr20_4844583	-0.0566091	0.04427722	0.05725548	-0.3511445	-0.2825231	-0.01802853	0.557552	0.1764694	0.1619433	-0.02665883	-0.06101792	0.2534219	0.3277	0.1567	0.2936	0.2104	0.2916	0.1449	0.439	0.1442	0.2838	0.1548	0.3109	0.05695	0.8703547	0.7801913	0.8521175	0.1027681	0.3540484	0.9020221	0.2538185	0.2258984	0.584267	0.864901	0.8520245	8.884524e-06
chr20_4844595	-0.02768823	-0.04731801	0.2775806	-0.2552283	-0.3695593	0.0866314	0.3525591	0.009945888	0.4632995	-0.03299871	-0.4683316	0.1554489	0.2906	0.1445	0.2703	0.1922	0.2635	0.1438	0.3984	0.1389	0.2697	0.1546	0.3462	0.05374	0.9273594	0.7459202	0.3228056	0.1925158	0.1760758	0.5510534	0.4169781	0.9434689	0.09809145	0.8329813	0.2043972	0.003871684
chr20_4844601	0.5199791	0.1851831	0.5368772	-0.01986824	0.1017722	-0.134039	0.648069	0.2296528	0.5858444	0.1185306	0.2999981	0.1207417	0.3204	0.1391	0.2739	0.1764	0.2608	0.1321	0.4386	0.1408	0.2518	0.1432	0.3271	0.0532	0.1242076	0.1873858	0.0594079	0.911723	0.7063772	0.3145184	0.1842177	0.1063522	0.02434373	0.412674	0.3861105	0.0234289
chr20_4844649	0.1107435	0.1553716	0.4983297	-0.0446566	-0.3230164	0.04819938	-0.2421923	0.5179964	-0.1033173	0.1952325	0.1012055	0.1910073	0.3744	0.1734	0.3511	0.1861	0.3163	0.161	0.4977	0.1632	0.3106	0.1857	0.4389	0.06892	0.7838727	0.3775299	0.1838544	0.8136124	0.3326433	0.7676353	0.6729723	0.001739489	0.7518616	0.3015822	0.8358595	0.00569499
chr20_4844654	-0.009210853	0.1159372	0.3344357	-0.08845426	-0.5322637	-0.1230822	-0.2554281	0.4618119	0.4271586	0.1038823	-0.8671822	0.1249901	0.4011	0.1671	0.3608	0.1812	0.319	0.1706	0.5739	0.1685	0.302	0.1857	0.4252	0.06871	0.9832171	0.4939345	0.3873169	0.6311724	0.1137946	0.4771522	0.7154977	0.006902011	0.1775331	0.5825393	0.06490349	0.06955513
chr20_4844670	0.2817079	0.3340171	0.1101746	0.0294429	-0.07661367	-0.08422885	0.3916125	0.3633738	0.2200018	-0.02809492	-0.2070225	0.1133789	0.3505	0.152	0.3223	0.1702	0.2581	0.1525	0.5341	0.1545	0.262	0.1584	0.3559	0.06499	0.4516032	0.02985962	0.7462428	0.8646437	0.774281	0.5851621	0.5353373	0.0201419	0.4177281	0.8609793	0.5867163	0.08170625
chr20_4844675	0.6170017	0.1043591	0.6071028	-0.09991528	0.211995	0.1832877	0.1265229	0.2477259	0.2744445	0.07870121	0.490734	0.1041521	0.363	0.1626	0.3364	0.1865	0.3048	0.1633	0.5324	0.1598	0.2904	0.1772	0.4106	0.07281	0.1132417	0.5265549	0.08922025	0.5986526	0.5076982	0.2681503	0.8405689	0.1259416	0.3658205	0.6620322	0.2758152	0.1536756
chr20_48446916	-2.228032	-0.4729459	-2.662028	0.1025284	-2.118507	-0.5332722	-3.578998	0.09221059	-0.9333952	-0.3397788	-2.943516	-0.1920745	0.6426	0.284	0.6624	0.4143	0.631	0.3018	0.8555	0.3326	0.6069	0.3245	0.739	0.1064	0.007893637	0.1103253	0.002606831	0.8217957	0.009198218	0.09206957	0.03029314	0.7937395	0.2215766	0.321968	0.007286893	0.07265948
chr20_48447142	-0.05716514	0.01768376	-0.01434927	0.106646	0.3828064	-0.156381	-0.2342011	-0.04795105	-0.5904171	0.1145921	-0.4573199	-0.2717569	0.4194	0.2037	0.3742	0.2502	0.3556	0.202	0.5203	0.1889	0.3656	0.2108	0.4575	0.07569	0.9015248	0.9322673	0.9716328	0.6798366	0.3143454	0.4483287	0.7006812	0.8031493	0.1328059	0.5951482	0.3740785	0.0003434704
chr20_48447285	0.3938869	-0.00346404	-0.04841582	-0.1197995	0.2485713	0.01290346	0.7879646	-0.1651038	0.2919936	-0.05192948	-0.3411947	-0.1120996	0.2694	0.102	0.2275	0.1355	0.1952	0.1017	0.3788	0.09856	0.1984	0.1233	0.2712	0.0422	0.1591211	0.9730494	0.8358253	0.3810434	0.2116934	0.8995579	0.05421141	0.09551352	0.1491655	0.6759837	0.2259173	0.00795384
chr20_48447295	-0.2017125	-0.1386431	0.02163223	-0.265682	0.1657384	0.1301208	-0.448655	-0.1400916	-0.4408894	0.030464	-0.7124853	-0.1803205	0.2719	0.1153	0.2591	0.141	0.2243	0.115	0.3695	0.1162	0.2465	0.1108	0.327	0.04829	0.4752806	0.2323074	0.9357292	0.06211905	0.4714718	0.261022	0.2591965	0.2311349	0.08302336	0.7846588	0.0394875	0.000191662
chr20_48447314	0.08654414	-0.01266654	-0.3417718	-0.2701812	-0.4315899	-0.07561246	-0.06724317	0.03086711	-0.09235695	-0.02166604	0.2005538	-0.1783826	0.2319	0.09995	0.2261	0.1183	0.1781	0.09	0.3025	0.09811	0.1734	0.1149	0.2561	0.0398	0.7165881	0.8996574	0.140899	0.02333976	0.01709965	0.4027449	0.832203	0.754205	0.5998924	0.8514133	0.4490554	7.519656e-06
chr20_48447346	-0.3463392	-0.07939396	-0.05161947	0.02833048	-0.2365106	-0.1659312	-0.3548215	0.1049536	-0.04715191	0.1407494	-0.6397427	-0.1939748	0.382	0.1408	0.3648	0.1822	0.285	0.1438	0.4552	0.1529	0.2733	0.1717	0.455	0.0632	0.402093	0.5766667	0.8951826	0.8784863	0.4263546	0.2534915	0.487654	0.4975504	0.8681887	0.4193401	0.2105495	0.002190675
chr20_48447351	0.08499097	-0.07119679	0.1796122	0.01981164	-0.6047021	0.01444543	-0.1923753	-0.08868333	0.2991599	0.1295901	-0.0351642	-0.1440628	0.2416	0.1031	0.2361	0.1406	0.222	0.1102	0.3099	0.1053	0.2049	0.1142	0.2844	0.04271	0.7328307	0.492158	0.459762	0.8890486	0.007909389	0.8963407	0.5550532	0.4023033	0.1529895	0.2595986	0.9056416	0.000751769
chr20_48447451	0.1779464	-0.2367476	-0.2015128	-0.04630168	-0.3166496	0.06374791	-0.5064431	0.0276491	0.4081935	0.126087	1.320397	-0.04637103	0.3913	0.1585	0.3372	0.2268	0.3284	0.173	0.4606	0.1646	0.3468	0.1663	0.5207	0.06746	0.6755845	0.1402678	0.5737031	0.8423941	0.3624312	0.716658	0.3290889	0.8684038	0.2696013	0.4546818	0.03039355	0.4928268
chr20_4844813	0.3427714	0.411304	0.2224323	-0.2586835	-0.1999949	-0.08169699	-0.173236	0.1679926	0.1766228	0.2708919	0.8458204	0.07963279	0.4252	0.2098	0.3619	0.2325	0.3041	0.1827	0.4961	0.1981	0.304	0.2104	0.4841	0.07946	0.4656114	0.05526002	0.56667	0.279196	0.5309773	0.6601991	0.7617416	0.4058532	0.579922	0.2081428	0.1263082	0.3177919
chr20_4844820	0.2133532	0.02936085	0.2224263	-0.05233161	0.09066393	0.04043153	0.4397671	0.02623563	0.428839	0.2092598	-0.3107113	0.07603097	0.3171	0.1545	0.2791	0.198	0.2554	0.1605	0.4216	0.164	0.2686	0.163	0.3289	0.06079	0.5234066	0.8510679	0.4441093	0.7955824	0.7314367	0.8036362	0.3442221	0.8746086	0.1240731	0.2052865	0.372318	0.2118839
chr20_4844867	0.5818153	0.2304412	0.09599194	-0.05088774	0.2928154	-0.0539015	0.6870076	0.1826659	0.3674749	-0.06107685	0.3230936	0.0511883	0.3643	0.1723	0.2907	0.204	0.2634	0.1641	0.4599	0.1546	0.2808	0.1935	0.3402	0.06823	0.136928	0.1876914	0.752041	0.8070728	0.2835319	0.745927	0.1846847	0.2430757	0.2091092	0.7568065	0.3718203	0.4541687
chr20_4844875	0.5069026	0.09592031	0.04537179	-0.4921011	-0.03575436	-0.183855	0.8103256	0.3051692	0.3282385	0.1404888	-0.1109844	0.0476954	0.327	0.1518	0.279	0.1965	0.2483	0.1574	0.4151	0.1522	0.2632	0.1685	0.3386	0.05708	0.1429374	0.5322577	0.8759027	0.01406862	0.8890652	0.2486992	0.07573411	0.04751345	0.228924	0.411168	0.7577683	0.4041535
chr20_4844888	0.6263381	0.1600663	1.158712	-0.258972	-0.09952429	0.1084062	0.008690984	0.5004795	1.009993	-0.1810643	-0.3635564	0.1449632	0.3523	0.1831	0.3105	0.2627	0.318	0.1849	0.4257	0.1798	0.2985	0.2003	0.3784	0.06233	0.09613818	0.3901074	0.0003891829	0.3415105	0.7666776	0.5644888	0.9852611	0.006178178	0.001240927	0.3758081	0.3738248	0.02027525
chr20_4845191	1.202146	-0.2971222	0.3652854	-0.009243333	-0.09925165	-0.1021066	5.180056	-0.04012313	0.1558103	-0.03637035	-1.042852	-0.02344604	0.5942	0.2456	0.5564	0.335	0.46	0.2337	0.8793	0.2432	0.4747	0.2585	0.563	0.1045	0.1036858	0.2409053	0.5854038	0.9792592	0.8480702	0.6709719	0.005019949	0.8728601	0.7726656	0.8918881	0.125805	0.82343
chr20_48456260	-0.5122528	0.1499848	-0.2038926	-0.3488705	0.06295023	0.1451944	-0.5048617	-0.1084316	-0.02793275	0.02599399	-0.6991676	0.02314682	0.3843	0.1546	0.3044	0.2099	0.298	0.1529	0.5441	0.1616	0.2939	0.1574	0.3668	0.05761	0.218476	0.337819	0.5234534	0.1041512	0.8401944	0.3480194	0.4362663	0.5078631	0.9276163	0.8704495	0.07618396	0.6883336
chr20_48456318	0.004654456	0.02287979	0.5057521	0.1337099	0.3041407	-0.1001844	-0.3052034	0.161729	0.2461106	-0.01012875	-0.1309629	-0.001462473	0.2779	0.1254	0.2537	0.1688	0.2325	0.1209	0.3723	0.1299	0.2343	0.1244	0.284	0.04873	0.9871634	0.8563564	0.05381996	0.4349476	0.203272	0.4107489	0.4467489	0.2170248	0.3071743	0.9356103	0.658381	0.9760861
chr20_48456326	-0.3669992	0.0903524	-0.3984178	-0.01666633	0.2475114	-0.08848074	0.3475855	0.04760613	-0.07807117	-0.06795044	-0.3497582	-0.008293047	0.3222	0.1315	0.2666	0.1743	0.2637	0.1311	0.4554	0.1372	0.2503	0.1394	0.329	0.05156	0.2809006	0.4957931	0.1497677	0.924986	0.3652602	0.5034411	0.4968121	0.7310703	0.762666	0.6293159	0.3154209	0.8723858
chr20_48456341	-0.4954393	0.327124	0.03969274	0.02510158	0.04138853	-0.06591773	0.6183697	0.02918281	0.01090328	0.05596217	-0.7573868	0.02787182	0.2712	0.1176	0.2318	0.1509	0.2153	0.1167	0.356	0.1115	0.2293	0.1234	0.2786	0.04312	0.07868347	0.005738425	0.867706	0.869384	0.8510897	0.5748056	0.1045475	0.7947888	0.9630844	0.6526844	0.009030142	0.5184239
chr20_48456345	-0.1168734	0.2524072	-0.4055228	-0.1940776	0.004604745	-0.1840293	0.2530493	0.02252128	-0.1131811	-0.03237947	0.2081218	-0.02227865	0.3022	0.126	0.2739	0.1755	0.253	0.1283	0.3898	0.1231	0.2622	0.1242	0.2843	0.05131	0.7123814	0.04689286	0.1544663	0.2762897	0.9859512	0.1548775	0.5499553	0.8559283	0.6770024	0.7958777	0.4827777	0.6645607
chr20_48456350	-0.7780006	0.06485508	0.2895992	-0.5414197	-0.09270598	-0.1240342	-2.418004	-0.07035085	-0.5157266	-0.04326055	0.08520446	0.1203894	0.4991	0.1503	0.3511	0.2382	0.3444	0.1688	0.8221	0.1622	0.3296	0.1707	0.4361	0.05687	0.1767674	0.6696689	0.4399229	0.02727649	0.8004897	0.468909	0.09401619	0.6686616	0.1396034	0.8028111	0.8604349	0.03455833
chr20_48457678	-0.658299	-0.01813017	-1.172151	-0.09730025	-0.1085091	0.1420145	-1.035478	-0.03952429	-0.6836176	0.04669006	0.05929159	0.2332733	0.3915	0.1742	0.381	0.2475	0.3178	0.1743	0.6386	0.1731	0.2811	0.1713	0.407	0.06783	0.1218006	0.9183714	0.004448608	0.7032766	0.7461369	0.4223804	0.2121067	0.8220685	0.01960212	0.7882881	0.8941397	0.0006009919
chr20_48457682	0.08521243	-0.133908	-0.1654814	0.0717839	0.03898069	-0.008838369	-0.1824104	-0.05803899	-0.1334527	-0.1060143	-0.2766103	0.07416742	0.2773	0.1341	0.2112	0.162	0.2101	0.1167	0.3426	0.1136	0.2112	0.1155	0.284	0.04891	0.7678088	0.3223945	0.4437626	0.6619247	0.8560592	0.940041	0.6169289	0.6117344	0.5368225	0.3619111	0.3503681	0.1298759
chr20_48457716	0.6348783	0.07380395	0.6931461	-0.1706395	0.5322769	0.2189466	-0.05839372	0.1411112	0.1789809	-0.1316002	0.2923393	0.01978842	0.3402	0.1656	0.2641	0.2102	0.2657	0.1548	0.4862	0.1686	0.2864	0.1654	0.3673	0.06295	0.07928003	0.6602829	0.01136163	0.4273938	0.05344681	0.162313	0.9164146	0.4093845	0.5493363	0.4326357	0.459129	0.7537277
chr20_4845905	6.126201	-0.2877531	-0.5936339	0.1235032	-0.4817437	0.144381	-3.688254	-0.3721441	-0.1452381	-0.03833367	0.0001626091	-0.2581932	0.8185	0.2021	0.3658	0.213	0.3003	0.2001	1.451	0.1799	0.3611	0.1772	0.464	0.08098	1.708054e-05	0.1631863	0.1309505	0.5710393	0.1259758	0.4795967	NA	0.04186429	0.7076071	0.8313999	0.9997523	0.001483532
chr20_4845920	1.35123	0.156963	0.201749	0.6242966	1.743881	-0.166472	2.073287	0.6580115	-0.1192108	0.9034357	0.9872731	-0.01270462	0.4745	0.1705	0.3904	0.2299	0.4936	0.1639	0.6313	0.1622	0.3416	0.1771	0.465	0.07132	0.01218654	0.3643412	0.6342407	0.008222928	0.002122046	0.3163643	0.01086567	6.252561e-05	0.742923	5.150013e-07	0.06015398	0.8589728
chr20_48460625	0.4541138	-0.04458938	0.04756842	0.01041438	0.01847003	-0.1316158	0.5181208	0.1776222	0.3637625	0.01492018	-0.2434963	0.00416551	0.2361	0.1026	0.1884	0.1294	0.1876	0.09611	0.322	0.1067	0.1821	0.1068	0.2363	0.04246	0.06162016	0.6655228	0.8041616	0.936392	0.9229596	0.1728545	0.1276658	0.09788703	0.04950716	0.8895267	0.3166955	0.9219197
chr20_48460645	0.6745458	-0.1252349	0.2674153	-0.1301748	0.1958387	0.2382891	0.4189229	-0.04779743	0.3307881	-0.2530078	0.09256513	-0.02868162	0.2409	0.1177	0.2146	0.146	0.1962	0.112	0.3361	0.1118	0.1943	0.1126	0.2394	0.04635	0.006574859	0.290684	0.2235743	0.3777474	0.3276995	0.03449862	0.2404294	0.670949	0.09491634	0.02557062	0.7073547	0.536483
chr20_48460652	0.3335506	0.02092999	-0.1810002	-0.2085461	0.09571146	0.04365767	0.2734704	-0.08886791	0.06372472	-0.01582706	0.2740639	-0.03492066	0.2713	0.1217	0.2315	0.1616	0.2006	0.1218	0.3266	0.1185	0.2146	0.137	0.3072	0.04806	0.2366736	0.8644582	0.4468846	0.2028244	0.640194	0.7220138	0.4287056	0.4564797	0.7717946	0.9088916	0.3958836	0.4679823
chr20_48460725	-0.4591497	-0.09676887	0.07929955	0.090019	-0.05509252	-0.06041237	-0.5587688	0.06573634	0.3174013	-0.05814187	0.5023177	0.02386003	0.2613	0.1163	0.2304	0.1527	0.2004	0.1138	0.3436	0.1148	0.2174	0.1266	0.2923	0.04579	0.08986201	0.408568	0.7376838	0.5601613	0.7876712	0.5979049	0.1267092	0.5694712	0.1541375	0.6487055	0.1002903	0.6026953
chr20_48461907	0.2656609	-0.09400817	0.2996931	0.288709	0.2170518	-0.01994756	-0.2102805	-0.1254284	-0.2613407	0.06965201	0.2932124	-0.05285416	0.4293	0.2093	0.3926	0.2626	0.3595	0.1987	0.5516	0.1879	0.3322	0.2223	0.4716	0.07586	0.5762315	0.6605116	0.4826389	0.2887624	0.5731653	0.9216237	0.7505015	0.5120573	0.4580754	0.7599972	0.583515	0.4872275
chr20_48461953	1.345682	0.02665673	2.358824	-0.3969277	0.3523891	0.08585651	5.693333	-0.1259216	2.358709	-0.2849746	-0.04259149	0.07005619	0.6967	0.3011	0.5589	0.3807	0.5806	0.3345	0.95	0.3289	0.6114	0.3254	0.7077	0.1156	0.1658717	0.9327204	0.0004656657	0.3349884	0.6211908	0.8088686	0.06130238	0.7176835	0.002266977	0.4076112	0.9660841	0.5472011
chr20_48461969	0.512506	-0.1517669	0.2015138	-0.1811695	0.5851389	0.08087755	-0.2019522	-0.1364025	-0.2385231	-0.03443547	-0.1219226	-0.07183372	0.2499	0.1167	0.2411	0.1553	0.2292	0.1286	0.3221	0.1181	0.2019	0.1326	0.2417	0.04626	0.04705837	0.1964952	0.4172772	0.249147	0.01295513	0.532834	0.5527989	0.2514264	0.2472468	0.7968691	0.6245008	0.1208625
chr20_48461974	-1.261818	-0.1228216	-0.08958417	0.02928826	-0.5934855	0.09427661	-1.69029	0.04083111	-0.3521354	-0.0440169	-0.003770788	-0.000318112	0.4761	0.2391	0.4488	0.3289	0.4009	0.2685	0.5241	0.2591	0.3596	0.2489	0.5053	0.09402	0.01977084	0.617932	0.8584274	0.932981	0.175032	0.7351899	0.006019759	0.8790239	0.360855	0.8640034	0.9948619	0.9973124
chr20_48462557	-0.5401174	0.3980712	1.092634	-0.08565106	0.9934217	0.153198	-2.731365	-0.1616451	-1.214608	0.1834475	0.3597076	-0.1123863	0.6523	0.3402	0.6315	0.4157	0.5989	0.2879	0.7287	0.2707	0.6216	0.3363	0.781	0.115	0.5302616	0.2711945	0.1797352	0.8513515	0.1840587	0.6103369	0.01026005	0.5653978	0.1258587	0.6074508	0.7736206	0.3316536
chr20_48463747	0.4608277	-0.3865339	-1.027265	-0.2928536	0.3447769	0.3507662	0.3609991	-0.3321457	0.08041866	-0.1393058	-0.178542	-0.2093581	0.4572	0.1959	0.3517	0.2476	0.3975	0.2282	0.6307	0.2012	0.3589	0.2059	0.4812	0.06765	0.3700282	0.05300413	0.006252225	0.2518198	0.4260934	0.1345123	0.6569117	0.1058643	0.8343378	0.5079241	0.7449894	0.00201756
chr20_48464933	0.4530565	0.03738923	0.1590796	-0.3060506	-0.04190363	0.1322654	-0.041207	-0.2270636	0.5015969	0.06684075	-0.4215616	-0.2151012	0.3014	0.1212	0.2767	0.1507	0.2375	0.1219	0.4732	0.1123	0.2259	0.1411	0.3044	0.04827	0.1517799	0.7594388	0.5806261	0.04467876	0.8639187	0.2815069	0.9388503	0.04452152	0.03053806	0.6390893	0.1871114	8.546577e-06
chr20_48464966	-0.9830872	-0.05623814	-0.04406705	0.2377116	0.1193636	0.19	-1.592357	-0.1596319	-0.3619359	-0.08725428	-0.7620899	-0.1474202	0.4544	0.1986	0.4608	0.2745	0.3792	0.2	0.57	0.2215	0.4025	0.2182	0.5147	0.07459	0.05395136	0.7813714	0.932362	0.4050051	0.7708462	0.3519539	0.02171288	0.4821902	0.410415	0.6963542	0.2042755	0.04873517
chr20_48465694	0.4189353	-0.05861307	-0.2812881	0.09064886	-0.500745	0.3871244	-0.9403406	-0.2541638	-0.4414754	0.05139721	1.25401	-0.07982444	0.4659	0.1867	0.4381	0.2374	0.3689	0.1876	0.7162	0.197	0.3967	0.1986	0.5515	0.07118	0.4262402	0.7577609	0.5638261	0.710694	0.2070706	0.04267006	0.3595059	0.2059111	0.3069907	0.7997717	0.05785951	0.2633107
chr20_48465785	1.234579	-0.06609098	0.7190405	-0.2427201	0.2071079	0.3007602	2.989526	0.02055057	0.2766906	0.1277171	-0.2809244	-0.1836364	0.6078	0.1906	0.4539	0.2679	0.3974	0.2318	0.8127	0.207	0.3891	0.1982	0.4729	0.06749	0.1067496	0.7335587	0.1580823	0.3827217	0.6324811	0.2068914	0.03208072	0.9226249	0.5124253	0.5276472	0.6006796	0.006632799
chr20_48465829	-0.03207286	0.1080802	-0.05450562	0.1731218	-0.3862566	-0.2713485	-0.5809611	0.3141128	0.4896075	0.2614324	1.100084	-0.1457261	0.4656	0.2036	0.3777	0.2657	0.3657	0.2063	0.6063	0.2097	0.388	0.2082	0.6011	0.07529	0.9513887	0.6032539	0.893703	0.5299067	0.3255824	0.1980886	0.4460594	0.1430273	0.2448219	0.219386	0.1435818	0.05360232
chr20_48466752	0.4148182	-0.105551	0.573994	0.2923832	-0.3987653	-0.07738424	1.181236	-0.1785796	-0.1743741	0.1674184	0.1217688	-0.07862783	0.4588	0.1755	0.4283	0.2698	0.3568	0.189	0.6784	0.1799	0.3376	0.2062	0.4406	0.06932	0.4217657	0.5537865	0.2258859	0.2967095	0.2964598	0.687639	0.2008077	0.3288342	0.6268351	0.4269196	0.8040581	0.2578259
chr20_48466805	-0.3125519	-0.03396579	-0.06636745	0.07487982	-0.1936867	0.0001913088	-0.06607782	0.03014388	-0.404795	0.2387273	-0.2860172	-0.1449292	0.3033	0.1302	0.3041	0.1714	0.2142	0.1411	0.4018	0.128	0.2299	0.1422	0.3504	0.04766	0.3261184	0.7959027	0.8353022	0.6668998	0.3771037	0.998929	0.8802948	0.8153251	0.08660568	0.09656227	0.4445642	0.002385949
chr20_48466840	0.08200357	-0.01660745	0.1783116	0.01718491	0.005973975	0.03352538	-0.1463762	-0.01038252	-0.1588155	0.0006960437	-0.01378081	-0.05026015	0.1936	0.09737	0.1774	0.1144	0.1621	0.08897	0.2688	0.08915	0.155	0.09696	0.2088	0.03736	0.6777332	0.8652069	0.3225673	0.881371	0.9709903	0.7074208	0.5999221	0.9076545	0.3114265	0.9942993	0.948536	0.178834
chr20_48466855	-0.1913562	0.05969003	0.3720744	-0.03293081	-0.4022796	0.1189707	0.3935615	-0.0656628	-0.2970347	0.3115314	-0.1174556	0.01177307	0.3781	0.177	0.3759	0.2149	0.2953	0.1708	0.4961	0.1781	0.2874	0.1856	0.427	0.06714	0.6394063	0.7399593	0.3590224	0.8810348	0.1930794	0.4925149	0.4909465	0.7167613	0.3222132	0.09907668	0.8035666	0.8611147
chr20_48466880	-0.0394407	0.02404534	0.5001492	0.08140593	-0.2849968	0.1466557	-0.105946	-0.01613673	0.1023584	0.1148621	-0.1864552	-0.1001507	0.2945	0.1406	0.274	0.1661	0.2119	0.1294	0.3771	0.1333	0.2273	0.1307	0.3129	0.05003	0.8981609	0.8655444	0.07917299	0.6288871	0.188706	0.2610883	0.7947037	0.9045026	0.6609981	0.383599	0.5714131	0.0455753
chr20_48466941	-0.07653212	0.1253518	-0.2933632	0.1052843	-0.1712404	0.006238308	-0.1871313	0.03006123	0.01279855	0.2199325	0.5195524	-0.1163914	0.4377	0.1947	0.3511	0.274	0.3352	0.1983	0.5061	0.1825	0.3643	0.2004	0.5302	0.07128	0.8750779	0.5277139	0.4340021	0.7117223	0.6302993	0.9754018	0.7498013	0.8713431	0.9738997	0.2822831	0.4060609	0.1033719
chr20_48468762	-0.4980105	-0.05009048	-0.3382532	0.1957435	-0.6314042	0.01874952	-0.1209767	0.1357246	-0.05405186	-0.06695112	-0.3933581	-0.008045869	0.47	0.2038	0.4355	0.3271	0.3667	0.2039	0.6784	0.2275	0.3862	0.2478	0.4026	0.09048	0.3496489	0.8098464	0.4844413	0.5717327	0.1091757	0.9282692	0.8957633	0.5612756	0.8972789	0.79351	0.3711276	0.929432
chr20_48468839	0.9373992	-0.02554139	-0.1206205	0.2123475	0.3533993	-0.316997	0.3696672	0.09943971	0.7581667	-0.07928524	0.8176699	-0.2055165	0.4152	0.1815	0.3348	0.2662	0.3147	0.1758	0.5182	0.1791	0.4024	0.1881	0.4923	0.06678	0.03998512	0.8899349	0.7342449	0.441943	0.286462	0.07588375	0.5417859	0.5848999	0.0845569	0.6788874	0.1482598	0.002135962
chr20_48469667	0.6564889	0.01242311	0.04892206	-0.2409529	-0.7049514	-0.009761698	1.333032	0.3072259	0.6459838	-0.133675	0.06836806	-0.3307014	0.4553	0.1972	0.4292	0.2722	0.3584	0.198	0.7491	0.2003	0.3796	0.189	0.4945	0.06738	0.1992251	0.9507536	0.9180013	0.3943359	0.06631733	0.9614569	0.2384581	0.1329047	0.115401	0.4873511	0.9043486	9.738441e-07
chr20_48469831	0.07685105	0.05973895	0.2619644	0.3277312	0.3407199	0.08046882	0.1279133	-0.2870493	-0.1979187	0.0003827743	0.1059377	-0.02762148	0.2836	0.1247	0.2582	0.1916	0.2519	0.1309	0.346	0.1245	0.2338	0.1388	0.298	0.05755	0.7949732	0.6345575	0.3269989	0.09318973	0.1905401	0.5422291	0.7286985	0.02215625	0.4104692	0.9978209	0.7343506	0.6318242
chr20_48469887	0.6222792	0.09468974	0.01829157	0.1580132	0.4729507	0.2003901	0.8149053	-0.1722303	0.4354771	0.05376836	0.7108025	-0.1731667	0.4204	0.1917	0.3258	0.2652	0.3038	0.1881	0.5436	0.1709	0.3075	0.2063	0.4743	0.06654	0.1792558	0.6278277	0.9576679	0.5656348	0.1380205	0.2954125	0.2083004	0.3207305	0.1777971	0.7987035	0.1870545	0.009413022
chr20_48469930	-0.5835759	0.0066253	-0.2263435	0.0305647	-0.04254516	-0.09898671	-0.5356364	0.1095805	-0.2830447	0.1117815	-0.3319939	-0.05888749	0.2894	0.1397	0.2482	0.1804	0.2586	0.1351	0.3892	0.131	0.2366	0.1397	0.2945	0.04832	0.05358046	0.962545	0.3770179	0.8676473	0.8737281	0.4678542	0.2048919	0.4069438	0.2450997	0.4281812	0.2813377	0.2234998
chr20_48469983	0.4520323	-0.0529961	-0.3571398	-0.02940506	0.4704952	-0.06097485	0.1872294	0.06632299	0.09086468	0.2797119	-0.2925604	-0.08867385	0.4014	0.1931	0.3285	0.2552	0.3559	0.194	0.4915	0.1839	0.3566	0.2011	0.412	0.06317	0.3023372	0.7877115	0.3044915	0.9112925	0.216671	0.7578297	0.7400799	0.7229671	0.8118372	0.173042	0.5176127	0.161235
chr20_48470262	1.445718	-0.04119193	1.067194	0.01081372	0.1711132	0.2170863	1.219673	-0.1603393	0.9714089	0.2023662	-0.1423264	-0.2371229	0.4492	0.1665	0.3592	0.2115	0.3554	0.1755	0.7286	0.1701	0.3231	0.1842	0.388	0.06568	0.004034595	0.8072729	0.005558544	0.9601446	0.6526863	0.2233149	0.2515529	0.3529509	0.004437359	0.2802208	0.7353002	0.0003151953
chr20_48470316	2.470368	-0.03120709	0.02003538	0.2150671	-0.1446984	0.1675804	8.624406	0.002392181	-0.3572416	0.8860355	4.623395	-0.3249416	0.5515	0.2446	0.5452	0.3152	0.4621	0.2289	0.9267	0.2472	0.5051	0.2769	0.647	0.08844	0.0001865467	0.9015459	0.9754238	0.5172834	0.781247	0.4760473	0.0004697632	0.9925185	0.5415861	0.002106991	5.07467e-08	0.0002524614
chr20_48473411	-0.2351414	-0.05586565	-0.3264124	0.1057711	0.02759133	-0.0561701	-0.3502548	-0.1327305	-0.11749	-0.1426358	-0.08383269	0.01952702	0.2868	0.1335	0.218	0.1676	0.2439	0.1341	0.3844	0.1206	0.2404	0.1252	0.2687	0.04907	0.4321977	0.6783443	0.1439351	0.533833	0.91264	0.6780805	0.4002559	0.2745908	0.6352185	0.2583501	0.7637807	0.6910263
chr20_48473511	0.483124	0.1115146	0.04925909	-0.1625427	0.2481734	0.0977442	0.703485	0.06181831	0.3163907	0.08560165	-0.07374845	-0.02440957	0.2914	0.124	0.2623	0.1813	0.2592	0.1332	0.3713	0.1296	0.2482	0.1342	0.2957	0.0494	0.1127419	0.3721941	0.8561939	0.3779485	0.3551028	0.4670566	0.07854171	0.6362343	0.2168853	0.5273239	0.8116873	0.621647
chr20_48473550	0.9827174	-0.07068278	0.3553475	-0.05964289	0.2830118	0.03299734	1.01989	0.01895269	0.7357803	-0.475334	-0.3736479	-0.02742617	0.5837	0.2631	0.5322	0.3617	0.4624	0.2773	0.767	0.2759	0.4751	0.2664	0.6337	0.08878	0.1716153	0.7954897	0.571881	0.8778213	0.5873453	0.9089774	0.3935447	0.9473557	0.1729653	0.08546752	0.6483004	0.7583083
chr20_48473768	0.03703737	0.5697139	0.5737072	1.395372	-1.352952	-0.3718861	18.82353	-0.2609644	0.3875173	-0.3344065	-0.9027233	-0.1218034	0.7982	0.3169	0.6089	0.4814	0.5477	0.334	0.955	0.325	0.5861	0.354	0.7283	0.1111	0.9777007	0.08817341	0.4548225	0.01106625	0.03875392	0.2939524	5.027807e-09	0.4476268	0.5921567	0.3769767	0.3956735	0.2759099
chr20_48473833	0.05226453	0.1714885	0.1262822	0.1037473	-0.1010475	0.05696162	-0.1332786	0.2646104	0.4427204	-0.1017028	0.4001485	-0.04063641	0.3933	0.1789	0.3363	0.2489	0.3514	0.1851	0.4687	0.1729	0.311	0.1724	0.4154	0.06773	0.9027582	0.3456259	0.7236136	0.6864294	0.7877618	0.7623345	0.8016674	0.1317145	0.1760733	0.5611795	0.3808989	0.5494404
chr20_48473908	0.7032948	0.2990059	-0.3815478	0.1892608	1.002291	-0.5210697	1.297412	0.4861015	0.3056211	0.2575736	0.3811867	-0.2260709	0.6295	0.2172	0.4831	0.2967	0.4014	0.1933	0.7245	0.218	0.4243	0.2174	0.6073	0.08336	0.385347	0.1790215	0.4892432	0.5424167	0.0221959	0.008173629	0.2170794	0.02954081	0.5142447	0.2474954	0.6180117	0.006881099
chr20_48474673	3.378893	-0.5988781	-0.3656878	-0.3084027	0.2393301	0.3224731	23.30636	-0.07399688	-0.396065	0.643513	14.3052	-0.170681	0.8131	0.2267	0.3745	0.2937	0.3221	0.2432	0.9785	0.2327	0.3566	0.2674	0.9307	0.09924	0.01556083	0.0100838	0.3652489	0.315499	0.4817871	0.1983914	8.993139e-07	0.7571213	0.2994322	0.02039925	1.885138e-08	0.08700903
chr20_48474743	0.6093709	-0.2229424	0.1000779	-0.1778966	0.1883251	-0.00308364	0.4567016	0.04509152	-0.1662161	-0.06090958	0.4120796	-0.2489014	0.3851	0.1548	0.2811	0.1911	0.266	0.1379	0.5451	0.1445	0.2467	0.1483	0.3751	0.06343	0.1441994	0.1547837	0.7326015	0.3608469	0.4949339	0.9823301	0.4824216	0.7574912	0.5137993	0.6846125	0.3085012	8.998127e-05
chr20_48475686	-1.09201	0.4304099	-0.4726178	0.5317259	0.8989127	-0.08559298	-2.413761	-0.09534131	-0.7410704	0.2238648	1.491565	-0.1665406	0.5768	0.2614	0.4916	0.3134	0.4158	0.2354	0.6309	0.2413	0.3961	0.2817	0.6693	0.09618	0.1219732	0.1119912	0.4024824	0.1071444	0.04928227	0.7237971	0.002993746	0.7013937	0.08581665	0.4457562	0.09776398	0.08479386
chr20_48475715	28.69179	0.06952122	-0.2138377	-0.7920643	0.7941395	0.3802968	-4.067197	-0.2035977	-0.1759695	-0.01162003	-2.82374	-0.04547615	0.9581	0.3501	0.7594	0.3895	0.6472	0.3474	1.145	0.3511	0.6966	0.3306	1.379	0.1164	0	0.8524385	0.854635	0.06107595	0.349584	0.3046496	NA	0.5871514	0.8561801	0.9735375	NA	0.6979917
chr20_48476372	0.2745302	0.1035991	0.2791645	-0.07710617	0.05897585	0.05410206	-0.393131	0.1812131	0.135748	0.2331044	0.4295953	-0.1278576	0.3809	0.192	0.3678	0.2245	0.2951	0.1758	0.5186	0.1939	0.3016	0.2082	0.4217	0.06604	0.50515	0.5964312	0.4803071	0.7378587	0.8485645	0.7619242	0.5168841	0.3592302	0.6678257	0.2734803	0.3556364	0.05337964
chr20_48479002	0.1032751	-0.1377685	-0.9009796	0.1162889	0.1921112	0.04079339	-0.4361309	-0.0388035	-0.2578296	0.07368909	0.5823249	-0.2324032	0.4202	0.1821	0.3538	0.2469	0.3354	0.1696	0.601	0.1632	0.3552	0.1935	0.4317	0.05879	0.8235161	0.4569344	0.01722502	0.648092	0.5894699	0.8126238	0.5619177	0.8145356	0.4974308	0.7086835	0.2237027	7.937775e-05
chr20_48479078	1.093073	0.3005676	0.1353093	0.2579444	0.6734704	0.0824991	0.7911883	-0.3296404	-0.6690152	0.2352908	0.1887152	-0.1134111	0.5491	0.2571	0.5232	0.3458	0.4783	0.2248	0.758	0.2093	0.4784	0.2703	0.5535	0.08963	0.0961703	0.2585729	0.8255616	0.4839791	0.2162561	0.7206459	0.4959899	0.1235402	0.2194351	0.4019871	0.7764418	0.2075855
chr20_48479134	-4.74967	-0.5545621	17.03746	-0.395273	-1.613781	0.08375727	-1.070029	-0.860017	1.254672	-0.2889365	-1.330842	0.08943634	1.242	0.4854	0.9333	0.601	0.8674	0.4874	1.835	0.4603	0.9067	0.5007	1.128	0.152	NA	0.3178598	5.550949e-11	0.5991246	0.3545516	0.880724	NA	0.09717973	0.5594594	0.6174133	NA	0.560863
chr20_48479150	-4.271204	-0.2167151	-38.83468	-0.1382516	-1.137901	-0.1353268	-0.9935443	-0.7791094	2.592396	-0.05326999	2.719393	0.07105878	1.357	0.4707	1.035	0.5784	0.8505	0.5073	2.142	0.4332	0.8748	0.4921	1.056	0.1398	NA	0.6845833	NA	0.8454049	0.4816118	0.8181814	NA	0.1050214	0.1510798	0.9249216	NA	0.6147553
chr20_48479207	2.408854	-0.3547852	-0.4609373	0.5405922	1.686157	-0.3432738	4.088434	0.1731101	-0.4186192	0.1368263	0.4327937	-0.1792758	0.6683	0.222	0.5177	0.3125	0.4544	0.2394	0.8608	0.2191	0.4081	0.2422	0.5808	0.08436	0.007333204	0.1191733	0.4462062	0.1003296	0.000948032	0.163863	0.01563763	0.4407668	0.3490317	0.5836156	0.5441154	0.03421293
chr20_48479490	0.6966716	-0.3068026	3.121182	-0.3956438	-2.061127	-0.2751959	0.4321928	0.03601642	0.9765996	-0.4002845	-4.284747	-0.08632978	0.8346	0.3939	0.7484	0.4927	0.7073	0.4012	1.139	0.3813	0.7318	0.4428	0.8864	0.09257	0.6456452	0.4740442	0.005673871	0.4846894	0.03939851	0.5298027	NA	0.9304165	0.3630866	0.4176349	0.02524075	0.3531043
chr20_48479833	0.4858838	0.03192089	0.05511123	0.6641286	0.7329393	-0.1609255	0.5182124	0.04056376	0.310454	0.156105	0.3412209	-0.1864339	0.3643	0.1735	0.333	0.2566	0.3452	0.1951	0.503	0.1744	0.3478	0.1826	0.4208	0.06274	0.214202	0.856217	0.8759908	0.01236587	0.04629277	0.4185236	0.3732376	0.8188488	0.4026517	0.4006124	0.4619753	0.003020176
chr20_48479858	0.5792104	0.006703746	0.2627258	-0.1126323	0.1225398	-0.04728125	1.113935	0.03621697	0.3319822	0.4296543	0.1313405	-0.05039071	0.3118	0.1423	0.2568	0.2028	0.2701	0.1484	0.3939	0.1407	0.2835	0.1499	0.3151	0.05093	0.07755921	0.9628077	0.3227776	0.5865479	0.6622415	0.7527016	0.009340524	0.7988428	0.2614507	0.004598551	0.6924088	0.3230904
chr20_48479907	0.5598952	0.184891	0.5378068	0.1574639	0.2499214	-0.008171166	0.3269276	0.1610121	0.1040671	0.1930751	0.5100799	-0.1461426	0.5565	0.2741	0.5062	0.3194	0.4764	0.2414	0.7626	0.2456	0.4795	0.2632	0.5682	0.08842	0.4032018	0.5165294	0.359528	0.6403741	0.6446214	0.9737958	0.7815389	0.5250977	0.8489524	0.4791294	0.4600779	0.09969198
chr20_48481209	-0.2586594	0.3028251	-0.1441179	0.01167874	-0.001708991	0.2818402	-0.118057	-0.2562152	-0.593492	-0.2740496	-0.1606836	-0.093181	0.3876	0.2001	0.3873	0.282	0.3343	0.1943	0.5034	0.1724	0.2911	0.2044	0.3648	0.08294	0.5384434	0.1381377	0.7315478	0.9683059	0.9961558	0.154766	0.8394186	0.1432173	0.051117	0.1893701	0.681721	0.2628826
chr20_48481304	-0.05648	-0.1937962	0.1309416	0.1339514	0.1418787	0.2341982	-0.3340163	-0.1930523	-0.1910577	-0.06341133	0.3160348	-0.02191934	0.3945	0.1759	0.3263	0.239	0.3303	0.1971	0.4611	0.1884	0.315	0.1946	0.43	0.07973	0.8953347	0.2781155	0.7044445	0.5862875	0.6851562	0.2440548	0.5203628	0.3142501	0.5648485	0.7492524	0.50698	0.7840505
chr20_48482766	2.445773	0.4351136	0.5535486	-0.5301628	1.431536	-0.04184884	0.5945814	-0.03723548	0.8828647	-0.6048445	0.4480882	0.1216601	0.5406	0.2622	0.4886	0.2938	0.5115	0.2492	0.6519	0.2202	0.4686	0.2362	0.5513	0.09765	0.0001411734	0.1092855	0.3229134	0.08455195	0.01617788	0.870806	0.4891693	0.868985	0.09603505	0.01283651	0.4977007	0.2150032
chr20_48482820	0.09701367	0.1855365	-0.8494017	0.03919891	0.6099228	-0.01487266	-0.5749822	-0.1259238	0.06539313	-0.347787	0.2348665	-0.06741363	0.4643	0.2279	0.3963	0.3076	0.3685	0.2189	0.6345	0.2132	0.3856	0.2318	0.458	0.08382	0.8531828	0.4279586	0.04908686	0.9034882	0.123884	0.947143	0.4836646	0.5639008	0.8756601	0.1444247	0.6484887	0.422879
chr20_48482849	0.5561514	-0.08117428	-0.9687226	-0.5372224	-0.467686	0.07925073	8.018633	0.08673491	-0.03842801	0.2749511	0.3212252	-0.08450693	0.6185	0.2604	0.4253	0.3479	0.433	0.2522	0.8731	0.2517	0.4793	0.2908	0.5416	0.09711	0.4798319	0.7634337	0.03925787	0.1476944	0.3302546	0.761067	7.547841e-06	0.7387552	0.9439024	0.365657	0.6180719	0.3864322
chr20_48484232	-0.2358897	0.4101196	1.875976	-0.1862304	0.4699682	0.2856611	-13.29787	0.3336923	-1.063978	-0.1172921	-2.253951	0.2584958	0.6924	0.4311	0.831	0.4281	0.6464	0.3869	0.9601	0.3316	0.6402	0.4413	0.7269	0.168	0.8058306	0.3906763	0.2091956	0.6942178	0.5790712	0.4959772	0.0001073315	0.342431	0.2017009	0.8114877	0.03321838	0.1293181
chr20_48484263	-0.1728129	-0.1114885	0.003107533	-0.5524799	-0.7518471	0.1005346	-0.6002827	-0.03581093	-0.3093407	0.02064448	-0.2368184	-0.1844607	0.342	0.1915	0.3425	0.2368	0.3478	0.1904	0.4158	0.1854	0.3	0.1899	0.4085	0.07583	0.6349073	0.5677212	0.9931987	0.02340548	0.04268662	0.6042081	0.1891949	0.8494609	0.3252923	0.9149999	0.596701	0.01528514
chr20_48484286	0.5712782	0.7489549	0.6288567	-0.633874	-0.2597565	0.1564936	2.381854	0.2222681	0.7437387	0.3285121	-0.5034736	-0.2089385	0.4868	0.2104	0.4502	0.2833	0.4328	0.2144	0.8035	0.2042	0.3902	0.2393	0.4465	0.08004	0.3053155	0.0005014335	0.2122964	0.03188896	0.5884708	0.4758825	0.07761571	0.2866285	0.07926736	0.1825586	0.3129945	0.009266795
chr20_48484802	0.0968097	0.1222853	-0.09404304	-0.007164813	-0.3532317	-0.1391311	0.2946007	0.03010686	-0.08043263	-0.1998721	0.1524271	0.07059927	0.334	0.1454	0.2723	0.2139	0.2592	0.1476	0.469	0.1408	0.2725	0.1593	0.3439	0.0606	0.7846962	0.4053588	0.7396514	0.9738972	0.1881062	0.3511825	0.5790467	0.8323434	0.776414	0.2154687	0.6772661	0.244885
chr20_48484831	0.5228662	0.008664994	0.02856382	-0.1290969	-0.2762878	0.004221885	0.4278028	-0.09457467	0.02694725	-0.1241937	0.2447114	0.06170476	0.2488	0.1157	0.2209	0.1498	0.2242	0.1181	0.3381	0.121	0.216	0.1267	0.2728	0.05008	0.04180375	0.9407009	0.8996431	0.3941746	0.2297682	0.9716825	0.233732	0.4378281	0.9030489	0.3308919	0.3881309	0.2184809
chr20_48484882	-0.3374242	0.1106785	-0.2348139	0.1511917	0.2099636	-0.04710383	-0.03645505	-0.0330307	0.001853673	0.1648678	-0.4078302	-0.02431546	0.2324	0.1116	0.2146	0.143	0.2043	0.116	0.3188	0.1045	0.2047	0.1248	0.2366	0.04324	0.1579033	0.3243554	0.2852044	0.2953678	0.3143937	0.6867083	0.9136909	0.7532532	0.9929278	0.1899496	0.09397928	0.5742446
chr20_48484887	0.5030536	0.1127472	-0.535314	0.08692563	0.4383915	0.1981187	1.007264	-0.132791	0.6175227	-0.10946	0.1372995	0.009310896	0.3585	0.1723	0.3084	0.2223	0.3274	0.1669	0.4728	0.1598	0.2985	0.1672	0.3864	0.05944	0.1902143	0.5192	0.0987037	0.703022	0.2057959	0.2418398	0.06048199	0.4120431	0.04833202	0.5186358	0.7431143	0.875744
chr20_48484901	0.375484	0.1289946	-0.1825739	-0.0271358	0.6510181	0.07472246	0.5370068	-0.08153089	0.1165107	0.1933882	0.4848457	0.1246913	0.31	0.1498	0.2835	0.1906	0.2615	0.1418	0.3981	0.1334	0.2453	0.1557	0.3115	0.06277	0.2494982	0.3945495	0.5368538	0.8888493	0.01626452	0.6019266	0.2159294	0.544705	0.6451857	0.2198568	0.1391281	0.0474164
chr20_48484960	0.03115065	0.02969071	-0.7261149	0.164221	0.5251638	-0.2890702	-0.5112615	-0.07017754	-0.8561508	0.03725641	0.7933185	-0.01221146	0.4389	0.1899	0.4238	0.2433	0.3853	0.181	0.485	0.1653	0.3608	0.1936	0.5537	0.0765	0.949151	0.8780007	0.1206932	0.5126666	0.208477	0.1162537	0.3565981	0.6754309	0.02689137	0.8502502	0.2328375	0.8735434
chr20_48485052	1.025148	0.05592236	0.3775904	0.4073295	-0.1629435	0.07678331	2.739478	-0.3245313	0.06964346	-0.1583615	0.2093315	-0.1182488	0.5192	0.1698	0.3902	0.2576	0.3516	0.1802	0.7423	0.1885	0.3527	0.1734	0.4307	0.07407	0.09150899	0.7455141	0.372942	0.1265415	0.6644016	0.6751246	0.01340207	0.09087732	0.8534105	0.3684192	0.660925	0.1113711
chr20_48485132	-0.01480455	0.04097638	0.251879	-0.1146903	-0.2656595	-0.04795974	-0.5443269	0.1378725	-0.3214694	-0.1191829	0.155791	-0.02060619	0.2004	0.08787	0.1802	0.1214	0.1887	0.09466	0.2594	0.0882	0.1796	0.09532	0.1961	0.03565	0.9423024	0.6422711	0.1691645	0.3483764	0.1668034	0.613996	0.04270551	0.1194494	0.0782699	0.2132598	0.435967	0.5635029
chr20_48485151	0.5282585	-0.1890128	0.1111937	-0.1132264	-0.5360521	0.1956309	0.1138397	-0.2343914	-0.02911097	-0.08688518	0.2099817	-0.04931102	0.2855	0.1153	0.2341	0.1714	0.234	0.1224	0.387	0.1185	0.2114	0.1163	0.268	0.04745	0.07618218	0.1034444	0.6442353	0.5151618	0.02593259	0.1126772	0.7862077	0.04952434	0.8929333	0.4580822	0.4503377	0.2992467
chr20_48485229	0.3208356	-0.04807865	-0.4915648	0.09629937	0.3468986	-0.03121203	0.935147	-0.1089805	0.05790254	-0.07949104	-0.01418542	-0.04941079	0.1733	0.08141	0.1586	0.09929	0.1646	0.07205	0.2435	0.07902	0.1534	0.0825	0.1772	0.03206	0.06825518	0.5561203	0.002212111	0.3345011	0.03763767	0.6656879	0.0001954349	0.1691816	0.7091532	0.3369329	0.9372026	0.1234616
chr20_48485467	-0.4670422	0.00543502	-0.4276561	0.2340007	-0.7857643	-0.1517307	-0.2699663	0.02405239	0.2909534	-0.02883208	0.1559215	-0.1241701	0.4242	0.1825	0.3173	0.2348	0.3206	0.1728	0.5557	0.1792	0.316	0.1798	0.4186	0.06153	0.3187516	0.9766407	0.2011965	0.3326776	0.02025743	0.3871145	0.6862888	0.8949461	0.3823583	0.8746592	0.7351534	0.04398666
chr20_48485481	-0.06422895	0.1831874	-0.7747452	0.1802694	0.4020253	0.2175694	0.4407704	-0.3439041	0.01795544	0.1924262	-0.09436621	-0.2159851	0.4564	0.2075	0.4003	0.2478	0.3753	0.1973	0.6239	0.1922	0.3728	0.2055	0.4463	0.07088	0.9003513	0.3877989	0.07613257	0.4809408	0.3207545	0.2796715	0.5808702	0.07909811	0.964353	0.3594595	0.8499241	0.002369478
chr20_48485532	0.7467143	-0.2987769	1.027513	-0.508128	-0.929737	0.3221517	1.453703	-0.3527831	0.9157913	0.1999102	-0.2628072	-0.13056	0.5278	0.1908	0.4434	0.2336	0.3182	0.1966	0.6735	0.1812	0.3594	0.2123	0.4274	0.08116	0.2294956	0.1242568	0.03779276	0.03442793	0.005605702	0.1081344	0.110604	0.05553108	0.01741363	0.3574813	0.5782752	0.1088536
chr20_48485962	-0.4248518	-0.02231955	-0.1921375	0.1777525	0.06603193	-0.2459089	-1.255562	0.009351642	0.4401005	0.06072122	-0.606361	-0.0332949	0.3797	0.1732	0.3156	0.2219	0.3121	0.1782	0.553	0.1843	0.3374	0.1788	0.3871	0.06597	0.3006136	0.8990052	0.5634758	0.4347572	0.8406948	0.174504	0.05853077	0.9602242	0.2194843	0.7382803	0.1486552	0.6145438
chr20_48486035	-0.402777	-0.4011042	0.2870173	-0.1306614	-0.1451986	-0.03685161	-0.4071564	0.1527421	-0.1260952	-0.04700426	-0.1594594	0.07458035	0.4035	0.1595	0.3051	0.2136	0.3105	0.1665	0.5913	0.1586	0.3173	0.1771	0.3677	0.06346	0.3610636	0.013044	0.3703179	0.5501114	0.6566702	0.8272409	0.5786859	0.3416678	0.706274	0.7939264	0.6867375	0.2408499
chr20_48486046	-0.3235062	-0.1943822	0.5471774	-0.08165728	-0.389886	-0.04039884	0.01843838	0.03877698	-0.3070091	-0.01701454	-0.471347	0.01600095	0.3824	0.1664	0.3164	0.2365	0.3332	0.1834	0.5279	0.1651	0.356	0.1739	0.3855	0.06659	0.434396	0.2493719	0.1008931	0.7372638	0.269914	0.8285661	0.9763347	0.8168126	0.4203081	0.9232425	0.2592415	0.8105184
chr20_48486049	0.1968701	-0.1715246	0.06973661	-0.1085576	0.06042589	-0.1278029	0.9842013	0.04203032	-0.1221234	0.07257238	0.1365116	0.05380559	0.3776	0.1642	0.3172	0.2137	0.3184	0.1725	0.5042	0.1618	0.3018	0.1746	0.3602	0.0633	0.629256	0.3028085	0.8348408	0.6197141	0.8572287	0.4655245	0.09184845	0.797685	0.6996583	0.6823454	0.7236771	0.3962683
chr20_48486513	0.7064002	0.3273965	0.1802372	0.09044836	0.5815785	0.2114811	0.2950552	0.1205485	0.2651183	0.2878212	1.017766	-0.2425193	0.4833	0.2364	0.4624	0.2983	0.3929	0.233	0.669	0.1921	0.4139	0.2215	0.6094	0.07915	0.2006926	0.1784085	0.729634	0.7722691	0.173456	0.3774185	0.743057	0.5379984	0.5598293	0.2051048	0.1854467	0.002254855
chr20_48486522	-0.4589385	-0.09411317	-0.1554009	0.5213878	0.134335	-0.330001	1.576911	0.5755789	-0.7527287	0.1862558	-1.380518	-0.02670878	0.4706	0.2185	0.4019	0.2858	0.3784	0.1907	0.6646	0.2181	0.3594	0.2205	0.4443	0.06382	0.3895233	0.6742544	0.7232914	0.0804265	0.7424503	0.08937293	0.07624597	0.01000871	0.05064645	0.4099924	0.005375109	0.676204
chr20_48489378	0.2391989	-0.006949346	0.3601399	-0.01017088	0.09989077	-0.1142245	0.1376231	0.0878372	0.06209404	0.3184671	-0.5456774	-0.1797084	0.2991	0.1359	0.2589	0.1558	0.2224	0.1298	0.4247	0.134	0.2225	0.1436	0.3268	0.05319	0.4453926	0.9595954	0.1790746	0.9485845	0.6614585	0.3829036	0.7692382	0.5159572	0.7855615	0.02818136	0.1145475	0.0007413005
chr20_48489558	0.4086658	0.02746667	0.06019134	-0.1419194	0.4506829	0.3045257	0.3688027	-0.1040684	-0.1838195	0.2336796	0.2178767	-0.2973244	0.3727	0.1604	0.3549	0.2271	0.3063	0.1683	0.5709	0.1631	0.3096	0.1765	0.3825	0.05576	0.3089156	0.8657798	0.8740151	0.5427949	0.161317	0.07448678	0.5958481	0.5290081	0.5723729	0.1925138	0.5986822	1.015538e-07
chr20_48489567	0.5457205	-0.02727739	0.7068189	-0.0008979708	0.02092737	0.2763165	0.2000298	-0.08127165	0.275559	0.1406554	0.371485	-0.2469504	0.3117	0.1237	0.262	0.1833	0.2321	0.1374	0.4529	0.1241	0.256	0.1374	0.3121	0.04721	0.09619951	0.8267912	0.009226577	0.9961575	0.9301127	0.04637503	0.6937502	0.5158047	0.2980922	0.3105905	0.2581307	1.740994e-07
chr20_48489595	0.8276509	-0.3804766	-0.4970811	-0.00165337	0.4953148	-0.1113318	1.076487	-0.01299506	0.5078693	0.1776387	-0.201174	-0.2001378	0.469	0.1889	0.343	0.2607	0.3504	0.1903	0.711	0.1932	0.3661	0.1889	0.4258	0.07201	0.1190929	0.04793919	0.1734189	0.9951148	0.1855198	0.5657363	0.2870276	0.9473819	0.1967267	0.3557704	0.6690217	0.005569757
chr20_48489609	1.196532	-0.3230651	-0.1411893	0.01124933	0.8321149	0.3071856	0.6490938	-0.3512356	-0.378601	0.1291678	0.2476463	-0.2879655	0.4836	0.2116	0.4492	0.2905	0.3971	0.2379	0.7364	0.2069	0.4303	0.2289	0.4736	0.07605	0.03033751	0.1356465	0.7788509	0.9704419	0.05445753	0.2097815	0.5509506	0.09673805	0.4270606	0.5827888	0.6451282	0.000159647
chr20_48491173	1.396422	0.0166124	0.9967428	-0.07472689	0.2882481	0.07683599	0.5704414	-0.03339405	1.149758	0.1820529	1.174459	-0.1527235	0.4646	0.192	0.3747	0.2464	0.3614	0.1911	0.5646	0.1883	0.3536	0.2142	0.5418	0.07343	0.007777954	0.9323304	0.01365133	0.7688158	0.4570706	0.6930922	0.4043351	0.8617299	0.002353913	0.4064295	0.06845998	0.03805736
chr20_48491241	0.4923421	0.3669439	0.3167003	0.3220047	0.1579778	0.08100589	2.289963	-0.4701133	-0.05940398	-0.1839208	-0.5982343	-0.2082962	0.6074	0.2296	0.5664	0.3113	0.4624	0.2136	0.8513	0.2159	0.4225	0.247	0.5303	0.09024	0.5196298	0.1198289	0.6449355	0.3256122	0.7619439	0.7110184	0.1581367	0.03349458	0.8985956	0.470573	0.3388605	0.02151462
chr20_48491315	1.404804	0.05921583	-0.4563267	0.6387482	0.04042225	-0.5388827	0.7360632	-0.1344543	1.047238	-0.2170113	1.549609	-0.1976994	0.6004	0.2053	0.4604	0.3012	0.3936	0.1916	0.7198	0.2122	0.5006	0.2458	0.5621	0.07789	0.06132821	0.7777199	0.3789364	0.04315615	0.9247841	0.005772489	0.4777873	0.5357907	0.0701454	0.3921132	0.02260285	0.01139078
chr20_48498239	-0.1585514	-0.09847641	0.7740956	0.2252102	-0.7169613	0.251105	-0.3662922	0.1241776	0.2943815	-0.194916	-0.9782641	-0.05956169	0.4404	0.1715	0.3637	0.2241	0.2875	0.1925	0.6448	0.1856	0.3186	0.187	0.436	0.07117	0.7465259	0.5715983	0.04740878	0.3273852	0.01691764	0.2005294	0.6641389	0.5109009	0.3811197	0.3058613	0.04346303	0.4038466
chr20_48499200	-0.8532794	0.3596943	0.2530434	0.02479639	-0.1170055	-0.353986	-2.742373	0.169369	-0.3507593	-0.4711402	-0.07210468	0.01406931	0.4361	0.1772	0.3795	0.239	0.3243	0.1863	0.6638	0.173	0.3524	0.1973	0.4545	0.07019	0.07828013	0.04574326	0.5373005	0.9197538	0.7328817	0.06192658	0.002002514	0.3349205	0.3515989	0.01923222	0.8876222	0.8415183
chr20_48499370	-1.176541	-0.1185591	0.07915325	0.1090444	-0.842864	-0.07585003	-0.4461985	0.3809891	0.4548101	0.04425166	-1.241865	0.194356	0.4633	0.1658	0.3641	0.2393	0.3473	0.1652	0.5671	0.1675	0.3093	0.1767	0.4435	0.06237	0.02441782	0.4807006	0.8395475	0.65817	0.02285561	0.6506697	0.5169506	0.02493378	0.1620094	0.8053004	0.01208337	0.001870167
chr20_48499622	-0.3229579	-0.05327471	0.6252739	0.01790201	-0.9235781	0.02896301	0.3173216	-0.069649	0.1971543	-0.1026338	-0.3065347	0.3223763	0.3805	0.1773	0.352	0.2354	0.3272	0.1513	0.5115	0.1548	0.3076	0.1739	0.4128	0.06292	0.4324954	0.767446	0.09638046	0.9410802	0.007646386	0.8499173	0.59398	0.6566772	0.5419492	0.5611084	0.4988167	3.163481e-07
chr20_48499634	-0.282654	0.1026297	0.2497272	-0.03711292	-0.6972693	0.02973384	0.1638315	0.04568475	-0.3049709	-0.1260825	0.1258987	0.2128738	0.343	0.157	0.303	0.2104	0.2764	0.1571	0.4881	0.1548	0.2935	0.1709	0.3631	0.06029	0.4388879	0.5185476	0.4321969	0.8630887	0.0153335	0.8517259	0.7695585	0.7706203	0.3205536	0.4672859	0.7466435	0.0004244308
chr20_48499649	-0.06410626	-0.05634292	0.692788	-0.2247806	-0.2738781	-0.156496	-0.6782726	0.1012982	0.08635238	0.1058323	-0.1442563	0.1217302	0.41	0.1876	0.363	0.2299	0.3264	0.1941	0.5927	0.1944	0.3605	0.1976	0.4457	0.07195	0.8865976	0.7679915	0.07535034	0.341329	0.4277009	0.4289844	0.3566807	0.6092529	0.823202	0.5995636	0.7720176	0.09150978
chr20_48499671	-0.6586993	-0.114384	0.2608427	0.03194862	-0.4506931	-0.1887724	-0.3802897	0.08622219	0.2325712	0.1559379	-0.7012836	0.1299574	0.3588	0.1642	0.3017	0.1945	0.2722	0.159	0.4612	0.1554	0.301	0.1687	0.4093	0.06549	0.08660235	0.4919827	0.4097751	0.8719963	0.1111102	0.2411392	0.464392	0.5836233	0.4612264	0.3622415	0.1179864	0.04768948
chr20_48499687	-1.003471	-0.1070853	0.305332	-0.1433487	-1.409102	0.1434355	-2.009767	-0.06396919	0.1870112	-0.2143067	-0.4636258	0.1401046	0.5008	0.1778	0.311	0.2121	0.3721	0.157	0.6552	0.1625	0.3112	0.1884	0.4489	0.06569	0.08285419	0.5533933	0.3507742	0.5089475	0.0004398134	0.3669123	0.02048786	0.6977021	0.5679347	0.2639349	0.3560618	0.03331987
chr20_48499690	-0.6177971	0.04784957	0.4920785	0.1049651	-0.5756205	0.01574936	0.169847	0.01122701	0.3961525	-0.05957614	-1.012627	0.1306469	0.356	0.1616	0.3275	0.1992	0.2939	0.1552	0.4807	0.1513	0.2768	0.1712	0.4578	0.0647	0.1048691	0.7701284	0.1557046	0.6055941	0.06119809	0.9201473	0.7566887	0.9415281	0.1690487	0.7317084	0.04923638	0.04390034
chr20_48500058	-0.2910214	-0.1541714	-0.7998488	0.003668161	0.04716096	0.2670077	0.3549984	-0.07540189	-0.4661491	-0.06753887	0.3527061	0.1042036	0.3469	0.1522	0.3195	0.203	0.2463	0.15	0.4873	0.143	0.2585	0.1586	0.3351	0.05398	0.4313843	0.3167537	0.01768135	0.9858833	0.8527749	0.07842279	0.5246774	0.601763	0.08150959	0.6741537	0.3213514	0.05390523
chr20_48500073	-0.01703466	-0.09800387	-0.5212565	-0.08173152	-0.2168339	0.2581682	0.6880997	-0.2523666	0.1405658	-0.2137752	-0.1228003	-0.143019	0.282	0.1171	0.2361	0.163	0.2266	0.1192	0.402	0.1155	0.232	0.1275	0.2752	0.04723	0.9537845	0.4058795	0.03192392	0.6208017	0.3513311	0.03152368	0.1170465	0.02997887	0.5556225	0.09631562	0.6679291	0.002488303
chr20_48500096	-0.1008544	-0.01349537	-0.2250936	-0.1953783	-0.1600241	0.2830951	0.2295215	-0.1912513	-0.1551051	-0.1851406	-0.349022	-0.09509176	0.2796	0.1172	0.2337	0.1628	0.2197	0.1246	0.37	0.1221	0.23	0.1323	0.272	0.04719	0.7290998	0.9089567	0.3490148	0.2363728	0.477345	0.0241757	0.5644092	0.1200343	0.5116373	0.1654117	0.2169086	0.04413168
chr20_48500126	0.2795894	0.06175591	-0.2269688	-0.3900666	-0.2738594	0.1294765	0.469983	0.1739994	-0.1186647	-0.2711056	0.05962811	0.0605741	0.3147	0.1443	0.271	0.1899	0.2459	0.1383	0.4307	0.1356	0.2558	0.1596	0.2978	0.05513	0.3990654	0.671938	0.4201375	0.04372827	0.2803621	0.3538208	0.3247177	0.2036115	0.6538196	0.09356533	0.8484128	0.2726067
chr20_48500140	-0.0588911	0.04549754	-0.3265289	-0.1226382	-0.6978827	0.09562943	0.2455935	-0.1249397	-0.1399615	-0.294054	-0.02786761	-0.002046123	0.302	0.1193	0.2489	0.1792	0.2336	0.1248	0.3959	0.1246	0.237	0.1311	0.2737	0.04489	0.8525243	0.7049499	0.2038704	0.5007646	0.003674226	0.4470927	0.5689107	0.319779	0.5661507	0.0261743	0.9219877	0.963681
chr20_48500144	-0.1231342	0.05719375	-0.2386825	-0.3356168	-0.7043208	0.03769177	0.1085633	-0.001417359	-0.009415701	-0.2083815	-0.05348084	0.002912849	0.2897	0.1236	0.2403	0.1593	0.2517	0.1274	0.3906	0.1256	0.2403	0.1311	0.2901	0.04481	0.684145	0.6461018	0.3349633	0.037533	0.006765619	0.7691836	0.7980586	0.9910676	0.9696598	0.1150796	0.8599599	0.9482225
chr20_48500555	-0.8665518	-0.1354537	0.1938014	-0.04683592	-1.458953	0.02239237	-0.8769635	-0.00772019	-0.09055727	0.2833093	-0.383252	-0.1122002	0.3705	0.2061	0.3377	0.2452	0.3403	0.1928	0.4793	0.1888	0.3377	0.1926	0.4189	0.07314	0.02982404	0.5201506	0.5890781	0.8530879	5.54508e-05	0.9092664	0.1083142	0.9679692	0.8007276	0.1488988	0.4061094	0.1260319
chr20_48500648	-0.3046921	0.08976766	0.2951257	-0.06993003	0.001199174	-0.06536373	-1.044498	-0.08091218	-0.0364313	0.150022	-0.03207838	-0.221864	0.2723	0.1283	0.2301	0.1657	0.2277	0.1317	0.3426	0.1307	0.2205	0.1347	0.2857	0.04573	0.2816256	0.4877528	0.2119645	0.6772681	0.9959084	0.6227302	0.004180209	0.5393755	0.8719715	0.2697672	0.914313	1.25639e-06
chr20_48500651	0.1895376	0.09565421	0.3025024	-0.02036234	0.3098726	0.06306522	-0.6304665	-0.19892	0.2668966	0.1993298	0.3723683	-0.2051965	0.4219	0.1867	0.3308	0.2529	0.3519	0.1814	0.5518	0.1838	0.3484	0.1782	0.4003	0.0731	0.6837825	0.61473	0.3881517	0.9379092	0.4097993	0.7324333	0.3406554	0.2874077	0.4727162	0.2710404	0.3939689	0.005117301
chr20_4850069	0.07936274	0.2456262	-0.06432249	-0.08945835	-0.266338	0.03604599	-2.466803	-0.248274	0.1165889	-0.1047029	1.112506	-0.2652561	0.5105	0.1785	0.3967	0.2025	0.287	0.162	0.7284	0.1676	0.3042	0.1749	0.6012	0.07409	0.8936578	0.1757499	0.8816801	0.6652929	0.3740212	0.8262084	0.0203225	0.1441816	0.7150366	0.5555817	0.1392173	0.0003565081
chr20_48500692	-1.10234	-0.1476131	0.1208029	0.6727531	-0.3181799	0.04223169	-1.493104	0.2135076	-0.2876968	-0.001591449	-0.4045065	0.04126924	0.4896	0.2271	0.4059	0.3689	0.4349	0.2429	0.642	0.2165	0.4093	0.2449	0.5184	0.0933	0.04962309	0.5267284	0.7856238	0.09006632	0.5100211	0.8660661	0.07456516	0.3356536	0.5213112	0.994973	0.5046044	0.6596481
chr20_4850116	0.3363121	-0.1478737	0.3097191	-0.1290964	0.1354165	-0.002214567	0.1444446	-0.01136232	-0.06430389	0.0513519	0.1006998	-0.1921227	0.3017	0.124	0.2779	0.1622	0.226	0.1285	0.4311	0.1301	0.2387	0.1288	0.3094	0.05216	0.2878814	0.2366799	0.2843501	0.4322372	0.5594319	0.9863639	0.7624031	0.930995	0.7936261	0.6925669	0.7569427	0.0002347753
chr20_4850141	0.2776068	-0.0984354	0.003462839	-0.05838782	0.3642841	-0.04755763	0.3235304	-0.03210702	0.05777744	0.2246295	-0.2174429	-0.1543871	0.2644	0.1102	0.2247	0.1346	0.1994	0.1121	0.3849	0.1112	0.2108	0.1142	0.2816	0.04312	0.3112582	0.3746468	0.9880187	0.6673119	0.07341959	0.6733397	0.4378677	0.7741571	0.7887551	0.05068759	0.4587412	0.0003474609
chr20_4850180	1.604269	-0.2499517	-0.5947073	-0.1364161	0.3814578	-0.07823836	1.801828	-0.03605302	0.07677295	0.05631726	2.058201	-0.08869346	0.5983	0.1556	0.3575	0.2047	0.2908	0.1769	0.6604	0.1565	0.3413	0.1816	0.7442	0.07071	0.03167296	0.1125562	0.1202846	0.5142024	0.2094554	0.6633452	0.04048312	0.82001	0.8325471	0.7603962	0.06469808	0.2108662
chr20_4850215	-0.9213062	-0.2708917	-0.6424579	-0.1766576	-0.1692964	0.3363268	-0.7873674	-0.068339	-0.5896791	0.04057992	-0.3695677	0.04548092	0.3908	0.1618	0.3519	0.2082	0.2813	0.1718	0.4506	0.1586	0.3059	0.1748	0.4672	0.06307	0.0300061	0.09849833	0.08746799	0.406592	0.5635791	0.0537858	0.118777	0.6705194	0.06646426	0.8191982	0.4843098	0.4717206
chr20_48503524	0.6847954	-0.1119861	0.2533535	-0.3515484	0.8802566	0.04855826	-0.2868936	-0.4297207	0.2110205	0.2479492	0.1770432	-0.2219253	0.3962	0.1713	0.3501	0.2297	0.369	0.1727	0.4978	0.1734	0.3245	0.1824	0.3828	0.06457	0.1125211	0.5195239	0.4978594	0.1363438	0.02661136	0.7818212	0.6171875	0.01466032	0.538486	0.1813642	0.6691845	0.0006040275
chr20_48503555	1.344	-0.004153145	0.5902642	-0.3257355	1.159041	0.09511394	-0.2714441	-0.1992718	0.1324375	0.2095085	0.9459115	-0.1116292	0.5	0.1777	0.4419	0.2379	0.4258	0.1786	0.6203	0.1857	0.3555	0.1842	0.5259	0.06885	0.01991867	0.9816505	0.2308212	0.1835508	0.01378028	0.6002853	0.7314186	0.2916908	0.7276877	0.2635948	0.1260569	0.1057723
chr20_48503583	0.3073956	-0.001641364	0.1696423	-0.2831683	0.6773862	0.03377857	-0.2645501	-0.1067676	-0.6613654	0.1992078	0.7543632	-0.05457322	0.4366	0.1769	0.3903	0.2533	0.3671	0.1745	0.6742	0.1776	0.3529	0.1835	0.4292	0.0733	0.5264608	0.9927137	0.689029	0.279493	0.08608803	0.8488363	0.7719693	0.5541103	0.07951443	0.2858964	0.1124031	0.4577749
chr20_48506143	0.1531098	0.07045685	-0.499158	-0.3666365	-0.09886895	0.2859152	-0.3099613	-0.344317	0.1227303	0.4321846	0.5895008	-0.04629817	0.6025	0.2893	0.4947	0.3321	0.4308	0.2468	0.7141	0.2447	0.4345	0.3172	0.7296	0.1098	0.8392747	0.8156618	0.3805435	0.2977196	0.8359221	0.2615849	0.7612345	0.1724665	0.7991814	0.1963095	0.5805679	0.675136
chr20_48506201	-0.01505494	0.1458755	-0.1920097	0.4556405	-6.024881e-05	-0.01117119	0.181849	-0.1238056	-0.1560767	-0.05033291	0.2042199	-0.1576079	0.3827	0.1712	0.3347	0.2297	0.2866	0.1642	0.4538	0.1634	0.2816	0.1929	0.4292	0.06702	0.9710081	0.4011905	0.5887902	0.05353331	0.9998393	0.9464936	0.7210264	0.4547615	0.5948506	0.7979301	0.6673697	0.01895739
chr20_48506292	0.08096469	0.157825	1.289233	-0.002595617	0.3634289	0.09852635	-1.078607	0.1459986	-0.4242337	-0.06712418	-0.7734679	-0.1404615	0.3865	0.1577	0.358	0.1998	0.2787	0.152	0.5196	0.1548	0.2515	0.1584	0.342	0.05732	0.8468002	0.3230205	0.0007723234	0.9898439	0.2104434	0.5217385	0.07612633	0.3514531	0.1025541	0.6756446	0.03356765	0.01442705
chr20_48506670	-0.7821906	0.1391261	0.4259288	-0.04552911	-1.059891	-0.08801984	-1.013882	0.126948	0.1445938	-0.1334793	-0.2832427	-0.1309236	0.3306	0.1592	0.3115	0.1753	0.2635	0.1422	0.4624	0.136	0.2494	0.1494	0.3477	0.05688	0.02555314	0.3882682	0.1938352	0.798183	0.0001043694	0.5400774	0.05187602	0.3550863	0.5744933	0.3770155	0.444992	0.02156041
chr20_48521029	-0.1021802	-0.05733456	0.2133265	0.3428547	-0.5468367	0.1121545	-0.8301977	-0.03281902	-0.343139	-0.543475	-0.1201585	0.01000152	0.5129	0.2293	0.4725	0.3105	0.4219	0.2185	0.7386	0.2541	0.4377	0.2305	0.5546	0.08804	0.8642077	0.8077114	0.6906986	0.2938906	0.2399446	0.6164484	0.4486018	0.9005879	0.4808884	0.0217722	0.856929	0.909903
chr20_4852107	0.3316557	-0.2022877	0.3787228	-0.3821325	0.4511906	-0.02857523	-0.9819625	0.2985087	0.1020008	-0.2452305	0.233672	-0.1127352	0.3912	0.1777	0.3467	0.2318	0.3076	0.177	0.5864	0.1554	0.2924	0.1832	0.3852	0.0689	0.4352575	0.2626077	0.3055464	0.1087927	0.1628071	0.8737532	0.1749622	0.05775278	0.7386856	0.1881943	0.5756064	0.1026108
chr20_4852196	-0.5825156	0.1605659	0.2384294	-0.009182278	0.01825832	-0.1424226	-1.239776	0.04650785	0.518683	-0.2533804	-0.6418272	-0.0790828	0.3457	0.1336	0.292	0.1778	0.235	0.1357	0.5089	0.1251	0.2331	0.1416	0.3258	0.05064	0.1138457	0.2336274	0.4348301	0.9594682	0.9398017	0.2984179	0.03598176	0.7122434	0.03047545	0.0764976	0.06253017	0.1188395
chr20_48522199	0.9622619	-0.005025187	0.6774413	0.2478291	0.1546564	0.04447956	0.4712207	-0.01670241	0.008208921	-0.113651	1.275422	-0.1914997	0.4	0.1824	0.3812	0.2629	0.3262	0.2017	0.5273	0.1835	0.3311	0.1934	0.451	0.06462	0.0274668	0.9783894	0.1003949	0.3630789	0.6540221	0.8289948	0.4476646	0.9287038	0.9813356	0.5642419	0.01160127	0.003103665
chr20_48522228	0.357497	0.1281213	0.7367336	-0.02763264	0.01082251	0.09956563	-0.3645848	0.1451974	0.00749422	-0.2555558	0.5798846	-0.0737849	0.3407	0.1727	0.317	0.2253	0.274	0.1627	0.4428	0.1552	0.3037	0.1685	0.3627	0.06322	0.3238761	0.4649473	0.02750904	0.9048833	0.9696984	0.5459737	0.4603665	0.3553749	0.9812428	0.1349233	0.1362424	0.2441086
chr20_48522248	0.1065854	0.7989713	1.710251	1.846864	1.01001	-0.1762913	-0.07713126	0.06173324	-0.5080918	-0.04646943	3.147358	-0.2835088	0.7034	0.3286	0.6316	0.5496	0.5927	0.3401	0.8552	0.3423	0.5676	0.3377	0.7874	0.1275	0.914229	0.02165185	0.03578628	0.00499503	0.1699055	0.6259381	0.9627158	0.8654398	0.4611298	0.8969447	0.01373905	0.02742249
chr20_48525056	-0.1087621	-0.004638803	-0.2377525	0.009627689	-1.025153	0.2065982	0.4630692	-0.3544577	0.7099764	-0.1304615	-0.7443498	0.005898282	0.3597	0.158	0.3207	0.235	0.323	0.1746	0.4569	0.1734	0.3184	0.1786	0.4021	0.06547	0.7778433	0.976872	0.4825563	0.9682354	0.002666942	0.2439826	0.3673073	0.04409402	0.03453429	0.4723118	0.09009242	0.9283682
chr20_48525087	0.5452945	0.1236885	-0.02932713	-0.5926724	0.7168049	-0.2372018	1.175347	0.255805	-0.5230715	-0.2135671	-0.7419082	-0.1013187	0.5639	0.2912	0.4078	0.392	0.4507	0.224	0.6583	0.243	0.4225	0.305	0.5523	0.08989	0.4245253	0.6844881	0.9476454	0.1642517	0.1556851	0.3020589	0.1789513	0.307187	0.2618145	0.5048641	0.2627814	0.2616169
chr20_48525119	1.142735	-0.276023	-0.2212685	-0.1656214	0.5865327	0.2629734	418.7424	-0.328861	-2.500639	-0.442978	0.5538699	0.2191178	0.7782	0.376	0.6572	0.5007	0.6533	0.3589	0.9977	0.3464	0.6592	0.3624	0.7793	0.1134	0.3564241	0.4963557	0.799678	0.7746256	0.4966795	0.4940359	0	0.3731494	0.004337018	0.2545974	0.6560466	0.05488428
chr20_48529336	0.1487085	-0.1738847	-0.05766737	-0.5785187	-0.5987953	0.1719957	1.311418	-0.2740224	-0.2730541	0.1265177	0.4344559	0.0009316323	0.5859	0.236	0.472	0.3469	0.4235	0.2362	0.7688	0.2507	0.4362	0.2951	0.5164	0.0957	0.8370369	0.4739993	0.9142252	0.1177889	0.2002411	0.4792098	0.2753432	0.2899993	0.5732365	0.6820735	0.4712422	0.9922684
chr20_48530232	0.003709339	0.05090209	-0.2887514	-0.02299303	0.3302904	0.05505555	0.1173486	-0.4097685	0.07859823	-0.03964752	-0.3098301	-0.1208189	0.4023	0.1689	0.3701	0.2353	0.3427	0.1875	0.5358	0.1779	0.3261	0.1816	0.4094	0.07157	0.9932649	0.7664326	0.4685759	0.9243352	0.3652395	0.7730238	0.853288	0.0234133	0.8197633	0.8300066	0.4899038	0.09222176
chr20_48530292	-0.1972363	-0.06677981	0.1240963	-0.3150092	-0.3655208	-0.1407892	-0.9703735	-0.07885197	0.2221794	-0.1986547	-0.5685209	-0.121123	0.3817	0.1752	0.3453	0.2514	0.349	0.1825	0.5048	0.1799	0.3223	0.2063	0.4496	0.06571	0.6329295	0.7074613	0.7359045	0.2252151	0.3263542	0.4481567	0.09703659	0.6663528	0.5140334	0.3460766	0.25869	0.06586927
chr20_48530313	-0.2658389	-0.1598284	0.09764194	-0.2690416	-0.4751653	-0.0264625	-1.59137	-0.1475764	0.1005224	-0.0826978	-0.007183856	-0.08306758	0.4033	0.1756	0.3323	0.226	0.3307	0.1763	0.4921	0.1662	0.3156	0.1888	0.4146	0.06742	0.546392	0.3702306	0.7816733	0.2461916	0.1750979	0.8825415	0.004875021	0.3812501	0.762474	0.6670934	0.9874196	0.218964
chr20_4853747	-0.4523183	0.08117655	-1.80635	0.03243987	0.2881458	-0.4633134	-0.53741	-0.1619561	-1.935496	-0.2234858	0.1404448	-0.2478297	0.5427	0.2364	0.4943	0.2776	0.4496	0.2219	0.6837	0.2285	0.4803	0.2429	0.6844	0.08824	0.4838995	0.7386411	0.001489593	0.910613	0.5670066	0.04176199	0.5662269	0.4901767	0.000408511	0.3721153	0.8810652	0.00514789
chr20_48539421	0.274886	-0.3703511	-0.1969032	0.08066762	0.5663209	-0.06958092	0.4181087	-0.1021052	-0.06858973	0.3235507	-0.4242847	-0.1611895	0.2898	0.137	0.2833	0.1749	0.2635	0.1449	0.4193	0.1366	0.2495	0.1401	0.3238	0.04916	0.3639666	0.007410665	0.5050534	0.6497481	0.0381471	0.6346931	0.3653232	0.4590152	0.7900739	0.02221629	0.2150729	0.00105695
chr20_48539612	-0.1503836	-0.02590051	-0.2394129	-0.132861	-0.6606518	0.0004808057	-0.06818923	0.2889294	0.5034359	0.0392124	0.1203315	-0.1602046	0.4306	0.2275	0.357	0.2806	0.3357	0.2009	0.5632	0.1909	0.336	0.2114	0.4883	0.07087	0.7526054	0.9117249	0.5310308	0.6494932	0.06377083	0.9981294	0.9203074	0.1373644	0.1581822	0.8561345	0.829726	0.02414222
chr20_48539640	0.291132	-0.09814182	-0.1527082	-0.7200344	-0.5539	0.3826985	-0.009522963	-0.1890712	-1.22818	0.2229004	1.119557	-0.2903439	0.5788	0.3072	0.5201	0.4815	0.4902	0.2963	0.7336	0.2842	0.5389	0.3247	0.6052	0.1251	0.6816776	0.7611096	0.8019869	0.1899807	0.3246865	0.2173549	0.9929614	0.5235761	0.05488291	0.5161538	0.1408447	0.02129788
chr20_48547494	-1.319898	-0.2674033	1.415601	0.1608857	-1.120919	-0.119818	-6.120757	-0.2849027	-0.9767538	0.02103873	-0.9096806	-0.06049306	0.5134	0.2272	0.5803	0.3162	0.5458	0.2538	0.7478	0.231	0.4082	0.2446	0.6108	0.09733	0.02736907	0.2517241	0.04695808	0.6293057	0.08527951	0.6479311	5.503333e-08	0.2301441	0.02893302	0.9335334	0.2383081	0.5361968
chr20_48547514	-2.838196	-0.1789886	-0.9119558	-0.2015785	-1.241227	0.1807475	-3.652404	-0.1004297	-1.211038	0.267143	-1.449834	-0.3107658	0.578	0.2673	0.5052	0.3302	0.4905	0.2571	0.6716	0.2338	0.5027	0.2866	0.5985	0.09603	6.14831e-05	0.518764	0.1192716	0.5644576	0.02743922	0.4968897	5.592921e-05	0.6762039	0.03729275	0.3718522	0.05229754	0.001276655
chr20_48547542	0.7035295	-0.1122862	0.3744425	-0.1184791	0.09877432	0.164711	0.780009	-0.1505369	0.3465452	0.2871043	0.01915539	-0.1603675	0.3782	0.1488	0.287	0.217	0.2836	0.146	0.6362	0.1511	0.2865	0.1829	0.3688	0.05399	0.08506296	0.4555402	0.2113761	0.5940499	0.7383889	0.2643927	0.3441882	0.3247052	0.2465065	0.1227689	0.9614943	0.003017147
chr20_48547572	-0.6867486	-0.2886593	-0.1115875	0.08509028	-0.582764	0.1160869	-0.04119972	0.2044521	-0.2261508	-0.2708616	-0.569464	-0.1535528	0.438	0.1732	0.3582	0.2465	0.3313	0.1966	0.656	0.1844	0.3407	0.1757	0.381	0.07002	0.1586814	0.100707	0.7711647	0.7379705	0.09697843	0.5626236	0.9621926	0.2758327	0.5325816	0.1291071	0.1669958	0.02869854
chr20_48547592	0.53746	-0.02501729	0.2561448	-0.0918009	-0.04975209	0.1626701	-0.05840913	0.1196523	0.08677656	-0.1854642	0.4425103	0.02136528	0.3447	0.1352	0.2927	0.1826	0.2672	0.1396	0.4485	0.1372	0.2503	0.1462	0.3242	0.05936	0.1432892	0.8545311	0.4027139	0.6211009	0.8576016	0.2485622	0.9073361	0.3876679	0.7371314	0.2095026	0.1966315	0.7193762
chr20_48547632	0.8997065	-0.1592106	-0.8325411	-0.05493204	0.07975498	-0.02565946	1.663938	0.08845275	-0.3771116	-0.3875	-0.3300043	-0.1720713	0.5196	0.1943	0.4265	0.2726	0.3605	0.2003	0.782	0.1944	0.3939	0.2	0.4818	0.07513	0.1390223	0.4215183	0.07746508	0.84627	0.836511	0.9001206	0.1847699	0.6553636	0.3788712	0.05764939	0.5483727	0.0223809
chr20_48560154	-0.4304003	-0.003613091	0.8869752	-0.02323668	-0.2140374	0.09581141	-1.068774	-0.2942341	-0.1419665	-0.1065594	-0.4639177	-0.2618239	0.3294	0.1432	0.3255	0.1997	0.2911	0.1495	0.4318	0.1396	0.2987	0.1488	0.3478	0.05258	0.2173157	0.9800781	0.009978702	0.9092266	0.4817889	0.5262919	0.02558068	0.03688313	0.6501288	0.4788506	0.2110846	6.604553e-07
chr20_48560178	-0.2379986	0.003337087	0.1494314	-0.1293448	0.01109848	0.01754534	-0.4826647	0.06328129	-0.5619271	-0.168653	-0.4360648	-0.1774537	0.3286	0.149	0.2861	0.1895	0.2699	0.1443	0.5209	0.1434	0.2837	0.141	0.332	0.05586	0.4939368	0.9823311	0.6167424	0.5027361	0.9684163	0.9042322	0.4289673	0.6623062	0.05752142	0.2363455	0.2153645	0.001514983
chr20_48560221	0.1156399	0.05353028	0.1888886	0.341489	0.3505625	0.2507032	0.1457061	-0.09931577	0.09611194	-0.02895632	-0.2641572	0.0147541	0.3654	0.1414	0.2999	0.2109	0.2763	0.1573	0.5305	0.1527	0.3126	0.1494	0.339	0.05467	0.7683065	0.7078317	0.5479414	0.1134718	0.2226987	0.1154992	0.8158985	0.520373	0.7702473	0.8480225	0.4635071	0.7875665
chr20_48560229	-0.01812931	0.1022776	-0.3177367	0.1129304	-0.1189839	-0.08520638	0.06116738	0.003100699	-0.1576112	-0.06475645	-0.1956508	-0.09350902	0.2718	0.1073	0.2356	0.1467	0.2026	0.1175	0.3884	0.1073	0.2139	0.117	0.2622	0.04496	0.948819	0.3432876	0.1899713	0.4463726	0.56522	0.4714404	0.884615	0.9770794	0.4716534	0.5825439	0.4714742	0.03773481
chr20_48560506	-3.336789	-0.4138392	0.1836865	-0.2384397	-0.5828833	0.6741439	-0.9096494	-0.4417382	-0.1054845	0.2223716	-0.5151254	-0.1702427	1.501	0.2206	0.5253	0.2935	0.4328	0.2425	3.137	0.2395	0.4425	0.2291	0.5819	0.08881	NA	0.06728653	0.7660482	0.4373817	0.2247087	0.006996803	NA	0.07333516	0.8307229	0.3447533	0.4715641	0.05621599
chr20_48560515	-7.366551	0.04841618	1.029754	-0.01567883	-1.232823	0.5477933	-1.914276	-0.3341797	-0.1504955	0.3663446	0.5231503	-0.1593769	1.078	0.2625	0.5005	0.3311	0.4369	0.2702	1.694	0.2628	0.4359	0.2806	0.6404	0.08951	NA	0.858743	0.07487827	0.9643602	0.01114262	0.05094378	NA	0.2198543	0.7560094	0.2101605	0.5303825	0.07616217
chr20_48560538	-0.04668541	0.2987793	-0.02739101	-0.2008732	0.1817815	0.1551554	-1.738156	-0.07737675	-0.01142862	-0.1808449	1.382965	-0.00224848	0.5225	0.2019	0.3958	0.2855	0.3874	0.2102	0.6836	0.2159	0.3879	0.2199	0.5422	0.08025	0.9392732	0.1472364	0.9493264	0.5001207	0.6653104	0.4705151	0.06348624	0.7263844	0.9783354	0.4223991	0.03209811	0.9777195
chr20_48560551	-0.9720605	-0.2519372	0.2617104	-0.03098822	0.2624696	0.5552071	-4.357414	-0.3391474	0.2045174	-0.3232813	-0.4212522	-0.2026273	0.4758	0.1996	0.3806	0.2488	0.3305	0.1959	0.6848	0.2006	0.3434	0.1909	0.4321	0.06765	0.07234674	0.216157	0.5248579	0.9039808	0.4535365	0.005448951	3.535896e-06	0.09766122	0.5759233	0.09644959	0.3793007	0.002804711
chr20_48560558	-0.2681571	0.35881	-0.6843759	0.2205579	0.406282	0.004641405	0.2646578	0.1197598	0.472812	0.2111919	-0.2187978	-0.08581075	0.4653	0.1976	0.3652	0.2781	0.3618	0.1944	0.6805	0.1908	0.3745	0.2017	0.4402	0.07085	0.6099655	0.07506995	0.08106524	0.4461778	0.2951581	0.9813152	0.775661	0.5378015	0.2417442	0.3051086	0.6553852	0.2270022
chr20_48562030	-0.03553731	-0.01378875	-0.8428895	-0.1498623	-0.1662558	0.03539981	-0.1795458	0.06078208	0.1334538	-0.02751644	0.6813512	0.03094333	0.2537	0.1073	0.2261	0.1382	0.1778	0.1089	0.3391	0.1184	0.1946	0.1154	0.3097	0.04524	0.8922219	0.8983352	0.0002818753	0.282831	0.3574822	0.7465938	0.6184094	0.6102258	0.5011542	0.8127724	0.03645016	0.4944291
chr20_48562057	-0.2759997	0.08947035	-0.06821739	-0.05774799	-0.08628637	0.02974064	0.1417044	0.01046937	0.325171	0.04432297	-0.6759273	-0.04178687	0.2339	0.09749	0.1921	0.1247	0.1797	0.09714	0.3041	0.09239	0.182	0.1033	0.2581	0.03689	0.251275	0.3610495	0.7274647	0.6458891	0.6366752	0.7605834	0.6571071	0.9101634	0.07894953	0.6695433	0.01140214	0.2576465
chr20_48562087	0.2342468	-0.03734867	-0.2785655	0.14119	-0.2364245	0.06090939	0.4921977	-0.07594873	-0.03781577	0.1513905	0.355722	-0.02480002	0.2387	0.09237	0.1794	0.1157	0.1583	0.09145	0.3113	0.09728	0.171	0.1025	0.2566	0.03479	0.3406018	0.6872359	0.1266193	0.2254679	0.1402958	0.5071708	0.1329572	0.4371469	0.8275167	0.1417781	0.1802864	0.4762063
chr20_48562133	0.2083117	0.2242542	-0.281995	0.2335978	-0.3607953	-0.03384719	1.221052	-0.09200755	0.1188368	0.08166357	-0.04678552	0.03324897	0.3554	0.167	0.2995	0.214	0.2395	0.1664	0.4857	0.1631	0.2568	0.1806	0.3783	0.06228	0.5837833	0.185509	0.3690086	0.2862922	0.1435744	0.8410327	0.02798085	0.5778256	0.6547008	0.6565049	0.9088557	0.5941538
chr20_48562368	0.2029468	0.06244664	-0.06174531	-0.112883	-0.02623991	0.05536426	0.91222	-0.1931949	-0.01440319	-0.1404347	-0.5699347	-0.1340589	0.3499	0.1599	0.2734	0.2122	0.2446	0.1564	0.4588	0.1491	0.2559	0.1695	0.3849	0.05851	0.5868893	0.6998591	0.828023	0.603168	0.9171549	0.7266125	0.07728521	0.2001035	0.9566082	0.4141943	0.1717331	0.02217897
chr20_48566696	0.2710153	0.01407586	0.1499484	0.02134081	-0.3649598	-0.01043639	0.4381422	0.05804708	-0.2983811	0.0107741	-0.1282799	-0.06597058	0.3339	0.1498	0.3028	0.1925	0.2743	0.1505	0.4083	0.1448	0.2708	0.1595	0.3816	0.05514	0.444222	0.9259797	0.6369565	0.9133707	0.200728	0.9453439	0.3273	0.6916236	0.2888352	0.9468329	0.7560096	0.2322436
chr20_48566751	-0.004235932	-0.1006005	0.01412548	-0.008706341	-0.2802537	-0.07012214	0.3055227	0.1231817	0.1675153	0.02370187	0.1364376	-0.1048751	0.2837	0.1396	0.2668	0.1804	0.2573	0.1444	0.3583	0.1361	0.2599	0.1498	0.3219	0.05122	0.9885766	0.4754884	0.9593056	0.962139	0.2925528	0.630857	0.4259815	0.3699	0.5336865	0.8756877	0.688206	0.04086914
chr20_48566784	0.383208	0.03371266	-0.3160101	0.05821678	-0.1702492	0.02152862	0.7564496	0.01775117	-0.1329849	0.0234578	0.4832899	-0.1132062	0.284	0.1402	0.2663	0.1747	0.2536	0.1411	0.358	0.1324	0.2511	0.1397	0.3305	0.05201	0.1957467	0.8118142	0.2526987	0.7428255	0.5160906	0.8799358	0.04850214	0.8942788	0.6082024	0.8679453	0.1675476	0.0297293
chr20_48566824	-0.5125424	0.03871071	-0.02257896	-0.2982612	-0.8164703	0.0102856	1.403008	-0.2096271	-0.3874625	-0.04050087	-0.4569784	-0.03825311	0.475	0.2065	0.3914	0.2528	0.3685	0.2065	0.6946	0.2005	0.3616	0.2155	0.433	0.07464	0.3423476	0.854468	0.9576639	0.2536585	0.03942359	0.96113	0.1461978	0.3056979	0.3177869	0.8543875	0.3414466	0.6093007
chr20_48567267	-0.6049063	0.06327351	0.6463206	-0.05109773	-0.5362258	0.3223845	-0.9766425	0.07783841	0.8773496	0.2458933	-0.6619002	0.1254166	0.4726	0.1949	0.4511	0.289	0.3485	0.1829	0.6201	0.2046	0.3532	0.219	0.5044	0.08549	0.2593224	0.7501661	0.2010009	0.8655889	0.149244	0.08311442	0.2166057	0.7095996	0.0201307	0.2732783	0.2571761	0.1438339
chr20_48567287	0.3508802	-0.02192288	-0.3252642	-0.05471641	0.2185773	0.04964369	0.3642851	0.006693607	-0.3539795	0.01062369	-0.2033991	-0.02417462	0.2548	0.1074	0.2072	0.1422	0.1946	0.1075	0.3599	0.1005	0.1973	0.1163	0.2469	0.04296	0.1829822	0.8391796	0.124602	0.7032962	0.2705744	0.6461439	0.3449864	0.9471662	0.07860278	0.9277092	0.4246921	0.5739768
chr20_48568288	-0.07894794	-0.133963	-0.509389	0.08944602	0.2766807	0.2413664	0.1274869	-0.09457941	-0.6560991	0.1305001	-0.5248759	-0.07523097	0.4173	0.1676	0.3648	0.1905	0.3242	0.1559	0.5697	0.168	0.2986	0.1794	0.4567	0.06325	0.8634944	0.4306992	0.1935588	0.6448456	0.4194757	0.1261944	0.8540814	0.5789144	0.03599282	0.4742239	0.3065808	0.2352115
chr20_48568327	-0.5629196	0.01699604	-0.6008719	0.3177977	-0.1976859	0.1114431	-0.926595	-0.1158149	-0.3916838	-0.09505307	0.09506253	-0.1455093	0.3609	0.162	0.3311	0.1943	0.2563	0.145	0.5395	0.1444	0.2776	0.1543	0.3966	0.05916	0.1457676	0.9175439	0.08682048	0.1086189	0.4559435	0.4469853	0.1481447	0.4274072	0.1752553	0.5427564	0.8258425	0.01407746
chr20_48569577	-1.211807	-0.1406932	0.2667663	-0.003359619	-0.6225736	-0.09876446	-1.200709	0.171151	-0.1255359	-0.04576952	-0.6065583	-0.1137859	0.3516	0.1409	0.3584	0.1949	0.2867	0.1494	0.4764	0.1576	0.2668	0.1639	0.4378	0.06535	0.001253195	0.3228734	0.4871314	0.9865107	0.03749284	0.5133343	0.02669212	0.283535	0.6502112	0.7829503	0.2128977	0.08230683
chr20_48569627	-1.39971	0.03502008	1.978919	-0.1936156	-0.6363675	0.362654	-5.422686	0.1752475	0.620031	-0.4610736	-0.3718335	0.1371723	0.7487	0.3268	0.6123	0.397	0.6212	0.329	0.9568	0.3262	0.5834	0.3229	0.7776	0.1036	0.2152264	0.9193307	0.01061094	0.6544296	0.4220984	0.2979093	0.09939072	0.6115566	0.3880379	0.1765592	0.7636732	0.1878614
chr20_48570601	-0.704968	0.1895213	-0.226	0.01683991	-0.9006111	0.2202654	-0.3149038	-0.1095642	-0.06305587	-0.06469412	-0.3888477	0.1004485	0.4108	0.1952	0.3757	0.2461	0.3224	0.1791	0.5053	0.1878	0.3489	0.1879	0.454	0.07589	0.1176769	0.3409795	0.5772026	0.947121	0.008186057	0.2262941	0.5907235	0.5666254	0.8655051	0.7352365	0.445382	0.1869052
chr20_48570604	-0.5044371	0.3171125	0.1241846	-0.09792614	-0.5244348	0.055731	-0.06236299	-0.06259478	-0.02218101	0.2025477	0.1042793	-0.1223816	0.3276	0.1648	0.2749	0.2126	0.2661	0.1522	0.4098	0.1482	0.2695	0.164	0.3513	0.06273	0.1457179	0.05770712	0.6640413	0.6526512	0.05746442	0.7174241	0.8895971	0.6761643	0.9368265	0.2231005	0.7810748	0.05152472
chr20_48570971	-7.75908	0.1935767	2.04657	0.01019979	-1.668709	-0.2396973	0.7620932	0.4009949	-2.089747	-0.2430117	2.126432	0.1294019	0.9287	0.4281	0.7388	0.5511	0.7517	0.4711	1.253	0.4166	0.7474	0.4675	0.9434	0.1445	0.001946886	0.6827994	0.06192153	0.9876781	0.1431819	0.6535722	NA	0.3815538	0.06322513	0.6458683	0.4547267	0.3755547
chr20_48571050	-0.3275514	0.05157402	-0.229608	-0.06740371	-0.2632682	0.01799708	0.2839516	-0.1053977	0.2733446	-0.04053182	-0.5651216	-0.02604097	0.3688	0.1584	0.3117	0.2054	0.3011	0.1611	0.4701	0.1444	0.3045	0.1833	0.3819	0.06528	0.4090609	0.7478444	0.4839693	0.7480882	0.404406	0.9122075	0.5939509	0.4701401	0.392521	0.827915	0.1714365	0.6905852
chr20_48571062	-1.195745	0.01447679	-0.1067598	0.08955327	-0.995519	-0.1360016	-0.8704572	-0.006109968	-0.2488431	-0.03650198	-1.10576	-0.04667944	0.3973	0.1717	0.3772	0.2422	0.3548	0.1799	0.4707	0.1721	0.3351	0.1852	0.4299	0.07162	0.005745765	0.933802	0.7932249	0.7197893	0.008707833	0.4570881	0.1027618	0.9721015	0.4841405	0.8464223	0.0202158	0.515633
chr20_48571090	-1.965203	0.5798324	0.5605012	0.5744143	-0.977679	-0.1457415	-2.004385	-0.1816421	-0.7187938	-0.2415157	-1.265805	-0.105748	0.5035	0.2621	0.4996	0.3774	0.4813	0.2378	0.6875	0.2292	0.4606	0.251	0.535	0.08955	0.0007455772	0.03276775	0.3311238	0.1586942	0.07498203	0.5516473	0.03424557	0.4404651	0.166002	0.3516411	0.04561786	0.2395398
chr20_48571093	-1.073112	0.2098586	0.366132	-0.165626	-0.4048131	0.1511476	-1.679869	-0.04741339	-0.02004138	-0.06728929	-1.299326	-0.1950828	0.4498	0.2357	0.4208	0.3032	0.3646	0.274	0.5669	0.2284	0.3844	0.251	0.4913	0.08109	0.03310672	0.3868863	0.4299361	0.6026831	0.3011989	0.5957499	0.01464303	0.8398369	0.9616119	0.7952474	0.0212518	0.01649235
chr20_48571144	0.4550864	-0.1089753	-0.4526049	0.2677418	-0.008750548	-0.04743249	0.6553606	-0.06242961	-0.05617182	-0.1631858	0.3247826	-0.1551188	0.2979	0.138	0.2397	0.2003	0.246	0.1387	0.388	0.1357	0.2748	0.1419	0.3206	0.05196	0.1447611	0.4341436	0.06677775	0.190326	0.9724958	0.7348556	0.1195297	0.6485334	0.8441873	0.2549664	0.3372706	0.002870111
chr20_48571280	-0.6871537	0.08803689	-0.03720257	0.1247532	-0.4720253	-0.07854394	-1.148816	0.05740209	0.07401575	0.01662253	0.0595762	-0.03566608	0.2884	0.1464	0.2477	0.1868	0.2842	0.1656	0.3684	0.1471	0.27	0.1517	0.3335	0.05705	0.02252462	0.5519333	0.884307	0.5117674	0.1112938	0.639963	0.003742746	0.6995115	0.7918175	0.9137523	0.866259	0.5325264
chr20_48571357	-0.4908777	-0.03476076	-0.1310675	0.05959476	-0.2355127	-0.06596667	0.5140486	0.134765	-0.3688447	0.2452777	0.08133875	-0.03212005	0.3579	0.1722	0.3368	0.2563	0.3078	0.177	0.4557	0.1758	0.3078	0.165	0.3879	0.07059	0.2002996	0.8423822	0.7140521	0.8221716	0.4666128	0.7137618	0.3153267	0.4504635	0.2542245	0.1426057	0.8467463	0.6499097
chr20_48571421	-0.189056	0.08117562	0.1351864	0.01579657	-0.05183815	-0.3963844	0.0002635778	0.1807594	-0.0563681	0.002694007	0.1221451	-0.04268222	0.3655	0.1981	0.3205	0.2315	0.3224	0.1885	0.4445	0.1785	0.3221	0.1993	0.3886	0.06165	0.6301859	0.6879416	0.6894895	0.9470736	0.879027	0.03890994	0.9995762	0.3190586	0.8684125	0.9894314	0.7721089	0.4895565
chr20_48571425	-3.143457	0.2218839	3.092115	0.02760607	-0.7521707	-0.7122452	-13.3712	0.8352809	-0.1138467	-0.0592259	-0.7752494	-0.1509864	0.7246	0.3564	0.7046	0.4466	0.651	0.3394	0.9424	0.3458	0.6493	0.3529	0.7785	0.1147	0.002792031	0.5607769	0.001845207	0.9558939	0.3804624	0.04838434	2.076131e-06	0.02342162	0.8939167	0.8752224	0.5319554	0.1909848
chr20_48571429	0.4325555	0.01898944	1.456817	-0.3137029	-0.757061	-0.004329409	0.00793095	0.1837544	0.4507041	0.1861925	-0.6308825	-0.02798161	0.3489	0.1701	0.4091	0.2067	0.2826	0.1788	0.4359	0.1691	0.2938	0.1794	0.3959	0.06026	0.2452915	0.9124014	0.00115648	0.137571	0.01017821	0.9809934	0.9869353	0.284164	0.1425534	0.307243	0.143375	0.6430031
chr20_48571444	0.2465438	0.1445279	0.6746516	-0.437754	-0.1288627	0.18335	0.1597584	0.2021845	-0.1117954	0.08807878	-0.2101608	0.1000629	0.3622	0.169	0.3268	0.2151	0.289	0.1861	0.4228	0.1647	0.2724	0.1773	0.3641	0.06266	0.5257768	0.3992881	0.05104902	0.04686917	0.6694775	0.3330384	0.7320321	0.2259613	0.6929248	0.624907	0.5908625	0.1109854
chr20_48571464	-0.1955655	0.03977571	0.2066004	-0.1930837	-0.183943	-0.2202397	-0.3676539	0.323515	-0.3445553	0.1812613	-0.1374493	-0.005199613	0.3486	0.1598	0.3173	0.2169	0.3017	0.1656	0.4277	0.1574	0.2797	0.1671	0.3713	0.05983	0.599019	0.8059062	0.5369224	0.3848445	0.5610526	0.1896594	0.4371489	0.04238214	0.2369252	0.2848464	0.7310565	0.9308696
chr20_48571516	-3.804105	-0.2046376	2.987728	-0.1268723	-0.9873386	-0.6343457	17.56343	0.7612675	-0.5125248	-0.01850055	-1.798432	0.003624569	0.8076	0.3655	0.7347	0.4956	0.6988	0.3581	1.046	0.3453	0.7131	0.4054	0.8567	0.1227	0.005471875	0.6022648	0.005802347	0.824044	0.3121717	0.09813855	NA	0.03854118	0.6143506	0.9667243	0.2788851	0.9766119
chr20_48572227	-0.4877429	0.05257318	-0.07687726	0.01931398	-0.03192823	0.009220873	0.1567374	-0.1284682	-0.2350979	0.07217446	-0.3763059	0.02699399	0.2324	0.1035	0.1948	0.141	0.1921	0.1121	0.2928	0.1032	0.189	0.1107	0.2654	0.04037	0.04122508	0.6134005	0.6986919	0.8921295	0.8704312	0.9348556	0.6087596	0.2156418	0.2219022	0.5170009	0.1716145	0.5040573
chr20_48572254	-0.9404891	0.1623087	1.470695	-0.7387025	0.03974803	0.1446082	-4.488455	0.4046739	0.4105185	-0.4613473	-0.3414219	0.1739129	0.6723	0.3386	0.6465	0.4275	0.6362	0.3616	0.9399	0.333	0.5861	0.3501	0.7036	0.1021	0.3003955	0.6519628	0.08264872	0.1182641	0.9615547	0.7092591	0.1029789	0.251845	0.5703673	0.2170685	0.730232	0.09017841
chr20_48572327	0.2495203	0.01300937	-0.4367456	-0.04523635	0.07762038	-0.06964717	-0.3231364	0.1365754	0.2071167	0.002587394	0.1294789	0.01134303	0.2404	0.1141	0.2312	0.1454	0.2233	0.116	0.3064	0.1074	0.2221	0.1186	0.2559	0.04506	0.3136948	0.9098144	0.06608352	0.7582267	0.7347388	0.5509391	0.3154277	0.2061238	0.3632197	0.9827174	0.6247516	0.8014461
chr20_48574314	-10.60062	-0.01635023	2.380826	-0.01105554	-4.534709	-0.3820086	4.151174	0.0907295	1.136465	-0.3651491	-51.2297	-0.2827535	0.9021	0.4802	0.847	0.5936	0.8421	0.4756	1.126	0.4428	0.7816	0.493	0.9923	0.1499	3.959534e-07	0.9761738	0.1351102	0.9880415	0.003681383	0.4798421	NA	0.8542354	0.3644118	0.5193144	1.611515e-10	0.0621859
chr20_48574335	0.4228962	-0.01339482	-0.1451075	0.1405918	-0.6022533	-0.02625714	0.9164874	-0.009448538	0.1725422	-0.1086429	-0.6485671	0.2042495	0.459	0.2177	0.4346	0.2859	0.3815	0.1997	0.5591	0.2087	0.3885	0.2133	0.4918	0.0871	0.4130409	0.9521133	0.763638	0.6374796	0.1444961	0.8974886	0.1741222	0.9646841	0.6823654	0.6187508	0.2508625	0.01948664
chr20_48575030	-5.507349	-0.2025418	-0.6608892	0.2743401	-0.1964093	-0.1241639	-1.157658	-0.2235523	-1.464211	0.3943153	-0.7758225	-0.01968339	1.093	0.2661	0.5867	0.3709	0.5397	0.2334	2.069	0.2379	0.5293	0.2876	0.6758	0.09111	NA	0.4631277	0.3616605	0.4921441	0.7593219	0.6049564	NA	0.3613945	0.01892328	0.1891397	0.3974534	0.8296571
chr20_48578359	1.815085	0.1791192	3.007689	-0.433835	-1.192242	-0.2308881	-1.113864	0.1062063	0.9907592	-0.2374069	-51.67884	0.1748499	0.917	0.4121	0.7625	0.5523	0.7304	0.4146	1.165	0.429	0.7149	0.4445	0.9811	0.1503	0.4297926	0.6920857	0.01070905	0.512575	0.2648921	0.6123125	NA	0.8230464	0.3325262	0.632341	0	0.2500928
chr20_48578588	0.1888655	0.232069	-0.1440745	-0.04950853	0.2922456	-0.4097355	-0.9544134	0.1395832	-0.1176674	-0.2750206	0.140377	-0.1608793	0.4548	0.1794	0.4246	0.2178	0.3784	0.1877	0.618	0.1927	0.3294	0.1801	0.4898	0.0696	0.711503	0.203161	0.7586818	0.8244268	0.4746762	0.03202254	0.224694	0.4772213	0.7359048	0.133078	0.8026891	0.02111739
chr20_48579990	0.5104246	0.148628	-0.1872355	0.07220827	-0.4423831	0.6799342	1.233225	-0.2274088	0.448431	-0.275529	0.494281	-0.06028782	0.4963	0.2159	0.4045	0.3324	0.3809	0.2507	0.6412	0.223	0.3949	0.2351	0.4821	0.08809	0.371933	0.5014721	0.6720599	0.8376652	0.2828839	0.008651417	0.1399718	0.3201785	0.2968267	0.2546546	0.3690509	0.4954107
chr20_48580049	1.555844	-0.4767005	-0.645789	0.1426421	1.31191	-0.3615703	3.182678	0.4927398	-0.7834252	0.3096034	2.772574	-0.0714914	0.602	0.2947	0.5244	0.3859	0.5926	0.2811	0.723	0.302	0.4779	0.326	0.624	0.1032	0.03904805	0.1221669	0.2943751	0.7331012	0.07454971	0.2170521	0.002356813	0.1198493	0.1498698	0.3692809	0.0005165084	0.4907935
chr20_4858065	-0.1380892	0.130435	-0.1181474	-0.08611465	0.1606016	0.08870136	0.552171	0.3315604	-0.3727801	0.05618031	0.2243098	0.003942219	0.2821	0.1309	0.2372	0.1719	0.2073	0.1301	0.3971	0.152	0.2499	0.1223	0.2638	0.04566	0.6386243	0.3232145	0.6284732	0.6216588	0.4485102	0.4990412	0.2018938	0.03108582	0.14863	0.6484501	0.412112	0.9312689
chr20_4858069	0.3813486	-0.1182366	0.2423376	-0.04324717	0.1394628	-0.1301545	0.8875772	0.2385201	0.4511447	0.07934211	-0.04865599	-0.01055555	0.2908	0.114	0.2346	0.1873	0.2941	0.1345	0.3672	0.1282	0.2619	0.1236	0.2638	0.0492	0.2095859	0.3028215	0.3153046	0.8205703	0.6503829	0.3376097	0.02455757	0.0650115	0.09642114	0.5241221	0.8587942	0.8303257
chr20_4858089	0.7297587	0.4634851	0.1824202	-0.01016264	0.4905537	0.09309798	0.2020965	0.01149006	0.7322197	-0.09631394	-0.7671751	0.05067592	0.3404	0.1453	0.2879	0.1988	0.3159	0.1494	0.4687	0.1616	0.3312	0.155	0.3485	0.06057	0.04382097	0.001599501	0.5439863	0.960043	0.1406546	0.5377941	0.7032844	0.9440605	0.03697577	0.5393009	0.0390787	0.4036534
chr20_4858112	0.452724	-0.108619	0.5209465	-0.1335455	0.03085122	-0.1289672	0.4758979	0.162077	0.1627852	0.2141456	0.3679999	0.105059	0.3862	0.1611	0.3182	0.2377	0.2937	0.1819	0.4715	0.1662	0.3268	0.1638	0.3649	0.0661	0.2795621	0.5057776	0.1206448	0.5852577	0.9200183	0.4856949	0.3734166	0.3362358	0.6378059	0.197154	0.3477532	0.1127576
chr20_48581581	-0.003282424	-0.01133887	-0.009597564	-0.1663232	-0.09564476	-0.1781755	0.2323963	0.06265808	-0.4808554	0.204465	-0.5409426	-0.2043034	0.2795	0.1256	0.2451	0.1789	0.2036	0.1335	0.4444	0.1377	0.2232	0.141	0.2892	0.04964	0.9910033	0.9286347	0.9697169	0.3603488	0.6455677	0.1859348	0.63945	0.6522068	0.035727	0.1511108	0.07336533	3.94585e-05
chr20_48582486	1.416161	0.4534173	-0.7648527	0.5623407	1.69085	-0.06192487	2.128435	-0.3857967	0.5624869	0.5281025	1.30306	-0.03939116	0.7631	0.3318	0.5305	0.3968	0.5158	0.2888	0.8587	0.2951	0.5091	0.3138	0.8305	0.1315	0.2303851	0.1973553	0.2216484	0.1933115	0.004979021	0.8373497	0.20399	0.2116206	0.3416218	0.1100606	0.3821369	0.7665037
chr20_48583713	0.2175155	-0.2528386	0.359247	-0.07476663	-0.09331754	-0.1006026	-0.9222903	-0.009020114	0.06301058	-0.2755471	0.07425628	0.03291322	0.3281	0.1369	0.2916	0.186	0.2575	0.1386	0.4131	0.1417	0.274	0.1406	0.3471	0.05322	0.5311473	0.06732524	0.2386197	0.6928749	0.7262055	0.4722378	0.04203191	0.9497553	0.8249641	0.05233997	0.8409858	0.536865
chr20_48583755	0.8501299	-0.04483879	0.595895	-0.05208008	1.158117	-0.07777269	1.69194	0.2810778	0.7087558	0.2958314	1.356027	-0.08517406	0.5864	0.2547	0.4997	0.3285	0.5105	0.2438	0.721	0.2666	0.4894	0.3006	0.6031	0.09027	0.2402653	0.8648218	0.3016289	0.8809691	0.05109114	0.7570353	0.1039325	0.3095594	0.2066149	0.3479256	0.07289395	0.3473737
chr20_48583786	0.7226515	-0.1763351	0.4330593	0.08170867	-0.1316504	-0.019693	-0.2460244	-0.07590622	0.1766079	-0.4147951	0.5917103	0.08774303	0.4366	0.185	0.3825	0.2436	0.3804	0.1994	0.5463	0.2068	0.3514	0.1939	0.4445	0.07496	0.1364631	0.348908	0.2955218	0.744941	0.7489182	0.9229027	0.7060207	0.7195076	0.6379753	0.03585021	0.233087	0.2431142
chr20_48584020	-0.08575623	0.02664772	0.02181705	0.1418557	-0.1954329	0.1305065	0.3584713	-0.01589219	-0.2405808	0.179232	0.1131729	0.02893927	0.2277	0.09445	0.2005	0.1261	0.1897	0.09615	0.2702	0.09786	0.2047	0.1011	0.2278	0.04126	0.7138234	0.7788067	0.9151034	0.2644367	0.3117705	0.1766848	0.2014817	0.8716069	0.24998	0.07777657	0.6285662	0.4834337
chr20_48584117	0.04625005	0.02321839	-0.09841434	-0.08277252	0.1082615	-0.2043149	-0.2537433	0.01587741	0.1195931	-0.1880429	0.07597455	0.01555134	0.2141	0.09918	0.1979	0.118	0.1864	0.09425	0.2674	0.08958	0.185	0.09347	0.2267	0.03704	0.8328782	0.8158008	0.6259339	0.4860773	0.5682552	0.03091633	0.3605207	0.8598774	0.525239	0.04517818	0.7441162	0.6748037
chr20_48586361	-0.182751	-0.1234396	0.1007831	0.3950791	-0.522712	-0.1389636	-2.222999	-0.1010471	-0.9718251	-0.1754428	3.852954	-0.2106695	0.6387	0.3097	0.5258	0.3344	0.5086	0.2796	0.8288	0.2836	0.5427	0.2986	0.764	0.09669	0.8257433	0.7047015	0.8704863	0.2655188	0.3762144	0.6332294	0.1334058	0.7325972	0.1325619	0.5749705	0.001138278	0.03011265
chr20_48587339	-0.2875689	0.09083637	-0.03881271	0.1255483	-0.2457424	-0.04229937	-0.6193782	-0.03947016	0.594734	-0.2263557	-0.1337982	0.094924	0.3756	0.1801	0.3171	0.2452	0.3082	0.2051	0.4929	0.1751	0.3053	0.1778	0.4064	0.07214	0.4779723	0.6198104	0.9075874	0.6196168	0.4481316	0.8400314	0.2742401	0.8243665	0.06359264	0.2102758	0.7635563	0.1893845
chr20_48587342	-0.005822967	-0.06759404	-0.1650465	-0.06947408	-0.3747657	-0.08880833	0.0137487	-0.00421193	0.1526665	-0.1014859	0.2585007	-0.02368357	0.2786	0.1077	0.2208	0.151	0.2038	0.1223	0.3657	0.1232	0.2026	0.1254	0.2884	0.04289	0.9839849	0.5326515	0.4659746	0.6492404	0.07181393	0.4710938	0.9720866	0.9729351	0.4605696	0.4220274	0.3907589	0.5811641
chr20_48587395	0.3023266	-0.02698411	0.09804661	-0.2862238	-0.05591116	0.03841822	0.07370316	0.08807534	0.1346667	-0.1588218	0.01051077	0.06123808	0.2288	0.1044	0.212	0.1271	0.1906	0.0979	0.318	0.1025	0.1759	0.1071	0.2494	0.04201	0.1983361	0.7971355	0.6512895	0.02550323	0.7733733	0.6961388	0.8260737	0.3926919	0.4510596	0.1403739	0.9674454	0.1452778
chr20_48587406	0.4871273	-0.1120851	0.1782111	-0.1401756	-0.3372634	-0.02266436	1.17233	0.3316468	0.5946541	-0.07178122	0.2301216	0.01703123	0.3153	0.1489	0.2733	0.1865	0.2505	0.1578	0.4752	0.1624	0.2421	0.1544	0.3414	0.05996	0.142605	0.4566572	0.5304978	0.4602563	0.1924266	0.8872161	0.02995541	0.04389938	0.01716456	0.6459977	0.5263717	0.7767689
chr20_48587416	0.07846608	-0.1234722	0.3222353	-0.3679193	-0.4524576	0.1161316	-0.06860953	0.152337	0.4647617	-0.159591	0.129896	-0.05411567	0.2971	0.1415	0.2837	0.1852	0.2586	0.1447	0.4094	0.1435	0.2479	0.1479	0.3114	0.05533	0.800901	0.3876894	0.2760818	0.05090988	0.0910035	0.4271248	0.8784791	0.2934448	0.0693283	0.2858908	0.6918136	0.3287897
chr20_48587442	-0.4814676	-0.02085943	-0.03899706	-0.3896297	-0.1308912	-0.1206857	-0.6071182	0.2191036	-0.2541584	-0.3538103	-0.3768899	-0.01759715	0.3385	0.1418	0.2809	0.1884	0.2547	0.1599	0.4165	0.1496	0.2426	0.156	0.3497	0.05699	0.1807695	0.8842229	0.8940041	0.04224854	0.6192209	0.4562439	0.1850993	0.1475851	0.3094641	0.02507484	0.3126368	0.7578736
chr20_48588019	0.1221092	0.2623716	1.103617	0.03246208	-0.2936421	0.1852804	-0.5143002	-0.03856426	-0.210311	-0.04577371	-0.3230405	0.0160682	0.4512	0.19	0.4416	0.2471	0.3518	0.1941	0.5671	0.1789	0.3476	0.2087	0.4663	0.08206	0.8091535	0.1751791	0.0249451	0.8987042	0.4346098	0.3490634	0.4550858	0.8320403	0.5705043	0.8301586	0.5399779	0.8452755
chr20_48589283	14.77068	0.415433	-6.558378	0.2971097	18.38163	-0.2636399	2.01428	-0.1867028	0.3892517	1.624699	5.11891	-0.06635113	0.9606	0.423	1.183	0.5871	0.9604	0.4361	1.336	0.3852	0.8946	0.5568	1.131	0.1427	1.922861e-05	0.3735088	NA	0.6820514	9.673215e-08	0.5864247	NA	0.6546668	0.8458331	0.01536064	NA	0.6453649
chr20_48590804	0.4512889	-0.4515886	1.784873	-0.4909864	0.4999075	-0.2506423	2.191375	0.3110768	0.4498743	-0.1912822	-0.4786448	0.05351822	0.6585	0.2823	0.5515	0.3666	0.5191	0.2638	0.9151	0.2664	0.5298	0.31	0.6354	0.08945	0.6060185	0.1248794	0.006939754	0.2127447	0.4104441	0.3594222	0.3342439	0.2603739	0.4714174	0.5574442	0.5607802	0.5512389
chr20_48590881	-0.3345372	-0.1594215	-1.522384	-0.2791588	0.4974074	0.1548506	0.5329541	-0.2751125	-0.4491283	0.09333078	-0.08222437	-0.08352533	0.4569	0.2038	0.3673	0.296	0.3684	0.2041	0.6414	0.2208	0.4237	0.1956	0.4487	0.08227	0.5148558	0.443779	0.0001156892	0.3676726	0.2093985	0.4576458	0.5238059	0.224279	0.3369726	0.6398315	0.8699142	0.3116256
chr20_48591603	-1.652725	0.01889714	-0.8307897	-0.1208391	-0.5932428	0.2831522	-0.2072376	0.001710945	-0.6504382	0.0244836	-1.842024	0.1452273	0.5199	0.1589	0.4153	0.2141	0.3441	0.1788	0.6402	0.1674	0.3167	0.1789	0.5995	0.06572	0.006617037	0.9065322	0.06879182	0.5814161	0.105499	0.1192081	0.8036123	0.9919603	0.05140521	0.8928898	0.01392347	0.02745336
chr20_48591630	-0.440477	-0.05747816	-0.2636603	-0.1880387	-0.3909095	-0.1111597	-0.4565342	0.1464537	-0.07155846	-0.2093699	-0.1266616	0.01636523	0.2913	0.1171	0.2566	0.1519	0.2176	0.1106	0.3472	0.1155	0.2064	0.1191	0.2995	0.0464	0.1480285	0.6259254	0.3206557	0.2211234	0.07953127	0.3178456	0.2175369	0.2078456	0.7344344	0.08091163	0.6865827	0.7245989
chr20_48591642	-0.4696961	0.07469455	-0.4423745	-0.08156047	-0.7358913	-0.09405383	0.4019394	0.08127351	-0.2316566	-0.2286031	-0.5137128	0.002119953	0.3102	0.1381	0.3084	0.162	0.2935	0.1318	0.3852	0.1387	0.2428	0.1419	0.3541	0.05299	0.1500147	0.5921725	0.1724103	0.6193235	0.01653569	0.4793273	0.3355796	0.5617106	0.3546777	0.1107763	0.174858	0.9681326
chr20_48591778	0.0171498	0.0877151	0.4387763	0.1210984	-0.5271189	-0.05015237	0.4561752	0.3028407	-0.06427637	-0.512554	-0.4339154	0.04638236	0.4676	0.1999	0.4081	0.257	0.3959	0.2018	0.5616	0.1918	0.3505	0.2352	0.4844	0.08074	0.9741374	0.6672405	0.326316	0.6488408	0.2214592	0.8076861	0.5015291	0.1212315	0.863633	0.03416725	0.4332342	0.5669222
chr20_48592823	5.509474	-0.2945976	1.138968	0.1256403	-0.4108413	-0.3192833	-1.227761	-0.1283688	0.4251984	-0.2529203	2.226518	-0.1691764	0.8201	0.2499	0.5813	0.3307	0.4942	0.2606	1.436	0.2538	0.4593	0.2771	0.6934	0.08339	0.000120944	0.2536791	0.1108689	0.7199344	0.469857	0.2368681	NA	0.6246816	0.4108897	0.3804875	0.02068386	0.04321029
chr20_48593791	0.3856136	0.2294191	-0.2121169	0.163099	0.3189411	0.0710706	0.4523635	-0.1675252	-0.02429268	-0.03488165	0.3380584	0.01812895	0.2351	0.09835	0.1992	0.1356	0.1869	0.1094	0.3386	0.1072	0.2001	0.1046	0.2478	0.03996	0.1108827	0.02026682	0.2967152	0.2333847	0.09365789	0.5184474	0.2087298	0.1202489	0.905317	0.7401557	0.1862714	0.6503219
chr20_48593803	-0.0006827306	0.124344	-0.2244326	0.1312595	-0.08256512	0.02809861	0.3234439	-0.0336037	0.08232841	0.04285733	-0.1300417	-0.07895085	0.2019	0.08713	0.1732	0.109	0.1523	0.0902	0.3073	0.09025	0.1558	0.09258	0.1969	0.032	0.9973575	0.1551188	0.2018791	0.2312908	0.5920986	0.7563749	0.3165343	0.710771	0.6016906	0.6448459	0.517298	0.01366503
chr20_48593818	0.2526975	0.0002567123	-0.002386521	0.0163422	0.117356	0.03089794	0.3253632	-0.05640882	-0.007075199	0.04304276	-0.1200521	-0.06577962	0.2188	0.09071	0.1719	0.1192	0.156	0.08958	0.3264	0.09309	0.1661	0.09053	0.2031	0.03479	0.2597677	0.9977513	0.989088	0.8917252	0.4574382	0.7311972	0.3460753	0.54629	0.9664953	0.635856	0.5627384	0.05880912
chr20_48593865	0.6272286	-0.009706143	0.08127289	-0.05594375	0.04801693	0.01889524	0.3699846	-0.02857258	0.3195644	-0.07563385	0.3655741	-0.06548747	0.2472	0.1193	0.2197	0.174	0.2139	0.125	0.3752	0.1187	0.2214	0.1318	0.2534	0.05057	0.01394857	0.9356184	0.7181829	0.7515386	0.8264261	0.8807833	0.3606858	0.8110973	0.1592614	0.5694599	0.1628382	0.1958971
chr20_48596050	NA	NA	NA	NA	NA	NA	NA	NA	NA	NA	NA	NA	NA	NA	NA	NA	NA	NA	NA	NA	NA	NA	NA	NA	NA	NA	NA	NA	NA	NA	NA	NA	NA	NA	NA	NA
chr20_48601392	0.1607894	0.02882046	-0.4854756	0.4081205	-0.2873212	-0.09992771	-0.1567412	-0.103229	-0.3338493	-0.04783664	1.507808	0.06001452	0.3814	0.1816	0.3359	0.2375	0.2992	0.1772	0.5029	0.1741	0.3025	0.1739	0.4135	0.06639	0.6967511	0.8759825	0.1734117	0.0950709	0.3595058	0.5788933	0.7876263	0.5593052	0.2928325	0.7864757	0.0008998171	0.3670702
chr20_48601452	-0.3600823	0.2860154	-1.72293	-0.1518053	-0.5559662	0.07100174	1.694601	0.1276924	-0.5667107	-0.1237487	-0.01134494	0.03246988	0.4545	0.2125	0.4376	0.2741	0.4007	0.199	0.6286	0.1997	0.3643	0.2174	0.4682	0.07443	0.4803727	0.1884378	0.0003997706	0.5942963	0.2036472	0.7265964	0.03602654	0.53096	0.1474169	0.5784796	0.9829178	0.6635355
chr20_48601462	-0.7169201	0.1035175	-1.183839	-0.02426534	-0.8384684	-0.06595601	0.4343413	-0.02174564	-0.4018028	-0.07288994	0.1485956	0.05386053	0.3981	0.1763	0.3854	0.2449	0.3465	0.189	0.5233	0.1972	0.3391	0.1885	0.4356	0.07217	0.09853469	0.5632846	0.004590825	0.9234686	0.02321279	0.7318361	0.4793882	0.9139111	0.2649773	0.7041295	0.7587949	0.4566619
chr20_48601468	-0.2589986	0.2608055	-0.5939356	-0.2794704	-0.1008901	0.152898	0.0718637	0.1687828	-0.3067179	-0.2247171	-0.6310764	-0.05711113	0.4145	0.1827	0.3533	0.2435	0.336	0.1808	0.5556	0.1851	0.3241	0.1877	0.44	0.07016	0.5696001	0.1604737	0.1157897	0.2656324	0.7773216	0.4055568	0.914358	0.3702048	0.3706343	0.2396208	0.1977577	0.4167878
chr20_48605114	0.7903036	0.06956317	0.1224551	0.08743528	0.182598	-0.1452756	1.777662	-0.09055931	0.2969211	0.02012396	-0.2729204	-0.2942476	0.3741	0.1718	0.3202	0.2219	0.32	0.1794	0.5885	0.1841	0.305	0.1857	0.3752	0.06245	0.0500951	0.689976	0.7171294	0.7008253	0.5887734	0.4256554	0.01459808	0.6287443	0.353861	0.9151989	0.5001468	2.569529e-06
chr20_48605144	1.42457	0.05400348	0.1139088	-0.1787086	0.4236322	0.2867448	0.820882	-0.1681641	0.4200756	-0.07457144	0.6160241	-0.3434181	0.5024	0.195	0.3619	0.2603	0.3842	0.1834	0.6747	0.1786	0.3715	0.2059	0.4596	0.06426	0.01421839	0.7859107	0.7692032	0.5074063	0.3086745	0.1242995	0.3691809	0.3542228	0.2937961	0.7230295	0.2338899	9.652274e-08
chr20_48614366	10.01852	0.003162762	-0.9037231	0.8024759	0.6275206	-0.5864087	-24.17847	0.141134	-0.331597	-0.2142668	-2.704901	-0.3356931	0.9227	0.2707	0.5822	0.4483	0.5402	0.3309	1.023	0.2719	0.5027	0.2789	1.445	0.09753	2.840406e-05	0.991026	0.2069292	0.1095789	0.3282886	0.09445935	NA	0.61742	0.5685244	0.4606528	NA	0.0006135822
chr20_48621185	0.1071936	0.3508927	0.2904557	0.08277399	0.2606593	-0.1103209	0.3756194	0.2411412	0.4070135	0.1696056	0.2183099	-0.1843948	0.4248	0.1841	0.3404	0.2439	0.3057	0.1735	0.5655	0.1893	0.3355	0.1866	0.42	0.06966	0.8193047	0.06101154	0.4223675	0.7420592	0.4168807	0.531176	0.5838164	0.2109983	0.2531046	0.3718777	0.6371283	0.008275008
chr20_48621189	0.4046731	0.2684118	0.4629281	0.2556055	0.1765689	0.07106269	1.039509	0.2719049	0.1945889	0.3142428	0.3354435	-0.1255017	0.4875	0.2007	0.4163	0.309	0.3783	0.2185	0.6245	0.203	0.3779	0.2356	0.5204	0.08934	0.4685881	0.1901397	0.3119848	0.4314455	0.6657005	0.750962	0.1935834	0.1896739	0.6335484	0.1948888	0.5820257	0.1617687
chr20_48621201	0.2644093	0.2537035	0.2925449	-0.3208319	-0.126191	-0.1784891	2.118394	0.387323	-0.6353895	0.1489189	-0.8735703	-0.1051163	0.5312	0.2054	0.4107	0.2821	0.392	0.2089	0.7715	0.2127	0.4202	0.2247	0.4851	0.08255	0.6732264	0.2267274	0.5160402	0.2752257	0.7671145	0.4033954	0.08064319	0.07518829	0.1700204	0.5184103	0.115319	0.2044342
chr20_48627474	-0.3208332	0.4816443	-0.02066441	0.5763466	-0.4821973	0.3196158	-0.9638298	0.07782681	0.2144997	-0.1196155	-0.4173132	-0.07854161	0.4358	0.1808	0.3832	0.238	0.3996	0.1955	0.593	0.2014	0.3746	0.2068	0.4716	0.07413	0.5075828	0.008791445	0.9602742	0.0186708	0.2686532	0.1088648	0.1906251	0.7050512	0.5954768	0.5714562	0.4352111	0.2906957
chr20_48627518	0.004132424	0.05269576	-0.4978041	-0.05811329	-0.05676985	0.1122784	-0.03067635	-0.03047871	0.2326338	0.01065315	-0.3855349	-0.01832442	0.2754	0.1107	0.2145	0.1509	0.2264	0.1108	0.3837	0.1158	0.2138	0.1199	0.2749	0.04334	0.988491	0.6361437	0.0234057	0.7034249	0.8070455	0.313885	0.9411462	0.7937605	0.2878131	0.9297103	0.1775226	0.6727266
chr20_48627523	0.8277355	0.03125319	-0.3475437	-0.2143656	-0.2161205	-0.03173186	1.163389	0.04072033	0.1027273	-0.0844457	0.1611073	0.09572103	0.2731	0.1078	0.2108	0.1394	0.2043	0.1097	0.4174	0.1028	0.2097	0.1047	0.2578	0.04227	0.003549249	0.7731716	0.1070399	0.127819	0.3004136	0.7737183	0.01131499	0.693571	0.6319489	0.4224857	0.5459715	0.02366711
chr20_48627581	-1.122785	0.7377731	0.4665558	-0.09246668	-1.117416	0.1899921	-1.533415	0.1500714	-0.4230675	0.5309428	0.3002735	0.07388411	0.4812	0.2039	0.4509	0.2673	0.3517	0.1999	0.6996	0.1944	0.3535	0.215	0.4554	0.07753	0.0408157	0.0003966632	0.3557124	0.7388767	0.00293749	0.351723	0.1173137	0.4489032	0.2629164	0.01587617	0.5571893	0.3420584
chr20_48627609	-0.3014338	-0.03338693	0.1549863	-0.167299	-0.4173615	0.4860445	0.04037785	-0.2174844	-0.4897697	-0.02203413	-0.4854781	0.0547818	0.3524	0.1728	0.333	0.2103	0.2919	0.1771	0.5313	0.1588	0.2962	0.1723	0.3356	0.06363	0.4234204	0.8490702	0.6607623	0.4367253	0.1714561	0.006911441	0.9486641	0.1763207	0.1142649	0.8997558	0.1729766	0.3902311
chr20_48632294	2.701854	-0.3970424	1.931486	0.3387778	0.2241327	-0.4302952	-8.80956	0.04600509	-0.4269373	0.1773773	-16.75921	-0.2159839	0.867	0.3596	0.8946	0.5556	0.6933	0.4252	1.023	0.414	0.6845	0.4111	1.019	0.1306	0.1204494	0.3028862	0.3346401	0.6121706	0.8157814	0.3596955	NA	0.919429	0.6493244	0.6940803	NA	0.1010848
chr20_4863884	0.1902798	-0.1285837	-0.2625503	-0.2753804	0.4521339	0.1276692	3.077451	-0.3810337	0.4709799	0.9776212	0.536925	0.1411748	0.6846	0.2687	0.5282	0.3316	0.4699	0.2709	0.8619	0.2501	0.4436	0.3304	0.6318	0.1324	0.8394493	0.6448408	0.6729749	0.4333498	0.3956891	0.6500766	0.07021135	0.1401836	0.3413295	0.005226482	0.5100673	0.2905629
chr20_4863934	-0.2034148	-0.06811948	-0.5682437	-0.05212497	0.05656576	0.03649394	0.6801905	-0.01735546	-0.5319454	0.4644758	0.4283521	0.02475762	0.3961	0.1683	0.344	0.1971	0.2872	0.1642	0.5402	0.1584	0.273	0.1747	0.4107	0.06593	0.6372552	0.6899102	0.120888	0.7954256	0.8503606	0.826466	0.2893188	0.9138497	0.06086134	0.00884937	0.3416253	0.7078861
chr20_4863958	-0.7597557	0.1809143	-0.8602133	0.4458618	-0.5520822	0.04777871	-1.515033	-0.1286734	-1.448656	-0.1755401	-0.5023809	-0.03620529	0.7069	0.3173	0.6249	0.3981	0.545	0.2975	0.9507	0.3012	0.5446	0.3429	0.7708	0.1071	0.447135	0.5887111	0.2825143	0.3042324	0.3956969	0.8781388	0.6211693	0.6837408	0.0256837	0.6305942	0.6779772	0.7367903
chr20_48644074	-1.902542	-0.007564754	-0.3941189	0.2565059	-0.1258184	0.3881794	-3.956651	-0.3607545	-0.8109293	-0.1526184	-0.8657547	-0.03771865	0.6627	0.3608	0.6332	0.4299	0.5818	0.2976	0.8126	0.3004	0.5395	0.3199	0.6135	0.1217	0.03155762	0.9843989	0.6299843	0.5900842	0.8603812	0.2130339	0.004542109	0.2520237	0.2056566	0.6512607	0.2651094	0.7583657
chr20_48644079	-0.1845392	0.1056756	0.187602	0.1082451	-0.1441793	-0.05895894	-1.004503	-0.07337376	0.2556825	-0.2182558	0.1180483	0.07349978	0.3518	0.1865	0.3471	0.2533	0.3136	0.1918	0.4887	0.1891	0.3037	0.1798	0.371	0.06596	0.6234089	0.5777434	0.6122383	0.6793114	0.6624282	0.7628877	0.07292661	0.7031921	0.4224793	0.2324394	0.7676263	0.266189
chr20_48644159	1.030428	0.4714046	-1.110647	0.2101205	0.2492072	0.2665749	8.431017	0.3570856	-0.5123192	0.1008796	3.080126	0.07706806	0.6219	0.2658	0.4808	0.343	0.4866	0.2516	0.9436	0.2682	0.4653	0.2918	0.7914	0.1049	0.194454	0.08731508	0.04281855	0.5649984	0.6545733	0.3051579	0.0030939	0.1996194	0.3297592	0.7408944	0.01735158	0.4650065
chr20_4864492	NA	NA	NA	NA	NA	NA	NA	NA	NA	NA	NA	NA	NA	NA	NA	NA	NA	NA	NA	NA	NA	NA	NA	NA	NA	NA	NA	NA	NA	NA	NA	NA	NA	NA	NA	NA
chr20_4864545	NA	NA	NA	NA	NA	NA	NA	NA	NA	NA	NA	NA	NA	NA	NA	NA	NA	NA	NA	NA	NA	NA	NA	NA	NA	NA	NA	NA	NA	NA	NA	NA	NA	NA	NA	NA
chr20_4864714	1.636242	0.005921469	0.6031473	0.247172	-0.1235039	-0.3825383	-10.45985	0.1404924	0.9068723	0.01150582	-1.063198	0.1444672	0.6975	0.223	0.4679	0.3352	0.4163	0.247	1.093	0.24	0.4342	0.2546	0.5044	0.08595	0.09276053	0.9793491	0.2546031	0.4872266	0.7873596	0.13342	NA	0.5698478	0.05991075	0.9651415	0.06874938	0.094011
chr20_4864761	1.377632	-1.216973	1.34967	0.5787465	-2.503108	0.3939864	0.7700226	-0.63481	-0.7979179	0.226933	-4.052713	-0.2752783	1.176	0.5154	0.8927	0.5945	0.7896	0.4595	1.491	0.4866	0.9586	0.4793	1.153	0.1816	NA	0.043027	0.4956575	0.4337515	0.05174601	0.4463316	NA	0.2544046	0.8126375	0.6777472	NA	0.1360548
chr20_4864798	1.877631	-0.1275649	0.2063458	-0.07668259	1.079377	-0.2556825	2.784455	0.005699625	0.4980093	-0.3297094	-0.05132466	0.07944607	0.5296	0.1763	0.435	0.2703	0.408	0.1946	0.7598	0.1824	0.3868	0.1994	0.4085	0.07741	0.002635313	0.47632	0.6692872	0.7847501	0.01572122	0.1974783	0.01718884	0.9754899	0.2351109	0.1051674	0.9086983	0.3062025
chr20_4864831	0.1119354	-0.1291462	-0.7006352	0.249096	0.6464842	0.2397952	0.5419117	-0.2583504	0.5971687	0.04951577	0.08792812	0.09867465	0.6189	0.2898	0.4846	0.3193	0.5672	0.338	0.8103	0.2868	0.4966	0.2942	0.6271	0.1176	0.8870314	0.6697322	0.205981	0.4597283	0.347884	0.5043257	0.6951212	0.3881589	0.2965974	0.8722053	0.9130296	0.404705
chr20_4864858	-0.01678099	-0.159875	0.1098486	-0.365195	-1.427979	0.2705991	5.998579	-0.5189445	1.264026	-0.005876139	-0.6842634	-0.02493438	0.7422	0.304	0.493	0.3674	0.4591	0.3147	0.9754	0.2843	0.539	0.3161	0.6961	0.1049	0.9879104	0.6163608	0.8462879	0.3552358	0.005723402	0.4144001	0.1751975	0.08011503	0.04823205	0.985929	0.4803518	0.8131338
chr20_48662945	-1.195174	-1.158483	7.613447	-3.032613	1.896284	-0.2552382	0.4944151	3.464435	-0.6193786	1.36566	-1.952932	0.1436038	1.393	0.6093	1.168	0.7927	1.419	0.6226	1.584	0.6537	1.383	0.6748	1.726	0.2818	NA	0.1316459	NA	0.01969136	NA	0.748357	NA	6.056648e-05	NA	0.1352891	NA	0.6248825
chr20_48662955	-1.167033	0.631787	-5.024655	2.85063	-4.532591	0.9523229	-0.5360038	-0.781639	-0.9695111	0.361375	2.375372	-0.3241856	1.406	0.6087	1.334	0.8171	1.103	0.5611	1.783	0.5759	1.187	0.6834	1.24	0.1824	NA	0.4102278	NA	0.04430109	NA	0.1600542	NA	0.2671811	NA	0.6994671	NA	0.08054763
chr20_48663018	0.2052629	-0.2711916	-0.5512849	-0.1137822	0.67124	-0.1193801	-0.319203	0.2097169	-0.1845553	0.04138244	-0.8354238	-0.2250214	0.4255	0.1851	0.3606	0.2632	0.3348	0.2162	0.5905	0.2085	0.3857	0.2087	0.4808	0.07663	0.6624337	0.1499266	0.153885	0.6766341	0.05886582	0.5898075	0.6626515	0.3252481	0.6588724	0.8462382	0.1276201	0.003413353
chr20_48663041	0.2327085	-0.2088698	28.55283	-1.996016	-11.73337	-0.5228685	0.3822593	-0.279879	0.287185	-1.278445	1.578843	0.1008707	1.21	0.5195	1.016	0.6655	0.9666	0.4798	1.561	0.4721	0.9786	0.5644	1.252	0.1618	NA	0.7311863	NA	0.02517865	0.001864219	0.3390043	NA	0.6012431	0.9518475	0.06150091	NA	0.5384135
chr20_48669503	-0.9566478	0.1080255	2.246837	-0.03342951	0.735583	-0.07844645	-0.3845231	0.1724949	0.06284091	-0.1040584	0.371003	0.02631631	2.738	0.2282	0.6353	0.294	0.4649	0.2156	5.099	0.249	0.4304	0.2093	0.6039	0.08637	NA	0.6448775	0.006309713	0.9134558	0.161257	0.7223688	NA	0.5022644	0.89515	0.6268524	0.6243674	0.7614676
chr20_48669563	0.7922829	-0.1143308	3.05129	0.1879401	0.1035219	0.02427715	-1.312791	-0.07288037	-0.6682558	0.1651579	-1.166477	-0.2008284	0.6369	0.2826	0.6311	0.344	0.4725	0.2644	1.058	0.2446	0.5466	0.248	0.6168	0.1005	0.3375425	0.6979595	0.0001765388	0.6079553	0.8468851	0.9294378	NA	0.7726528	0.3059434	0.518827	0.1365975	0.04679229
chr20_48669577	-0.08587936	0.2130457	0.1576884	0.312582	-0.1148905	-0.1081829	-2.904823	-0.04418806	-0.6024254	0.20546	0.6216243	0.01137698	0.624	0.2358	0.5932	0.3554	0.4964	0.263	0.7768	0.2769	0.4797	0.255	0.6769	0.09697	0.9143564	0.3799305	0.8305431	0.4110192	0.8407626	0.69147	0.01852649	0.878129	0.2704995	0.4359272	0.4990616	0.9070409
chr20_48671871	-0.6120427	-0.0006312305	0.01519501	-0.2710045	-0.4504976	-0.2620438	0.3441741	0.1909923	0.193332	-0.1413713	-1.268105	0.1895749	0.4699	0.1943	0.3722	0.2353	0.4336	0.1948	0.5093	0.1954	0.3345	0.1894	0.5813	0.0753	0.2502516	0.9974573	0.969774	0.2629685	0.3491589	0.1870274	0.5608578	0.3377597	0.5859741	0.4636154	0.07588767	0.01205783
chr20_48671974	-0.460591	-0.1078598	-0.396002	0.01386508	-0.2953931	0.1433026	-0.4988283	-0.04388453	-0.3757868	-0.1009751	0.1039949	0.2669379	0.4232	0.1791	0.3655	0.2271	0.3291	0.1692	0.5694	0.1789	0.3073	0.1931	0.4333	0.06529	0.3240902	0.5535194	0.3132192	0.9525877	0.3966725	0.4038695	0.4714179	0.809288	0.2445476	0.6078992	0.8287492	4.507981e-05
chr20_4867323	0.06300967	-0.4956304	-1.283802	0.07956804	0.2397301	0.2785627	0.06602962	0.1140521	-0.1840528	-0.3351172	-0.2701561	-0.1117063	0.6379	0.2601	0.5462	0.3917	0.4856	0.2677	0.9201	0.2894	0.4797	0.3115	0.732	0.1122	0.9393635	0.06577522	0.04897085	0.8517365	0.6660582	0.3160542	0.9775755	0.7059994	0.7363762	0.306643	0.8014691	0.3225101
chr20_4867341	0.1822268	-0.174787	-0.4600666	-0.1364185	-0.4663521	0.463322	0.6924087	-0.2354033	0.03730951	-0.4026926	-0.2898027	-0.0267177	0.4538	0.2151	0.4395	0.2842	0.3947	0.2415	0.6589	0.2162	0.404	0.2102	0.4588	0.08602	0.7204711	0.4274492	0.3470759	0.6453615	0.277653	0.06264102	0.4292442	0.28775	0.9326762	0.06107417	0.5746276	0.7569812
chr20_4867433	1.499429	-0.1076418	0.4704141	-0.2009276	0.6034345	0.2217813	0.4893806	0.04178977	0.6309611	0.02678468	0.5620744	0.1277403	0.5784	0.2269	0.4286	0.3378	0.4741	0.241	0.7422	0.2193	0.4765	0.2493	0.5704	0.09448	0.03445236	0.6440608	0.3213736	0.5755831	0.2624312	0.3717876	0.6585673	0.8525066	0.2443569	0.9171318	0.4182976	0.1783067
chr20_48674406	1.368184	-0.1243214	-0.06694422	-0.07962547	0.8691733	0.1676533	1.596989	0.06429723	0.01989802	-0.01303215	0.6201119	0.1582246	0.3882	0.1683	0.3388	0.2209	0.3176	0.1648	0.5207	0.1639	0.3031	0.1821	0.4036	0.07219	0.001162076	0.4665203	0.8525183	0.7251722	0.009459121	0.315666	0.008833706	0.6987633	0.9501167	0.9438997	0.1597971	0.02881114
chr20_48674428	-0.1701032	0.1509802	-0.2105424	0.1541041	0.3284478	-0.03045783	-0.2709586	0.1043176	0.0727637	0.07803245	0.2045455	0.06472732	0.295	0.1357	0.261	0.1802	0.2649	0.1401	0.3845	0.132	0.2596	0.1369	0.32	0.05234	0.5816612	0.2703263	0.4361474	0.4002448	0.2318528	0.8295674	0.5153502	0.4334099	0.7866355	0.5723258	0.5447847	0.2168398
chr20_48674446	0.04061222	0.1833743	-0.1930199	0.2277019	0.3182138	-0.1370906	0.255301	0.2481268	0.4017064	0.1074662	-0.24246	-0.0183841	0.2808	0.123	0.2443	0.1637	0.2399	0.1205	0.3853	0.1209	0.2367	0.1282	0.303	0.04898	0.8895992	0.1389995	0.4435849	0.1699991	0.1978475	0.2587328	0.5409054	0.04162234	0.09917128	0.4057742	0.4457132	0.7077434
chr20_48674477	0.2321916	0.2019252	0.03476819	0.01988829	0.493083	-0.1287228	0.2302223	0.1521217	-0.02385362	-0.01910885	0.2685642	0.1097506	0.2583	0.1224	0.2197	0.1518	0.2173	0.119	0.3426	0.1181	0.218	0.1208	0.2905	0.04778	0.3851661	0.1015655	0.877305	0.8969635	0.02676599	0.2828145	0.5278326	0.2008755	0.9149567	0.8752232	0.3763611	0.02176901
chr20_48674500	0.01298437	0.03603589	-0.09958577	-0.01254034	0.1334643	0.0766341	0.1377134	0.2715384	-0.2081426	0.08767911	0.2619621	-0.03727301	0.4589	0.2051	0.3848	0.2604	0.3607	0.2228	0.6039	0.2088	0.3544	0.2204	0.4526	0.0738	0.9799438	0.8634659	0.8112054	0.9629145	0.7300147	0.7373886	0.8557698	0.2034418	0.5828752	0.6979897	0.6057717	0.6144884
chr20_4867461	1.584468	-0.3685602	0.6303412	0.5549929	0.9186668	0.02314773	1.603023	-0.0007668693	1.187779	-0.2817488	-0.7646952	0.1225377	0.5332	0.2286	0.4772	0.3046	0.4182	0.2217	0.8336	0.2317	0.4478	0.2102	0.5388	0.1005	0.01193845	0.116518	0.2457175	0.08266011	0.04599947	0.918906	0.2881397	0.9974311	0.01770793	0.1900477	0.2318413	0.2250889
chr20_4867473	0.2212031	0.1522047	0.1089294	0.7549542	0.2352071	0.07651181	-0.07565971	-0.1295179	0.3834525	-0.1676809	-0.6745906	0.04567051	0.5063	0.2652	0.4686	0.349	0.435	0.2662	0.7463	0.2377	0.4693	0.2512	0.5566	0.1015	0.7063482	0.5800073	0.8372948	0.04264433	0.6263519	0.7817406	0.9462001	0.5966232	0.4705973	0.5182045	0.3139861	0.6544188
chr20_48675062	-0.5277483	-0.08096119	-0.03325677	0.1780199	0.1286835	-0.1142426	0.1619869	-0.01007611	0.1316025	-0.3514507	-1.444369	0.01794972	0.4453	0.1976	0.3953	0.2766	0.3707	0.208	0.6186	0.2015	0.435	0.226	0.4643	0.08167	0.2886157	0.687946	0.9384022	0.5362521	0.7471467	0.5911083	0.8369899	0.9609354	0.7853058	0.1298086	0.005865372	0.8266116
chr20_48675182	0.6810845	-0.007577181	0.2587668	0.188266	0.7228873	-0.09360594	0.5699013	-0.03325284	0.4028885	-0.01061096	0.73644	0.1083141	0.3278	0.1472	0.294	0.1795	0.2778	0.1322	0.4044	0.1301	0.253	0.141	0.363	0.05385	0.04965284	0.9593935	0.4002018	0.3021657	0.01242771	0.4827737	0.1974411	0.799942	0.1234053	0.94061	0.05870759	0.04459175
chr20_48675201	0.3862097	0.06455657	0.006043267	0.003718987	0.5251635	-0.0934217	0.525603	-0.02202553	-0.08143511	-0.0227538	0.4047358	0.1305515	0.2055	0.08592	0.1703	0.1112	0.1613	0.0885	0.2696	0.08669	0.1623	0.09464	0.2197	0.03406	0.06587769	0.4541114	0.9721055	0.9734858	0.001312717	0.2930426	0.06046626	0.8001787	0.6205266	0.8108376	0.07230224	0.0001277478
chr20_48675209	0.1091441	0.1251708	-0.2240129	0.008405608	0.7320058	-0.06208578	-0.03541656	0.02554576	-0.2417787	0.01702121	0.5436042	0.08559585	0.2594	0.1084	0.2156	0.1343	0.2028	0.1096	0.3401	0.1076	0.198	0.114	0.2602	0.04267	0.6844828	0.2510065	0.3103038	0.9505459	0.0004085606	0.5733916	0.9219894	0.8134049	0.2313342	0.882078	0.04367297	0.04505197
chr20_48675217	0.4337997	0.1117348	0.02504175	-0.04899684	0.7763945	-0.09679781	0.3712859	0.05645843	-0.1511547	0.05130747	0.317369	0.1119429	0.259	0.1172	0.2349	0.1503	0.2174	0.118	0.3546	0.1204	0.2145	0.1207	0.2771	0.04658	0.1057164	0.3437417	0.9174684	0.7472326	0.000490564	0.4153074	0.3275721	0.6415644	0.4912755	0.6730434	0.2711259	0.01636685
chr20_48675269	0.4941912	0.1241271	-0.1037104	-0.04332406	0.7547761	-0.02082807	0.3055354	0.04788497	0.1441394	0.02546031	0.4536181	0.04973669	0.2447	0.1034	0.2187	0.1328	0.1901	0.09995	0.3233	0.1124	0.1978	0.1104	0.2436	0.04175	0.05020861	0.2324697	0.6435554	0.7464333	9.69846e-05	0.8357432	0.3711615	0.6720595	0.4750322	0.8187064	0.07091087	0.2339445
chr20_48675301	0.2572753	0.1557802	-0.1629924	0.1189857	0.5796227	-0.0933561	0.3022133	0.1733141	0.1478017	0.01907665	0.2771942	0.003746151	0.2372	0.1069	0.2086	0.1386	0.1918	0.1108	0.328	0.1078	0.1876	0.109	0.2569	0.04369	0.2920295	0.1473652	0.4447633	0.3952155	0.003017892	0.4023812	0.3840769	0.1099611	0.4390091	0.8618872	0.2970488	0.9317351
chr20_48676874	0.3564062	0.03416288	-0.3221364	-0.006594159	-0.01383742	-0.1853544	0.6057001	-0.06110769	0.1496112	0.07863459	0.932877	0.04569171	0.4251	0.199	0.3768	0.2494	0.3584	0.1937	0.5369	0.1799	0.3527	0.2096	0.4256	0.05949	0.4479245	0.8663951	0.4284109	0.9795727	0.9712473	0.3478376	0.3412221	0.7382784	0.6914202	0.7137447	0.04731333	0.4432619
chr20_48676878	0.1690374	0.02851848	0.1820914	-0.06720137	-0.450547	-0.08950933	0.3764663	0.001071145	-0.3360671	-0.01884051	0.2696268	-0.04192153	0.3221	0.1565	0.3117	0.1937	0.2753	0.1502	0.4357	0.1405	0.3006	0.1597	0.3298	0.05158	0.6193096	0.8571672	0.5788371	0.7335819	0.115643	0.5557447	0.4367318	0.9939775	0.2862965	0.9072878	0.4402298	0.4169833
chr20_48676899	0.299649	-0.09625509	-0.1541301	0.4049877	0.2226922	-0.1322444	0.3780131	0.02243285	-0.09689926	-0.05227169	0.5222981	-0.01470036	0.3502	0.1584	0.3255	0.2125	0.3171	0.1705	0.4569	0.1584	0.3326	0.1745	0.3852	0.05853	0.4228615	0.5485068	0.6543472	0.06256115	0.505389	0.4447064	0.4617692	0.8887915	0.7835066	0.7680281	0.2108315	0.8020238
chr20_48676945	0.2687513	-0.1566561	-0.8618861	-0.1875604	0.5117055	0.05154673	0.5764841	-0.001535497	-0.1569707	0.1904914	0.1690499	0.09374444	0.3708	0.1724	0.3538	0.2222	0.3082	0.1721	0.4583	0.1624	0.3317	0.1846	0.3963	0.0632	0.5008711	0.3707484	0.02269563	0.4105055	0.1142254	0.7679578	0.2635686	0.9925562	0.6552803	0.310497	0.6953217	0.1387845
chr20_48676958	0.1590179	0.006086259	-0.063608	0.4395029	-0.5916185	-0.1118881	-0.3781843	0.1183687	0.03837483	0.0610884	0.5652329	-0.08930127	0.4896	0.221	0.4562	0.269	0.4985	0.2174	0.6213	0.2169	0.4638	0.209	0.541	0.08137	0.7770228	0.9785724	0.9012554	0.1155761	0.3035631	0.6154175	0.633391	0.5942151	0.9415652	0.7750053	0.379567	0.2740285
chr20_48678088	0.3198379	-0.2800437	-0.7103701	-0.1478995	-0.1571778	-0.0997296	0.3828011	0.03765575	-0.316248	0.1221591	0.6151707	-0.1648912	0.2503	0.1231	0.253	0.1705	0.2267	0.129	0.3109	0.1088	0.2085	0.12	0.2587	0.04871	0.216034	0.023969	0.006598833	0.3926928	0.4994988	0.4432967	0.2419007	0.7308117	0.1379571	0.3121905	0.02161987	0.0007218484
chr20_48678118	0.1907395	-0.07561489	-0.2580414	0.0121381	0.06274481	-0.1765035	0.2760692	0.07242824	-0.06365746	0.02904587	0.2251461	-0.08105238	0.3513	0.1562	0.3046	0.2066	0.3039	0.1717	0.4684	0.1661	0.2827	0.1766	0.3979	0.05797	0.61121	0.6325447	0.4197286	0.9541595	0.8440621	0.3111988	0.6025523	0.6671994	0.8289945	0.8713944	0.6036811	0.1627667
chr20_48683347	0.004564785	0.5716658	-0.4127571	0.3236922	-1.183027	0.03280123	4.613762	0.3284569	1.951646	-0.1454014	0.5512548	-0.04270007	0.6569	0.3041	0.6139	0.3926	0.673	0.2875	0.8743	0.3158	0.5273	0.3615	0.661	0.1135	0.9958196	0.07332037	0.5955962	0.4482803	0.1935412	0.9129849	0.01042433	0.3237144	0.00166179	0.7076488	0.5314461	0.7085672
chr20_48689743	62.57534	-0.3863887	1.016812	-0.01747274	-0.1519667	0.6739229	-2.232504	-0.22138	0.5990899	0.07159629	0.707546	-0.1679319	0.9758	0.2211	0.6528	0.314	0.5342	0.2719	1.753	0.2826	0.5661	0.286	0.6676	0.09234	0	0.08832059	0.2380232	0.9578663	0.8099555	0.0170703	NA	0.4523897	0.3830037	0.8104233	0.4300719	0.07016319
chr20_48690374	0.3271247	0.05901528	0.007672981	0.08601445	0.5061836	0.09835307	0.657147	0.05684849	0.124566	0.1997487	-0.1931515	-0.1951145	0.3597	0.1521	0.3277	0.1963	0.2991	0.1483	0.4873	0.1476	0.28	0.1574	0.3317	0.05135	0.3961222	0.7013574	0.9823508	0.6674478	0.1063361	0.5119078	0.2389569	0.7032523	0.6693186	0.210121	0.5827719	0.0001478311
chr20_48690384	0.4936839	-0.146119	0.3317887	-0.02291674	0.4369644	0.03787739	0.6575101	0.05074844	0.3041629	0.07161295	-0.4036492	-0.1693632	0.2853	0.1313	0.2485	0.1793	0.2395	0.1287	0.3851	0.1293	0.2262	0.1328	0.2769	0.04631	0.09721975	0.2699275	0.1959128	0.899937	0.07649641	0.7703937	0.1150965	0.6971347	0.1902597	0.5930109	0.1612906	0.0002589527
chr20_48693699	1.664544	0.07746834	0.7117069	-0.05098807	-0.1936534	0.2811293	1.84462	-0.1301999	0.7546136	-0.01348624	1.138836	-0.2621594	0.4076	0.1594	0.3669	0.2081	0.2834	0.169	0.6315	0.1592	0.2787	0.1579	0.4462	0.06357	0.000192138	0.6313798	0.07115226	0.8105992	0.5122703	0.1010968	0.02351982	0.4194315	0.00931317	0.9327872	0.02236345	3.861608e-05
chr20_48699486	3.75968	0.1760358	-0.6201173	0.4790798	-0.2233641	0.2416149	-4.176505	-0.6819905	-0.4781674	0.009047356	-2.304869	-0.03549344	0.8333	0.2582	0.5499	0.3919	0.3601	0.2417	1.089	0.2577	0.4178	0.2849	1.405	0.09546	0.01262357	0.5101124	0.3462531	0.26073	0.5628112	0.3320419	NA	0.01055588	0.2984269	0.975716	NA	0.7112955
chr20_48700631	1.144168	-0.1166014	-0.1395745	0.05018672	-0.1244	0.06099325	0.4472231	-0.2851	-0.06495318	-0.03854872	2.147939	-0.1678545	0.4491	0.2008	0.3764	0.3033	0.3484	0.2046	0.6211	0.1835	0.3508	0.2184	0.6022	0.07135	0.02282715	0.569453	0.7311896	0.8747133	0.7378593	0.7704369	0.5725324	0.1266873	0.8623444	0.8632456	0.004405664	0.01894786
chr20_48700642	-0.1412386	0.007700553	0.3323938	-0.08654211	0.1490831	-0.09336649	-1.257015	0.02957028	0.1024826	0.03198061	-0.01719261	-0.1600584	0.2666	0.1312	0.2403	0.1734	0.2441	0.1287	0.3523	0.1234	0.2517	0.1324	0.3034	0.04732	0.609629	0.9536006	0.1793646	0.6230524	0.5536692	0.471879	0.0008399965	0.8120377	0.6935418	0.8107807	0.9569388	0.0007283495
chr20_48700672	0.7430546	-0.192633	-0.1403346	-0.3866617	-0.4914845	0.1021308	-0.05752291	0.1245609	0.6971814	0.02130409	0.2616499	-0.1383251	0.3554	0.1517	0.3284	0.2019	0.3157	0.1734	0.4918	0.1593	0.3353	0.1805	0.3927	0.06161	0.05067055	0.2094306	0.6864862	0.06069986	0.1396241	0.5618691	0.9188825	0.440149	0.05012333	0.9075815	0.5400353	0.0250321
chr20_48700832	-0.05158763	0.01564527	-0.02814461	-0.07530257	-0.228972	-0.06328064	-0.05178371	-0.2508669	0.2595193	0.0411897	-0.5113182	-0.1192534	0.267	0.1173	0.221	0.1718	0.2371	0.1193	0.3598	0.1209	0.2161	0.1294	0.2716	0.0461	0.8522896	0.8946225	0.9011551	0.6658879	0.348151	0.5984404	0.8931772	0.03942014	0.2409778	0.7522783	0.07000973	0.009763568
chr20_48700852	0.09550928	-0.1634178	0.09365713	-0.252244	-0.2516285	0.1645266	1.114381	-0.3827329	0.001503459	0.117678	-0.5305543	-0.128892	0.4358	0.2087	0.3625	0.2561	0.3672	0.2022	0.5769	0.1995	0.3089	0.2015	0.4266	0.07327	0.8436302	0.4438044	0.8097167	0.3410484	0.5238696	0.4255233	0.1146075	0.06012236	0.9963065	0.567301	0.2606588	0.07936053
