## Supplementary material for "DNA methylation signatures of early life adversity are exposure-dependent in wild baboons": Table S2C (part 112 of 176)

habitat_quality_bhat	mat_loss_high_quality_bhat	mat_loss_low_quality_bhat	drought_high_quality_bhat	drought_low_quality_bhat	big_grp_high_quality_bhat	big_grp_low_quality_bhat	low_rank_mom_high_quality_bhat	low_rank_mom_low_quality_bhat	competing_sib_high_quality_bhat	competing_sib_low_quality_bhat	age_bhat	habitat_quality_se_beta	mat_loss_high_quality_se_beta	mat_loss_low_quality_se_beta	drought_high_quality_se_beta	drought_low_quality_se_beta	big_grp_high_quality_se_beta	big_grp_low_quality_se_beta	low_rank_mom_high_quality_se_beta	low_rank_mom_low_quality_se_beta	competing_sib_high_quality_se_beta	competing_sib_low_quality_se_beta	age_se_beta	habitat_quality_pvalue	mat_loss_high_quality_pvalue	mat_loss_low_quality_pvalue	drought_high_quality_pvalue	drought_low_quality_pvalue	big_grp_high_quality_pvalue	big_grp_low_quality_pvalue	low_rank_mom_high_quality_pvalue	low_rank_mom_low_quality_pvalue	competing_sib_high_quality_pvalue	competing_sib_low_quality_pvalue	age_pvalue
chr20_48714723	-0.08550307	0.4145455	-0.4327357	-0.1253247	-0.2878912	0.1996496	-0.04780436	-0.2894015	0.08805267	0.1762416	0.2121858	0.1643387	0.41	0.1924	0.3563	0.2434	0.3426	0.1825	0.5315	0.1724	0.3273	0.2013	0.4795	0.07144	0.8491446	0.03448561	0.2564513	0.6174927	0.4298443	0.2821071	0.9392708	0.09822334	0.7993337	0.3911161	0.6977754	0.021762
chr20_48714725	-0.7748981	0.2926594	-0.5671416	-0.1675999	-0.3632473	0.1086847	-1.14114	0.05315672	0.2843252	0.3645639	0.1548814	0.1026932	0.5093	0.2184	0.3969	0.2817	0.3914	0.212	0.5979	0.2065	0.4019	0.2398	0.549	0.08216	0.1904046	0.1909863	0.1896691	0.5680916	0.3930879	0.6163635	0.1260511	0.8011421	0.5171125	0.1399641	0.8135891	0.2128777
chr20_48714731	-0.2344362	0.1825782	-0.4289538	-0.05320343	0.1965325	0.0398836	-1.067226	-0.1509972	0.7357639	0.1249296	-0.03391795	0.2281984	0.4117	0.1955	0.3751	0.2372	0.3401	0.198	0.569	0.1873	0.3434	0.1883	0.4539	0.07543	0.6038048	0.3597283	0.2891113	0.8275098	0.5868408	0.8434798	0.1229787	0.4284125	0.04418902	0.5146643	0.9469125	0.002555584
chr20_48714761	-0.01310335	0.1666741	-0.3690654	-0.1724491	-0.1464488	-0.02535293	-0.3100806	-0.05260054	0.5837157	0.2350856	0.2097113	0.1982411	0.4397	0.1909	0.3635	0.2719	0.37	0.1979	0.5871	0.205	0.3488	0.2132	0.5023	0.07587	0.9786469	0.391423	0.3442212	0.5416349	0.7130836	0.9000675	0.6689787	0.801707	0.1167886	0.2813456	0.718091	0.009177397
chr20_48714770	-0.1133512	0.1228907	-0.1477438	-0.06385661	-0.2275461	-0.08503548	-0.0005275797	0.0534933	0.4481909	0.04253672	0.3989388	0.1189209	0.3432	0.156	0.2994	0.1997	0.2761	0.1493	0.4116	0.1481	0.268	0.1591	0.3629	0.05949	0.7563958	0.4365005	0.6377622	0.7540362	0.4282974	0.573314	0.9990679	0.7209316	0.1071411	0.7918162	0.3056625	0.04599212
chr20_48714791	-0.5870545	0.2865189	-0.004276917	0.08751613	-0.4089344	-0.05448741	-0.8914273	0.1275928	0.04975242	0.1213947	0.06220749	-0.05552216	0.375	0.1784	0.3615	0.2341	0.3244	0.1765	0.4804	0.1769	0.3123	0.2008	0.4104	0.07254	0.1467137	0.1140419	0.9911988	0.7162667	0.2330989	0.7612315	0.103642	0.4777688	0.8797063	0.5536886	0.8900629	0.4452343
chr20_48714806	0.9889046	0.5582282	0.4267386	-0.1306998	1.754455	0.005653027	3.221166	-0.5007454	-1.765316	-1.09173	3.762802	0.04315778	0.8113	0.3671	0.6862	0.4645	0.6771	0.3717	1.215	0.3879	0.731	0.4099	0.8777	0.1418	0.4760849	0.1572227	0.6510036	0.8032213	0.05654771	0.9887351	NA	0.2341105	0.09937404	0.01512491	0.03993399	0.7632
chr20_48714824	-0.1692692	0.1506026	-0.169775	-0.1324843	-0.3750963	-0.01732075	-0.2066849	0.2438096	0.3877009	-0.03313344	0.08538887	0.08011643	0.324	0.1589	0.293	0.1959	0.287	0.1577	0.4013	0.1583	0.2735	0.1586	0.3589	0.05874	0.6211267	0.3494069	0.5795742	0.5072142	0.2105797	0.9136314	0.6371069	0.1283215	0.1727234	0.8365818	0.8242616	0.1733364
chr20_48714831	0.02210238	0.09218198	0.2055369	0.07308388	-0.1575474	-0.1497381	-0.2759344	0.08526026	0.08320502	-0.1070297	0.04684431	0.1292323	0.329	0.1563	0.2921	0.1873	0.2719	0.1601	0.4271	0.1445	0.2768	0.171	0.3517	0.05784	0.9494157	0.5602115	0.5009698	0.7015037	0.5771164	0.3558956	0.5591026	0.5593254	0.7726953	0.5374422	0.9007733	0.02570983
chr20_48714834	-0.3032163	0.07534568	-0.6145714	-0.01732376	-0.7805285	-0.3043275	-0.1368143	0.4215464	0.2555157	0.007564995	-0.2626852	0.1006588	0.4408	0.1895	0.3807	0.2383	0.3469	0.1988	0.5626	0.2046	0.3654	0.1998	0.4678	0.06751	0.536943	0.6962421	0.1355003	0.9437137	0.03483345	0.1335452	0.8406628	0.04372067	0.5150967	0.9704058	0.6196812	0.1368516
chr20_48714844	0.1637055	0.1928936	-0.09172178	-0.248547	-0.1902281	0.06394452	-0.01320243	-0.04135125	0.245525	-0.03371661	-0.01399045	0.1270271	0.3716	0.1625	0.3279	0.2174	0.3277	0.1703	0.4541	0.1654	0.3049	0.1876	0.4055	0.07026	0.6825423	0.2414943	0.7915799	0.2644536	0.5833893	0.7113849	0.9793344	0.8052456	0.4431286	0.8598735	0.9748406	0.07131143
chr20_48714863	-2.678575	0.08043758	-2.141147	0.2317945	1.301912	-0.1970459	2.061081	0.7020194	-0.06104344	-0.06511811	3.835827	0.1740934	0.9396	0.3784	0.7917	0.4695	0.7233	0.4089	1.14	0.4053	0.7458	0.3799	0.9131	0.1333	0.3291919	0.8440103	0.09849333	0.6629033	0.213892	0.6601071	NA	0.1133176	0.9565163	0.8740174	0.08674013	0.1955369
chr20_48714889	-0.5207626	0.1958021	-0.05782607	-0.01635097	-0.4512847	-0.2774025	-0.8889876	0.3957637	-0.02822372	0.1058085	-0.2660974	0.1079849	0.4986	0.2226	0.441	0.2766	0.4443	0.2165	0.6591	0.2285	0.4181	0.2343	0.5169	0.07964	0.3652733	0.3911439	0.9063168	0.9546983	0.3628426	0.2109653	0.3104087	0.0917601	0.9511033	0.6606443	0.659439	0.1765014
chr20_48714894	1.258477	1.013213	0.5808317	-0.3329383	0.5665659	-0.163204	-1.496569	0.2984972	1.980597	0.1034219	1.243764	0.1679948	0.6721	0.2917	0.5393	0.3498	0.5573	0.279	0.7756	0.2536	0.5922	0.3179	0.6792	0.1143	0.1656006	0.0008924192	0.3644252	0.372572	0.3986044	0.5742984	0.2232285	0.2548862	0.007039994	0.7577387	0.1789389	0.1442521
chr20_48735659	-1.204276	0.0874621	-0.3859251	-0.07601232	0.0355322	0.1638479	-0.9490901	0.02413438	-0.4452969	-0.2190314	-0.3728269	0.06329563	0.4327	0.1688	0.3366	0.2186	0.3117	0.1629	0.6452	0.1634	0.3154	0.174	0.4157	0.06355	0.01210292	0.6095575	0.2803042	0.7343736	0.9137453	0.3210102	0.2610702	0.8841455	0.180315	0.2151238	0.4146714	0.3202307
chr20_48735663	-1.175258	0.1576805	0.06746066	-0.05492816	-0.01516259	0.07781596	-0.8167455	-0.003014984	-0.8346191	-0.170646	-1.04126	0.04369353	0.4408	0.1795	0.3383	0.2253	0.3486	0.174	0.5321	0.1669	0.3515	0.1835	0.4958	0.06302	0.01670261	0.3874916	0.8511485	0.8122442	0.9674815	0.6596502	0.1937341	0.9857894	0.02622045	0.3606326	0.06817363	0.4889688
chr20_48735669	-1.322558	0.2118018	-0.3770248	-0.0325743	-0.04729334	-0.07656172	-0.853599	0.2545135	-1.031327	0.05287296	-0.9473971	0.03587865	0.4148	0.1597	0.3209	0.2373	0.302	0.1641	0.5094	0.1575	0.3613	0.1686	0.3935	0.05503	0.003717522	0.1904577	0.2658109	0.8939169	0.881326	0.6453508	0.1493065	0.1105357	0.007775461	0.7572373	0.02687138	0.5150494
chr20_48735675	-2.216119	0.1357195	-0.4474303	-0.05813906	-0.5542968	0.03333113	-2.687824	0.2027924	-1.26861	-0.1130973	-1.032499	-0.02125249	0.4741	0.1784	0.329	0.2275	0.332	0.1801	0.642	0.1719	0.3457	0.188	0.4173	0.0623	3.860944e-05	0.4541252	0.1990507	0.8034728	0.1152865	0.8555483	0.001327727	0.2451741	0.0005743861	0.5546178	0.0245438	0.7335035
chr20_48735703	-1.635084	0.09675069	-0.3818127	0.3028766	0.1366824	-0.2319428	-2.163515	0.2680416	-0.8883601	-0.02247686	-0.6616615	-0.0055905	0.3593	0.147	0.2799	0.1824	0.262	0.1384	0.596	0.1385	0.2729	0.1574	0.3675	0.04914	2.167891e-05	0.5150349	0.1903381	0.1025422	0.6146374	0.09696295	0.003558242	0.05528026	0.001737992	0.8878535	0.09404198	0.9095316
chr20_48735712	-1.026808	0.08678344	-0.2617841	-0.08204795	0.3150962	-0.1826154	-1.441487	0.2305101	-0.3061038	-0.03467527	-0.3831426	-0.02187895	0.2879	0.1197	0.2471	0.1618	0.2239	0.1285	0.4093	0.1234	0.2265	0.1254	0.2851	0.0473	0.0006365574	0.4716511	0.3046216	0.6167842	0.1701945	0.1587318	0.00131209	0.06378007	0.1880636	0.7838275	0.1977062	0.6440531
chr20_48750501	13.40612	0.6717676	1.037424	-0.1794722	3.201868	0.5593504	-10.86742	-1.404154	-1.08335	0.1162964	26.57745	0.08324862	0.8976	0.475	0.8139	0.5771	0.7913	0.5169	1.106	0.5162	0.7892	0.4674	0.9664	0.1614	4.587641e-11	0.2133091	0.4589551	0.7995132	0.01335929	0.3542649	NA	0.01981973	0.3992079	0.8258988	1.559752e-12	0.6107324
chr20_48751680	-0.1065573	0.3359774	0.6083683	-0.1467161	0.258737	0.5081921	-1.437114	-0.1140568	-0.1693606	0.3968005	-0.1234149	-0.2839203	0.6263	0.2575	0.5786	0.3345	0.457	0.2639	0.7855	0.2574	0.5013	0.3123	0.6284	0.1065	0.894481	0.2073926	0.3911279	0.6793523	0.6145537	0.06324948	0.2575334	0.6685197	0.770037	0.2274225	0.8785764	0.008031174
chr20_48753739	3.184503	-0.3630556	-0.08324691	-0.398064	-0.08794245	0.2087043	-2.93937	-0.1873686	0.6392896	0.06012197	-0.1889315	-0.3127275	0.7786	0.2291	0.5021	0.278	0.3976	0.2358	1.262	0.22	0.4561	0.2197	0.5313	0.0899	0.01027063	0.1229387	0.8859875	0.1689946	0.8391752	0.3897162	NA	0.4060813	0.2122646	0.7894932	0.7632158	0.0005311606
chr20_48753765	-0.2706336	0.01798992	-0.3064951	-0.03679903	-0.1196219	0.1192392	-0.5877914	-0.305994	-0.08896276	-0.2598595	-0.5392413	0.0138299	0.3281	0.1667	0.285	0.2104	0.2317	0.1747	0.4868	0.1501	0.2409	0.1772	0.356	0.06581	0.435868	0.9152587	0.3026248	0.8642354	0.6155059	0.5015578	0.2915477	0.0438517	0.7200308	0.1489448	0.1569257	0.8339071
chr20_48761952	0.8783662	-0.1775345	0.5956346	0.1347118	0.7101724	0.02119543	1.541283	-0.2276506	-0.5702565	-0.6122887	-0.4051838	-0.08882266	0.4939	0.2401	0.462	0.2833	0.3322	0.2112	0.7034	0.2348	0.3567	0.2202	0.4373	0.0902	0.1220134	0.472887	0.2528675	0.6483695	0.04376041	0.9218581	0.1193553	0.3459643	0.1352968	0.006680762	0.4046935	0.3267328
chr20_48761956	0.2697192	0.09306351	0.07274148	-0.09085806	-0.3420788	0.02685808	0.01709886	-0.220596	-0.5511432	-0.1039744	0.004749405	-0.1623137	0.3541	0.1627	0.2807	0.1911	0.2529	0.1517	0.5118	0.1564	0.2582	0.1479	0.2961	0.06149	0.4762475	0.5725003	0.8035739	0.6407249	0.1906515	0.861081	0.9771022	0.1635887	0.03919065	0.4868841	0.9877764	0.008421627
chr20_48761994	0.4248211	-0.3114061	0.455601	-0.1816435	-0.2310783	0.103358	-0.04235998	0.2226922	0.009752438	0.3500686	0.2345213	-0.1270999	0.4022	0.2004	0.3629	0.2432	0.3228	0.1927	0.5233	0.1918	0.333	0.2047	0.4288	0.07933	0.3335212	0.1279089	0.2420577	0.4687803	0.498067	0.5986695	0.9450059	0.2544911	0.9779691	0.0941421	0.6212416	0.1102396
chr20_48762035	0.03268356	-0.04940308	0.3621203	-0.1636691	-0.06909657	0.2075866	-0.5202011	-0.2560086	0.1297601	-0.08345958	0.0649412	-0.163709	0.2844	0.146	0.3167	0.1828	0.242	0.1437	0.3792	0.144	0.2316	0.1452	0.3164	0.05576	0.9122702	0.7378126	0.2781162	0.378719	0.7817523	0.1528347	0.2043048	0.07852516	0.5857235	0.5695604	0.8456233	0.003374489
chr20_48762134	-0.01953552	0.08301291	-0.01845866	-0.02785056	-0.5748815	0.2215676	-0.1305431	0.01383057	0.1557916	-0.1280291	0.1689425	-0.04635252	0.322	0.135	0.2723	0.1768	0.2377	0.1304	0.4585	0.1346	0.2507	0.1433	0.3304	0.05347	0.9541963	0.542338	0.9479937	0.8767864	0.01881384	0.09206004	0.8002473	0.9189011	0.5474531	0.3765813	0.6293716	0.3866831
chr20_48762144	0.4122614	0.2171574	1.011227	-0.02088148	-0.3479463	-0.3032902	-0.8107204	0.1639048	-0.08572156	-0.08170303	1.181724	-0.03101892	0.4537	0.195	0.4281	0.2778	0.3875	0.198	0.5801	0.2082	0.3899	0.2219	0.5468	0.08008	0.4180775	0.2747234	0.0327831	0.9424359	0.4078003	0.1332411	0.254966	0.4413026	0.8395608	0.7195815	0.0703792	0.6994188
chr20_48762201	1.528888	0.7139186	0.3914296	-0.0754857	0.9120131	-0.2638905	3.079167	-0.1123159	1.626664	-0.08127466	-2.073071	-0.3785888	0.687	0.3125	0.5395	0.378	0.5146	0.3065	0.7785	0.288	0.5663	0.3358	0.9244	0.1215	0.1058474	0.0299974	0.5412688	0.8533222	0.1286108	0.4124773	0.01304659	0.7088044	0.01791042	0.8196626	0.3923367	0.001982292
chr20_48762376	-3.427667	-0.09852121	-1.287907	-0.2220586	-1.460655	0.1721416	-2.236345	0.099161	-1.283415	0.1710473	-2.241999	-0.04666877	0.6588	0.3125	0.5695	0.3561	0.5573	0.2956	0.7716	0.2706	0.5983	0.3082	0.6863	0.1206	9.069223e-05	0.7645749	0.06304005	0.5600901	0.02954004	0.5779904	0.06523478	0.7242555	0.08564878	0.5975187	0.01750157	0.7008694
chr20_4876254	2.084116	0.3758583	0.03585067	0.06698567	-0.03334195	-0.2592031	-0.8345002	-0.3951536	-0.01554019	0.1536308	1.254454	-0.03810545	0.8371	0.253	0.5592	0.3693	0.5372	0.2679	1.266	0.2523	0.4873	0.281	0.624	0.1069	0.1732035	0.1506402	0.9576125	0.8661401	0.9582498	0.3512486	NA	0.1296364	0.9777835	0.5997917	0.1161986	0.7230269
chr20_48763801	45.05307	-0.1199913	8.21722	0.5437379	2.380362	-0.2714709	-0.3484259	-0.5695512	0.6754874	-0.527101	-2.165468	-0.1169279	0.9942	0.4516	0.9713	0.5767	0.8873	0.4573	1.118	0.4266	0.7785	0.4171	1.109	0.1349	1.095885e-06	0.8126061	0.04419022	0.4411446	0.2159969	0.5975478	NA	0.2272345	0.5860331	0.2507404	NA	0.3904226
chr20_48764512	-0.07459548	0.0428936	0.1369429	0.01292186	-0.2457309	-0.1079132	-0.2195957	-0.03203074	0.06818403	0.1145521	-0.1385022	-0.06259938	0.1688	0.07536	0.1631	0.09711	0.1445	0.07538	0.2288	0.07084	0.1529	0.08103	0.1721	0.0308	0.6631451	0.570331	0.407454	0.8946401	0.0924308	0.1534312	0.350143	0.651975	0.6594336	0.1588199	0.4279119	0.04220599
chr20_48764545	0.6760807	0.01370375	0.5252037	0.1201413	-0.06141921	0.07770369	0.7416603	-0.17242	-0.07960537	-0.1604802	0.3484166	-0.02787107	0.2986	0.1126	0.2924	0.1617	0.2069	0.117	0.428	0.1256	0.2016	0.1268	0.3083	0.04681	0.03070513	0.9037473	0.08585459	0.4634296	0.7714863	0.5095281	0.1173219	0.1732296	0.6989336	0.2093331	0.2823421	0.5520067
chr20_48764609	-0.2236022	-0.04832458	0.06729213	0.114758	0.007434478	0.07631624	0.02098616	-0.05927222	-0.1371305	-0.009235396	-0.2278404	0.0005858572	0.2115	0.09805	0.2178	0.1202	0.1963	0.09822	0.2982	0.1057	0.199	0.09948	0.227	0.04042	0.3014614	0.6237931	0.7629983	0.3432294	0.9703764	0.4393828	0.946443	0.5771055	0.4994752	0.9263991	0.3283215	0.9884451
chr20_48765852	0.6896564	-0.6093149	0.07500499	-0.0126014	0.4763435	-0.2004092	-0.7346349	-0.2235576	0.5248248	0.2979951	-0.3363401	0.0137649	0.5511	0.2478	0.3925	0.3696	0.4893	0.2538	0.6142	0.2332	0.4058	0.2648	0.5607	0.1026	0.296378	0.01720918	0.8604821	0.9747268	0.3958689	0.4449988	0.3452257	0.3512226	0.2371917	0.2778385	0.6194052	0.8938353
chr20_48765891	0.8880667	0.05813677	0.1765106	-0.2315291	-0.03478649	-0.273258	0.5515683	-0.07945851	0.02598643	-0.1798338	0.5066913	0.1680898	0.4961	0.2456	0.4318	0.3385	0.4459	0.2599	0.6282	0.246	0.4323	0.2477	0.6003	0.09093	0.120118	0.8185091	0.712347	0.51983	0.9443297	0.309979	0.4945182	0.7542228	0.956772	0.4818131	0.4996371	0.06563553
chr20_48767171	-1.040724	0.00120718	-1.734272	0.343689	-0.4934011	0.213794	-6.72426	-0.03271803	-1.322552	-0.6620402	-0.5845472	0.06392873	0.7242	0.3309	0.6368	0.4298	0.6346	0.3426	1.045	0.3425	0.6215	0.3565	0.6929	0.1299	0.3216919	0.9972532	0.03574348	0.4702809	0.5479178	0.5576953	NA	0.9284864	0.0954935	0.08273408	0.5430008	0.6255723
chr20_48767177	-4.310043	-0.3355554	1.127467	0.3128301	-2.411342	-0.08497695	24.16599	-0.8234761	1.435968	0.1395882	-11.66138	-0.2908286	0.7822	0.3648	0.7386	0.5238	0.6749	0.3659	1.022	0.3676	0.7352	0.4197	0.8918	0.1234	0.0005969914	0.3917521	0.3034443	0.6109297	0.00837743	0.8288818	NA	0.03722425	0.1855182	0.7627436	3.297138e-09	0.01934667
chr20_48767180	0.531826	-0.1549912	-0.434459	0.001235163	0.0570369	0.2300484	0.8717716	-0.2141397	0.5705191	0.05037708	0.7558263	0.1123182	0.3467	0.1564	0.2804	0.217	0.2811	0.17	0.4763	0.1707	0.2958	0.183	0.3763	0.06102	0.1502006	0.3276802	0.1369441	0.9955667	0.8456086	0.1823585	0.1075397	0.2164333	0.06541352	0.7866711	0.06275276	0.0661732
chr20_48767203	0.02764607	0.01466813	-0.566033	-0.08192203	-0.08757848	0.1103728	0.8376963	-0.04885581	-0.1685515	0.01963894	-0.1352409	0.0410387	0.3231	0.1377	0.283	0.1927	0.2724	0.1435	0.4044	0.1384	0.2549	0.1495	0.3245	0.05378	0.9354612	0.915973	0.05506643	0.6765618	0.7570562	0.4465447	0.05815659	0.7266335	0.5225609	0.8966552	0.6934231	0.4460717
chr20_48767230	0.2973659	-0.2676354	-0.7079526	-0.2418027	0.656888	-0.05360229	0.4714902	-0.1062529	-0.428346	-0.05973148	0.2941612	-0.1306978	0.4144	0.2094	0.3602	0.2721	0.3973	0.2117	0.6194	0.1977	0.4064	0.2351	0.4915	0.08288	0.5137128	0.2113834	0.06672631	0.3924825	0.1291938	0.8045519	0.5501047	0.5983065	0.3355296	0.8049491	0.6022153	0.1160604
chr20_48767499	-0.2243667	-0.1477777	1.841869	0.2224081	-0.3243732	0.2411572	-5.989583	-0.7300491	1.080035	0.4779938	-6.877799	-0.04366001	0.7985	0.3926	0.7193	0.4845	0.7038	0.392	1.016	0.3856	0.6955	0.4003	0.8868	0.1248	0.8656773	0.7292032	0.07526	0.6880005	0.7433546	0.5714212	NA	0.0806606	0.2645114	0.2738479	0.0003379235	0.7285126
chr20_48769462	0.1794225	-0.1276411	-0.1029965	0.1081867	-0.2400185	-0.145345	0.3370447	0.007643168	0.4166368	0.03726535	0.1840209	-0.04804856	0.3888	0.1712	0.341	0.2252	0.3447	0.1729	0.5588	0.1791	0.3392	0.2082	0.4268	0.06897	0.6707131	0.4626076	0.776457	0.63974	0.513346	0.4076875	0.6169339	0.9665103	0.2478971	0.8610278	0.6965944	0.4870554
chr20_48775587	0.1161882	0.02324694	-0.1995048	-0.1324175	0.09648793	-0.1305077	0.4276838	-0.1066831	0.1979616	-0.1529645	0.2418687	-0.1661489	0.3791	0.1719	0.285	0.1985	0.2516	0.1592	0.5572	0.17	0.2627	0.165	0.406	0.05748	0.7767116	0.8940177	0.5022299	0.5132301	0.7105178	0.418333	0.5238876	0.5363029	0.4671658	0.3605326	0.5861478	0.003904533
chr20_48777430	4.771233	0.2861156	2.97979	0.2374229	0.7259914	-0.8073315	163.5547	-0.06677391	3.842251	0.6116096	10.51755	-0.05616065	0.8347	0.3669	0.6574	0.5595	0.7072	0.4392	1.003	0.3888	0.7781	0.4521	0.888	0.1194	0.001644551	0.4681853	0.0006364844	0.7250536	0.4679614	0.09865546	NA	0.8742746	0.001923792	0.2275591	5.139123e-08	0.6405054
chr20_48777477	0.7177347	-0.2654827	0.2297368	-0.4538854	-0.6073334	0.6917812	25.914	-0.349826	1.558142	-0.2588697	0.8440554	0.1784731	0.8485	0.3929	0.711	0.5079	0.6305	0.3478	1.018	0.3849	0.7752	0.4629	0.7996	0.1395	0.6544136	0.5343619	0.8202575	0.4414154	0.4546595	0.0622034	NA	0.4015513	0.2041769	0.6200981	0.5261325	0.2052026
chr20_48777621	0.405099	0.01954538	0.08653734	0.2350071	-0.203851	0.0917687	1.949908	0.001473697	0.0358587	-0.1097091	-0.6058796	-0.06141333	0.4946	0.2268	0.424	0.3004	0.3996	0.2241	0.7166	0.2079	0.4383	0.2379	0.4977	0.07477	0.476559	0.9331095	0.8533519	0.4555579	0.6400437	0.6898315	0.05771011	0.9944678	0.9413796	0.6542134	0.2910251	0.4127498
chr20_48778997	0.1907891	-0.07609853	-0.03240896	0.1258553	0.1624242	0.03663983	0.3059187	-0.1462722	-0.1969886	0.1409328	-0.008523358	-0.1651068	0.1665	0.06864	0.151	0.09157	0.1473	0.07385	0.2171	0.06779	0.1405	0.07211	0.1707	0.02543	0.2585244	0.2687062	0.8319761	0.1711112	0.2754279	0.6207528	0.1689747	0.03133742	0.1650924	0.05125644	0.9607607	8.555279e-11
chr20_48779866	0.7258362	-0.2376547	0.5893556	0.1562079	-0.07761888	-0.145692	1.424302	-0.1732024	0.02577445	-0.1984064	0.01418844	0.07024119	0.4545	0.1984	0.379	0.2726	0.3662	0.2028	0.6253	0.2025	0.3724	0.1958	0.462	0.07835	0.1548748	0.2403773	0.1501455	0.581409	0.8436442	0.4817604	0.07547742	0.4022553	0.9487843	0.32037	0.9782708	0.371456
chr20_48781182	0.1523004	-0.05059168	-0.216055	0.3182877	-0.3053788	-0.1191345	-0.7869824	0.02467972	-0.008080028	-0.07315358	0.8929203	0.0002916795	0.3766	0.1834	0.3466	0.2213	0.286	0.1673	0.5046	0.161	0.3488	0.1872	0.4677	0.06359	0.7079322	0.7862562	0.558739	0.1607353	0.3062335	0.4826389	0.1781414	0.8797466	0.982679	0.7010752	0.09150841	0.9963476
chr20_48781210	-0.7680188	0.3057318	-0.1682659	-0.08987959	-0.6339134	-0.1424403	-2.199246	-0.04814099	-0.3165933	-0.3368695	-0.919941	0.01596807	0.5444	0.2462	0.4552	0.3095	0.456	0.2316	0.7499	0.2425	0.4213	0.2489	0.569	0.08599	0.2366572	0.2287525	0.7420539	0.7824378	0.2160072	0.5496363	0.05236221	0.8472769	0.4955412	0.189912	0.1836735	0.853222
chr20_48781217	-0.548914	-0.0003939712	0.2072923	-0.8220289	0.0102947	0.2532319	-2.34492	-0.1983072	-0.8958015	-0.1774218	-1.653329	0.1083499	0.664	0.3611	0.6243	0.4265	0.5519	0.3087	0.8352	0.3005	0.5929	0.307	0.6961	0.1234	0.5364871	0.9991882	0.7953388	0.08128226	0.9875893	0.4352423	0.1225792	0.5290718	0.2237273	0.5823103	0.08815457	0.3835755
chr20_48781223	0.1793286	-0.4663043	-0.3473462	-0.1903185	-0.0425848	0.2371606	-0.7219751	-0.1656191	0.3578539	-0.09458282	-0.9457479	0.08413917	0.5494	0.2455	0.44	0.3186	0.4341	0.252	0.7531	0.2484	0.4768	0.2565	0.5656	0.1028	0.7850582	0.06558081	0.4783863	0.5712376	0.9295794	0.3624317	0.5282266	0.5183789	0.5094291	0.7215356	0.1679074	0.4155658
chr20_48783124	-0.1884021	-0.04677809	-0.3534968	0.229062	0.1777636	0.225816	-0.05385386	-0.1497652	-0.7518398	-0.2354718	0.3549866	0.0206723	0.3242	0.1446	0.2789	0.1978	0.2506	0.1591	0.4479	0.1499	0.2453	0.1552	0.376	0.05914	0.5824966	0.7488925	0.2235376	0.2563048	0.492261	0.1611378	0.9143913	0.3232446	0.002965062	0.1339174	0.3816643	0.7271368
chr20_48783247	1.7758	0.3388394	0.6286693	-0.8051243	0.6778955	-2.776175e-05	0.2202517	0.07574416	0.1593466	-0.2755633	-0.6004119	0.0246759	0.7634	0.3075	0.6269	0.4031	0.5955	0.3521	0.9738	0.3069	0.6077	0.3242	0.7097	0.09568	0.1329589	0.294396	0.4346269	0.06756909	0.3604487	0.9999411	0.9589796	0.8142912	0.8350412	0.4213562	0.5511645	0.7973972
chr20_48783286	0.6488911	-0.04479185	0.936211	-0.2517652	0.6588201	-0.3867574	-10.33379	0.2590976	0.6366519	-0.103498	0.2249949	-0.1362374	0.7128	0.3398	0.6512	0.4342	0.6352	0.3536	0.9274	0.3547	0.6696	0.3638	0.7933	0.09908	0.523159	0.9013352	0.2752478	0.6014429	0.4230925	0.3062559	3.07035e-05	0.4946228	0.4800788	0.7910115	0.8629061	0.1712311
chr20_48785077	NA	NA	NA	NA	NA	NA	NA	NA	NA	NA	NA	NA	NA	NA	NA	NA	NA	NA	NA	NA	NA	NA	NA	NA	NA	NA	NA	NA	NA	NA	NA	NA	NA	NA	NA	NA
chr20_48785126	0.170137	-0.1273586	0.3102904	-0.2119883	-0.383768	-0.009348221	-1.697041	-0.1996063	0.2601193	0.1922051	0.3640535	-0.1684718	0.5258	0.2199	0.4965	0.2703	0.449	0.2197	0.6502	0.2483	0.4062	0.236	0.6774	0.07976	0.7831336	0.5720811	0.5874849	0.4502028	0.4450359	0.9668891	0.04736697	0.4361468	0.5584387	0.4286971	0.6925921	0.03524743
chr20_48785166	-0.7448991	-0.08372916	-0.4669736	0.04560686	-0.8225242	-0.1406155	-1.455616	-0.07041951	-0.4604037	-0.002801774	0.1651384	-0.04877187	0.4017	0.1738	0.3496	0.2321	0.3372	0.1792	0.5147	0.1884	0.3649	0.1943	0.4678	0.06895	0.0894746	0.6351976	0.2107701	0.8484232	0.02165212	0.4401245	0.0153203	0.713557	0.2401046	0.9887143	0.7550383	0.4803947
chr20_4878696	0.6970618	-0.01314367	0.7505134	0.2450709	0.356714	0.07616336	0.01762922	-0.4047559	0.4914202	-0.03310923	0.7648537	-0.06904439	0.3528	0.1617	0.3089	0.2135	0.2757	0.1697	0.4709	0.1675	0.2807	0.1573	0.3529	0.0607	0.06449358	0.9360666	0.02084336	0.2621148	0.2136086	0.6582706	0.9736533	0.01720423	0.09289707	0.8353349	0.04257107	0.2562195
chr20_4878702	0.0396846	-0.1603945	-0.6537245	-0.2300692	0.1934617	-0.1000601	-0.5622099	0.1123205	-0.09262787	-0.1679497	-0.5299673	-0.06040595	0.3018	0.1389	0.2662	0.2018	0.2538	0.1587	0.4126	0.1498	0.2681	0.1514	0.3092	0.05397	0.9002372	0.2528084	0.01792542	0.2641526	0.4609389	0.5336079	0.2145276	0.4584859	0.7392481	0.2728496	0.1031006	0.2637297
chr20_4878796	0.09691985	-0.1867228	-0.08647542	-0.2455	-0.06071485	-0.2040863	0.4419058	0.2802794	-0.009815926	-0.03566324	-0.5781732	-0.01147352	0.2914	0.1334	0.2514	0.1771	0.2157	0.1307	0.3856	0.125	0.2399	0.1343	0.3061	0.05405	0.7503588	0.1653774	0.7391886	0.17247	0.7834299	0.1216001	0.2903314	0.02610484	0.9683149	0.7924401	0.07214971	0.8321338
chr20_48790418	-6.182393	0.768407	-5.4281	0.7135275	-0.3655055	-0.1112225	3.914989	0.5313183	-1.203533	0.7266859	-2.643855	-0.2296897	0.9106	0.4745	1.052	0.5996	0.7974	0.459	1.298	0.424	0.7942	0.4673	0.9488	0.156	0.005016576	0.1540159	NA	0.3409137	0.7820836	0.8295481	NA	0.2564199	0.3571319	0.1691815	0.3787508	0.145851
chr20_48796315	-0.8696052	0.7651859	-0.8413483	1.196978	-3.230165	-0.8409342	0.8978722	0.1018818	10.11847	1.421977	-1.01453	-0.2583094	1.319	0.601	1.225	0.839	1.142	0.5825	1.448	0.6652	1.056	0.7073	1.569	0.1659	NA	0.3088709	NA	0.4375736	NA	0.2406136	NA	0.9089533	NA	0.1552586	NA	0.1246752
chr20_48796323	-0.2167084	-0.0967375	0.2045113	0.003979653	-0.317722	0.1399205	-2.17192	-0.2624842	-0.3000414	0.1274807	-0.8963299	-0.1871831	0.6523	0.2819	0.5809	0.332	0.4321	0.2729	0.7661	0.2668	0.4364	0.3027	0.9106	0.1003	0.8011869	0.7419704	0.7744435	0.9909785	0.50726	0.621832	0.06843419	0.3430469	0.5361708	0.6881347	0.684146	0.06333661
chr20_48801603	-0.184427	-0.1740177	0.6220382	-0.06132025	0.4910319	-0.03202672	-0.583559	0.07848291	-0.2423774	0.1097827	-0.4844394	-0.09892659	0.5492	0.2289	0.4581	0.2642	0.3692	0.2169	0.7532	0.207	0.4005	0.2522	0.4982	0.09196	0.7789915	0.4592695	0.2274292	0.8228733	0.2164492	0.8853888	0.6103043	0.7106877	0.5792156	0.6735877	0.399165	0.2840802
chr20_48801623	-0.1608642	0.01356655	0.006471373	-0.299987	0.594084	-0.305068	-1.082943	0.3390696	-0.04991095	0.1883833	-0.1624683	-0.1098277	0.5198	0.2498	0.4517	0.3027	0.3988	0.2295	0.7791	0.2177	0.4771	0.2359	0.5428	0.08681	0.7914876	0.9580603	0.9898018	0.3448919	0.1719101	0.1957372	0.3835436	0.1284725	0.9267464	0.4377284	0.8015176	0.2075346
chr20_48801660	-0.152639	0.2693073	0.625143	-0.2646714	-0.2345317	-0.2207512	-0.9256071	0.3458398	-0.656701	0.1607862	-0.2092397	-0.1159207	0.3927	0.1869	0.4105	0.2036	0.3037	0.16	0.5405	0.1754	0.3225	0.1761	0.3907	0.06024	0.7207429	0.1569143	0.1649374	0.2031142	0.4618689	0.1732229	0.1496404	0.05223964	0.05391952	0.368775	0.6220237	0.05475453
chr20_48801752	1.942916	-0.1359862	8.423183	-0.9216608	12.27924	-0.2533278	-0.2962052	0.5271231	-0.1975805	-1.072702	8.520157	0.07682006	1.091	0.5065	0.9416	0.6508	0.9826	0.522	1.49	0.5048	0.8971	0.5017	1.058	0.1492	NA	0.8169295	0.002592889	0.2822645	0.02028342	0.6789207	NA	0.3673703	0.9224805	0.06437472	NA	0.6106704
chr20_48801786	0.04283733	0.04315119	0.2790164	-0.1869396	-0.3150281	0.173568	-0.1746046	-0.224609	0.1972574	-0.2203077	-0.155363	-0.06341934	0.3182	0.1469	0.2665	0.1856	0.2756	0.1351	0.4012	0.1336	0.2431	0.1382	0.3093	0.05464	0.8984444	0.771389	0.3129257	0.3223122	0.2718577	0.2030328	0.6901552	0.09568674	0.4312331	0.114376	0.6328819	0.2464798
chr20_48801851	-0.3253914	-0.1712681	0.4658698	-0.1971409	-0.9444317	-0.005078877	-0.6993435	0.1637581	0.02883939	0.05990591	-0.06701604	-0.1240718	0.3189	0.1423	0.2951	0.2007	0.2678	0.1437	0.4337	0.1432	0.2799	0.151	0.334	0.05474	0.3335035	0.2335271	0.1314573	0.3359088	0.0006792543	0.9720982	0.146235	0.2577286	0.9212048	0.694926	0.8499954	0.02362541
chr20_48801854	-0.2861006	0.003957445	0.6575602	-0.01258536	-0.666862	-0.004454121	-0.5480166	0.06749449	0.07042206	0.05446193	-0.1985522	-0.09331962	0.3003	0.1353	0.2559	0.1727	0.2665	0.129	0.4111	0.1285	0.2463	0.1329	0.2896	0.04625	0.3634858	0.9768802	0.01299016	0.9427777	0.01587395	0.9726861	0.2242918	0.6024404	0.7816943	0.6846242	0.5116771	0.04384577
chr20_48801868	-0.2443082	-0.07561594	0.3796064	-0.1474239	-0.8151183	-0.01832314	-0.116461	0.1476483	0.1667295	0.08929745	-0.3179042	-0.1290157	0.3015	0.1299	0.2499	0.1771	0.2417	0.1328	0.3903	0.1234	0.2572	0.135	0.3153	0.04947	0.4397578	0.5638201	0.1413352	0.4126298	0.001066202	0.8912257	0.7835294	0.2350868	0.5310263	0.5122056	0.338653	0.009193704
chr20_48801896	-0.1079893	-0.1802424	-0.09830207	-0.1928166	-0.5282186	0.05595709	0.1626225	-0.01249176	-0.06895855	-0.06828159	-0.435989	0.006993895	0.2651	0.114	0.2548	0.1613	0.227	0.1186	0.3447	0.1239	0.222	0.1241	0.2889	0.04915	0.6944833	0.1162369	0.7090985	0.2381043	0.02343863	0.6394388	0.6578628	0.920309	0.7619866	0.5850928	0.1485185	0.8869813
chr20_48801944	-0.6273742	-0.2390024	0.4319911	-0.414268	-0.836238	0.1905875	-0.2798438	-0.05428385	0.06476178	-0.3121551	-0.9859767	-0.02005413	0.4202	0.1875	0.3613	0.2455	0.3606	0.1901	0.5247	0.1848	0.3383	0.1957	0.4302	0.07206	0.175472	0.2105434	0.2648973	0.1018805	0.03054148	0.3249768	0.6498101	0.7728229	0.8570381	0.1177643	0.03854815	0.7813392
chr20_48801977	-0.6723398	-0.195146	-0.1707002	-0.08969062	-0.1656846	0.1208507	-0.8383509	-0.2798479	-0.7449738	-0.08380564	-0.5201409	-0.03089184	0.3446	0.1422	0.3052	0.1892	0.2756	0.1481	0.4225	0.1408	0.2654	0.1547	0.3638	0.06017	0.06701564	0.1743402	0.5942962	0.6415807	0.5633345	0.4196614	0.07210384	0.04909611	0.006803303	0.5925057	0.1829345	0.6083157
chr20_48803108	-1.59954	0.04213618	-0.4078801	0.1443417	-0.3494344	0.2288818	-1.058368	-0.04331258	-0.7925395	0.1766709	-1.14696	0.158528	0.3902	0.1859	0.3231	0.2544	0.2766	0.1759	0.4855	0.1825	0.2891	0.1884	0.4075	0.07227	0.0001604371	0.8237616	0.2322094	0.583202	0.2247355	0.2002233	0.05667658	0.8154947	0.008681662	0.3570762	0.01016015	0.02868302
chr20_48803142	-0.08710358	0.1712432	0.08335331	0.2008776	0.1012749	-0.2971742	0.2313948	0.2721485	-0.1940734	-0.2276959	-0.1519268	0.223307	0.3119	0.1418	0.2659	0.1955	0.2342	0.1476	0.3861	0.1563	0.2525	0.1496	0.3328	0.06373	0.7907504	0.2319166	0.7625063	0.3136082	0.6741914	0.0464454	0.5803727	0.08547002	0.4570566	0.132349	0.6668404	0.0004708205
chr20_48803539	-0.7362606	0.1422032	-0.03804299	0.4916177	0.3794657	-0.212131	0.09709684	-0.1047309	-0.6941601	0.09890175	-0.4765994	0.1533152	0.4001	0.2122	0.3308	0.2532	0.2925	0.1859	0.5271	0.1729	0.3242	0.2009	0.4009	0.07292	0.0917028	0.5125474	0.9135765	0.0603335	0.2147606	0.2621977	0.8756059	0.550769	0.0428159	0.6296238	0.2761065	0.03600107
chr20_48803556	-0.5425041	0.3906909	-0.06087982	-0.01696884	0.2932444	-0.1547842	-0.3284817	0.04682089	-0.6170278	0.4955925	-0.04131781	0.03608859	0.3233	0.1517	0.2673	0.2414	0.2748	0.1683	0.4458	0.1654	0.2901	0.165	0.3516	0.06629	0.1123078	0.01090864	0.8262831	0.9456148	0.3048743	0.3646322	0.5095322	0.7801084	0.04180238	0.003052287	0.9124011	0.5869871
chr20_48803575	-1.065736	0.2060346	-0.2887455	0.09378763	-0.2674963	-0.2861036	-0.2673204	0.2119771	-0.04049009	-0.4653689	-0.8173966	0.1360573	0.4415	0.1987	0.3279	0.2624	0.3739	0.229	0.5294	0.2092	0.3709	0.2344	0.5042	0.07938	0.03031911	0.3095164	0.405463	0.7301711	0.50699	0.2239238	0.6683706	0.3217569	0.9192484	0.05360057	0.1615056	0.08752667
chr20_48804798	-13.08278	0.3160758	-0.6743675	2.46561	5.110816	-0.8202653	-0.6542632	1.02671	-0.3848178	0.8844763	3.451366	-0.1668103	1.007	0.5444	1.189	0.8572	0.9385	0.4899	1.528	0.4894	0.9272	0.5186	1.119	0.1626	NA	0.6262457	NA	0.1385333	0.06006762	0.1443822	NA	0.06732641	0.8764609	0.1447749	NA	0.3114229
chr20_48805021	0.8940622	-0.4116493	0.213212	-0.1899825	-0.7635752	0.3838527	1.183483	-0.1245843	0.127764	-0.3729346	1.246001	0.1762751	0.5385	0.2272	0.461	0.2981	0.4121	0.2386	0.6902	0.2228	0.407	0.208	0.5505	0.08505	0.1618141	0.07765563	0.6814967	0.5429648	0.09136554	0.1182159	0.2146849	0.5856707	0.7743113	0.0794749	0.05881621	0.03891395
chr20_48805030	0.3368501	-0.1979054	2.298404	-0.261758	0.0062071	0.3639378	-3.38613	-0.3690111	0.8882563	-0.5667185	-1.125648	-0.03623304	0.5661	0.2432	0.5295	0.3274	0.5101	0.2967	0.7649	0.2619	0.5077	0.2507	0.551	0.09871	0.6237729	0.4299229	0.0002311713	0.4499843	0.9916493	0.2414441	0.004350277	0.1738943	0.1317304	0.02864384	0.08822693	0.7149077
chr20_48805058	-0.4253499	-0.1527722	0.2476602	-0.8713708	-0.9219637	-0.3359022	-6.05317	0.08186744	-0.4059103	0.08427928	-1.026853	-0.03150006	0.6665	0.3035	0.5888	0.4069	0.5868	0.3319	0.8691	0.2873	0.5679	0.2977	0.7441	0.1357	0.6342385	0.6314942	0.7338738	0.05044286	0.2032921	0.3397348	0.000570892	0.7848985	0.5563213	0.7869561	0.3565653	0.818105
chr20_48805158	0.08826493	-0.6383112	0.2855341	-0.2031552	-1.234799	0.07000358	3.628399	-0.4115861	0.5523024	-0.4317729	84.63236	-0.1291887	0.9341	0.4287	0.7591	0.5728	0.7485	0.4295	1.109	0.4185	0.7931	0.4501	1.007	0.1331	0.9730887	0.1785659	0.8065627	0.7712643	0.2739673	0.8829824	NA	0.3717434	0.6714479	0.3916561	NA	0.3360609
chr20_48810736	-1.166421	0.4658516	1.057902	1.148459	0.9608941	0.1478301	0.2595647	0.7167783	-0.1939165	0.02941964	1.669856	0.09293658	0.6746	0.3422	0.6195	0.4465	0.6383	0.3262	0.8556	0.3332	0.5817	0.3449	0.7134	0.1051	0.2018282	0.2008425	0.1800778	0.02136301	0.2465234	0.6683604	0.8752161	0.04253291	0.7862699	0.9361855	0.1009507	0.3792003
chr20_48811690	1.39659	-0.03031989	0.551023	-0.2468347	-0.02798015	0.4794354	0.5950604	-0.6262198	0.06574336	-0.2559761	0.5193376	-0.06260095	0.4731	0.177	0.4181	0.2376	0.3186	0.1885	0.6374	0.1761	0.3333	0.1883	0.5163	0.0738	0.009302425	0.8661159	0.2312281	0.3129186	0.9336562	0.01249566	0.4719253	0.0004644318	0.8524673	0.1818475	0.3889923	0.3975872
chr20_48811843	0.8360437	0.04160459	0.1542461	-0.1191448	0.737235	0.09227423	1.108654	-0.1713596	-0.5004708	-0.1422256	0.616316	-0.06661604	0.395	0.1889	0.3772	0.2271	0.3352	0.1843	0.6095	0.1649	0.4052	0.1764	0.4493	0.06778	0.05184126	0.8287684	0.7048977	0.6094015	0.03825171	0.6226504	0.14929	0.3053882	0.2588211	0.4274142	0.2203971	0.3268062
chr20_48812725	0.5729635	-0.2226704	-0.7575351	-0.4645892	-0.5243594	0.1952716	2.072692	0.1735079	-0.07005715	-0.1138012	0.2936773	-0.01579195	0.5068	0.1856	0.3907	0.2591	0.3748	0.1903	0.6744	0.2024	0.3707	0.2054	0.4747	0.08035	0.329755	0.2384428	0.07429237	0.08329934	0.1946119	0.3137553	0.02325099	0.4011833	0.86067	0.5876578	0.5860899	0.8446852
chr20_48814362	0.2935183	-0.0270937	-0.5044726	0.4430582	0.5119139	0.1249143	0.7828974	-0.01557515	0.1587708	-0.3353172	0.6030241	0.3180138	0.4234	0.1806	0.3325	0.2301	0.3378	0.1701	0.5652	0.1783	0.3279	0.1829	0.4201	0.07341	0.5299798	0.8826951	0.1524628	0.06095308	0.1537661	0.469277	0.253163	0.9315031	0.6473589	0.07148085	0.1927042	1.557931e-05
chr20_48814407	-0.07125034	-0.06712795	-0.2405016	0.2028485	0.184677	0.06649028	0.4787625	-0.02507509	-0.0968116	0.003232078	0.0717501	0.3192247	0.2976	0.1207	0.2464	0.1741	0.2217	0.1321	0.4025	0.119	0.2469	0.1397	0.3218	0.05382	0.8192042	0.5808872	0.344165	0.2512442	0.4166339	0.6178344	0.2762127	0.8342783	0.7039683	0.9817229	0.8328054	3.166166e-09
chr20_48814506	-0.05959909	0.1480922	-0.5173263	0.000853208	0.5451067	-0.07924064	0.3486648	-0.01398824	-0.3137687	-0.1059776	-0.4245951	0.1867419	0.3838	0.178	0.3352	0.2203	0.2902	0.1726	0.4792	0.177	0.2948	0.1888	0.4555	0.07102	0.8859787	0.4129621	0.1459326	0.9969858	0.07224856	0.6511179	0.5230723	0.9380016	0.3091326	0.581478	0.4066322	0.008721371
chr20_48816338	-10.99175	-0.3729637	-6.118553	-0.7296762	0.9385576	0.08938317	1.797488	1.404681	0.1011714	0.2894051	12.99775	0.06002274	0.9248	0.4003	0.8016	0.5282	0.8734	0.4162	1.267	0.4486	0.7214	0.4523	0.9914	0.1598	6.128798e-06	0.3932132	5.032545e-06	0.2407927	0.6007411	0.8451772	NA	0.00513399	0.9226303	0.5682286	0.08621232	0.7107978
chr20_48816376	-10.9105	-0.6773824	-8.262475	-0.3687837	-2.649456	-0.3551358	4.871899	0.7233299	0.004280991	0.8503335	-15.72083	-0.1905247	0.8895	0.4292	0.8437	0.5756	0.7743	0.4166	1.061	0.4381	0.807	0.4746	0.9885	0.1321	2.086034e-08	0.154017	1.4634e-07	0.600337	0.03036138	0.4383604	NA	0.1377606	0.9975004	0.1147855	0.01617359	0.1528212
chr20_48816590	-0.06746818	-0.1809319	0.2327864	0.2162065	0.3550358	0.04902619	-0.7971346	-0.1534851	-0.3601743	-0.07841491	0.434754	-0.2338244	0.3605	0.16	0.3108	0.2041	0.284	0.1626	0.4393	0.1463	0.288	0.1692	0.4166	0.05566	0.8614195	0.2643127	0.4765283	0.2997276	0.2306636	0.7660836	0.1030826	0.2993519	0.2310659	0.6478414	0.3427707	2.735598e-05
chr20_48816745	0.6892046	0.1116725	0.8858985	0.1835403	0.1784943	0.09376623	-0.4624392	0.1529204	0.2534725	-0.1733056	-0.0219275	-0.03866479	0.5922	0.237	0.4878	0.3047	0.4942	0.2345	0.7257	0.2388	0.4623	0.252	0.637	0.09023	0.3483561	0.6471193	0.1128793	0.566157	0.7535288	0.6974933	0.6610799	0.5340449	0.6268411	0.5057141	0.9788302	0.66955
chr20_48816758	-0.1706552	0.4152275	-0.5025428	0.4094714	0.2685531	-0.5409137	1.333527	-0.09097114	-0.3202624	0.2462107	0.0882253	-0.1527012	0.5721	0.2644	0.4275	0.3089	0.4252	0.2312	0.7082	0.2368	0.4101	0.2613	0.5201	0.09231	0.8067216	0.1298828	0.2879157	0.2073985	0.5675565	0.02283382	0.1837139	0.7089681	0.4763122	0.3630774	0.8848032	0.09952547
chr20_48817596	0.4499777	0.30498	-0.2856397	0.0891713	0.1544398	0.1376926	0.3473154	0.1253753	0.2049276	-0.06614965	0.4996269	0.008182999	0.3428	0.1212	0.2478	0.1546	0.2042	0.1141	0.4229	0.1223	0.2531	0.1301	0.3577	0.05744	0.2175318	0.01249715	0.2641008	0.5687777	0.4590694	0.2305707	0.4567457	0.3089395	0.4334465	0.6141694	0.1921106	0.8869011
chr20_48818015	0.4364032	-0.08557074	-0.2992005	-0.1082881	-0.2518575	0.1453942	1.265638	-0.2187552	0.1391783	0.09093531	0.1933515	-0.02655988	0.3422	0.174	0.2643	0.1943	0.2525	0.1594	0.5105	0.1411	0.2568	0.1728	0.3139	0.05484	0.2308025	0.6281843	0.2749238	0.5845827	0.3344773	0.3678691	0.03302163	0.1248218	0.6004203	0.6042283	0.5586606	0.628679
chr20_48818041	0.338582	-0.1853857	0.04651034	-0.2748901	0.4160494	0.3657548	0.3136979	-0.2209617	-0.0231909	0.1789627	0.2844278	-0.04211466	0.2849	0.141	0.2414	0.1778	0.2369	0.1369	0.385	0.1339	0.2449	0.145	0.3111	0.04985	0.2546312	0.1930338	0.8516833	0.1281521	0.08796509	0.00813201	0.4520558	0.101978	0.9268476	0.2220172	0.3849037	0.3987939
chr20_48818049	0.7575202	0.04761534	-0.7709507	0.0468792	0.6488476	-0.08498722	3.408461	0.08768499	-0.5241243	0.2811445	-0.0006777044	-0.02102304	0.5168	0.2186	0.4021	0.2828	0.3508	0.2166	0.7471	0.2022	0.3796	0.2243	0.4659	0.07955	0.2095253	0.8316768	0.07917694	0.8736679	0.08325935	0.7016792	0.00242469	0.6710574	0.2014676	0.2218992	0.998973	0.7922138
chr20_48818901	-16.09679	-0.0439383	-1.549985	-0.6401346	-1.555039	0.04231428	-4.00994	1.00501	1.62691	0.372033	0.6255044	0.1157724	1.025	0.3819	0.6179	0.4647	0.7229	0.3394	1.287	0.3307	0.6979	0.3811	0.764	0.1401	NA	0.9153195	0.04857504	0.2225589	0.1371953	0.9066434	NA	0.004130089	0.09500668	0.3667713	0.5973234	0.41324
chr20_48818910	-1.274819	-0.3456859	-4.108919	-0.419724	-0.6898046	0.5867179	-2.386005	-0.2700279	-0.7912103	0.5791975	2.45578	0.02081033	0.8905	0.3863	0.6782	0.4923	0.6924	0.3882	1.257	0.4079	0.7677	0.4128	0.8056	0.1334	0.5148248	0.4091454	8.495447e-06	0.4580234	0.4722584	0.1636649	NA	0.5455649	0.5089755	0.2012603	0.07091109	0.8771326
chr20_48818946	-1.587081	-0.03295445	1.938278	-1.751265	10.38946	-0.2667296	0.3446442	0.2402436	-3.056163	-0.8110366	2.932521	0.1433662	1.119	0.5407	0.982	0.7204	0.9439	0.5193	1.382	0.5318	0.895	0.5723	1.139	0.1765	NA	0.9591102	0.7092866	0.09179297	0.0002781511	0.6607001	NA	0.7020325	0.1277124	0.2451834	NA	0.4239885
chr20_48818953	0.3877431	0.008091889	0.9310702	0.2147868	-0.0580559	-0.02859408	3.711456	0.2697169	-0.1991905	0.3592427	-0.29514	-0.08325451	0.5237	0.1896	0.5046	0.2382	0.3545	0.1965	0.8712	0.1777	0.3277	0.2012	0.4373	0.07307	0.5282095	0.9665747	0.1111537	0.3811641	0.8782937	0.886543	0.03648906	0.1352631	0.5657783	0.08029324	0.5438768	0.2558166
chr20_48819557	0.04394864	0.2262112	-0.1112339	0.1569552	-0.5563219	-0.1374319	-0.1720855	-0.1656458	0.05662046	-0.4969238	0.2592916	0.05106763	0.4765	0.2135	0.3691	0.2817	0.3573	0.2095	0.6131	0.2077	0.3808	0.2332	0.4525	0.08824	0.9353718	0.3006187	0.7794117	0.5929214	0.1458806	0.5212355	0.8245167	0.4353128	0.890647	0.03825239	0.6093518	0.5642921
chr20_48821627	0.2063508	0.2560419	0.09671506	-0.08901698	-0.002102829	-0.2754347	-0.1625001	0.2768158	-0.4893878	-0.1040296	0.5712366	0.115735	0.5099	0.2595	0.4582	0.351	0.4563	0.2573	0.7528	0.2662	0.4245	0.2488	0.5614	0.1033	0.7277449	0.3406541	0.8511786	0.8122892	0.9967281	0.3009308	0.8870087	0.3161707	0.2965645	0.6854942	0.3997631	0.2651146
chr20_48822390	0.09188231	0.03925791	-0.4122721	-0.1588402	0.2005898	0.03040798	0.4368513	-0.03851713	-0.02042947	0.04954286	-0.09422745	0.05588502	0.3175	0.1371	0.29	0.1653	0.233	0.1414	0.4402	0.1276	0.2551	0.1273	0.3213	0.05434	0.7837623	0.7766854	0.1736604	0.3432815	0.4024769	0.8314138	0.372892	0.7646418	0.9382779	0.6994851	0.7812277	0.3044615
chr20_48822395	NA	NA	NA	NA	NA	NA	NA	NA	NA	NA	NA	NA	NA	NA	NA	NA	NA	NA	NA	NA	NA	NA	NA	NA	NA	NA	NA	NA	NA	NA	NA	NA	NA	NA	NA	NA
chr20_48822406	NA	NA	NA	NA	NA	NA	NA	NA	NA	NA	NA	NA	NA	NA	NA	NA	NA	NA	NA	NA	NA	NA	NA	NA	NA	NA	NA	NA	NA	NA	NA	NA	NA	NA	NA	NA
chr20_48822412	-0.0244571	-0.07486821	-0.03638273	0.03587039	0.1974704	0.1180867	-0.1658682	0.07256591	-0.2269213	-0.01036861	0.2053236	0.1261784	0.2763	0.1233	0.2607	0.167	0.2357	0.1264	0.3606	0.1326	0.2377	0.1384	0.2971	0.05476	0.9322052	0.5467945	0.8928238	0.8322815	0.4155307	0.3540632	0.6679004	0.587528	0.3537746	0.9408539	0.5093262	0.0214058
chr20_48822417	-0.01041316	-0.09645421	-0.2250571	0.01237174	0.06246978	0.06485735	-0.1055705	0.3161148	-0.4459535	0.1227141	0.6340604	0.03897611	0.3243	0.1379	0.2801	0.1802	0.2769	0.1499	0.4068	0.1479	0.2583	0.1541	0.3343	0.05458	0.9757686	0.4884552	0.4405141	0.9461584	0.8283777	0.6688098	0.8126018	0.03452815	0.09533449	0.4313898	0.07384728	0.4758177
chr20_48822437	-0.04800293	0.02066185	-0.02606697	-0.2217146	0.2425258	0.04119885	-0.1072848	0.1893794	-0.3564976	0.06956192	0.2664857	0.03117803	0.2176	0.09636	0.1906	0.1241	0.1738	0.09069	0.2945	0.09962	0.1716	0.1087	0.2395	0.03925	0.8295212	0.8309949	0.8932005	0.07626695	0.1693816	0.6509736	0.7277358	0.05854941	0.04068991	0.5246773	0.2800121	0.4273511
chr20_48822443	-0.08235158	-0.07426589	0.004742209	-0.1643331	0.1235485	0.02344143	0.112678	0.04544335	0.06785629	-0.05401938	-0.3095497	-0.05519286	0.2622	0.1086	0.2297	0.1313	0.21	0.1115	0.3274	0.1133	0.203	0.1154	0.2681	0.04317	0.7618207	0.496629	0.983969	0.2146984	0.5651511	0.8345059	0.7450357	0.6902572	0.7434353	0.6419471	0.2659935	0.2014934
chr20_48822463	-0.1843366	0.03194291	0.0544752	-0.2258935	0.2219388	0.09241354	-0.2407106	0.05869534	-0.06432383	-0.01737288	-0.06766173	-0.04870628	0.2088	0.08898	0.1795	0.1189	0.169	0.09149	0.2847	0.08904	0.1765	0.1026	0.2229	0.03689	0.3879292	0.7206683	0.7652805	0.05924321	0.1955419	0.3144838	0.4176532	0.5114487	0.719805	0.8662429	0.767295	0.1870312
chr20_48822500	-0.08511599	-0.2284956	0.07536183	-0.03952274	-0.2890096	0.04285165	-0.1692857	0.01772879	-0.2682742	0.07550375	0.2150505	0.006248633	0.2548	0.1145	0.2313	0.1486	0.1925	0.1155	0.3384	0.1136	0.205	0.1153	0.2873	0.04671	0.7466767	0.0474266	0.7512564	0.7925395	0.1406786	0.7124803	0.6378268	0.8767795	0.2002423	0.515383	0.4733954	0.8936959
chr20_48832659	0.3473016	0.02256074	-0.1770956	-0.0221145	0.3324498	0.3287241	0.1505243	-0.3562958	-0.3632431	0.01320175	0.5326221	-0.05871083	0.5331	0.2278	0.4458	0.3048	0.3548	0.2361	0.6755	0.2309	0.3568	0.2599	0.6251	0.102	0.5815087	0.9231762	0.7221443	0.9449086	0.3810047	0.1760727	0.8694881	0.1332582	0.3415788	0.9608795	0.5060056	0.5669194
chr20_4883268	-0.318534	-0.3335247	0.3723367	0.02777342	-0.2279696	0.1224505	-1.772575	0.1248123	0.08464609	0.02136192	-0.8553595	-0.1749255	0.5999	0.2788	0.5505	0.3516	0.4906	0.2627	0.7131	0.2702	0.4706	0.2497	0.6856	0.1153	0.670966	0.2506167	0.5723119	0.9410518	0.685543	0.6528897	0.08139433	0.6565048	0.8739003	0.9339785	0.3637561	0.1318068
chr20_4883308	-0.5656259	0.01007878	-0.1644017	-0.088776	-0.2882191	0.02943741	-0.009543106	0.1629997	-0.2682835	-0.08826144	-0.6012488	-0.05112615	0.3346	0.1523	0.2823	0.2021	0.2764	0.1483	0.4372	0.1379	0.279	0.1554	0.3488	0.06034	0.1111565	0.9478514	0.5763813	0.6670477	0.3162772	0.8443721	0.9843376	0.241711	0.3557958	0.5747545	0.106201	0.3976882
chr20_4883339	-0.5104497	-0.1646305	-0.05174257	0.06606395	-0.576117	0.2532852	-0.9721577	-0.1587238	-0.07134942	0.1677953	0.4101256	-0.07649447	0.3281	0.1485	0.3406	0.2143	0.2707	0.155	0.4363	0.149	0.2851	0.1484	0.4211	0.06309	0.1416561	0.2729341	0.8864224	0.7633261	0.04048284	0.1064518	0.04497108	0.2921718	0.8104274	0.2634917	0.377033	0.2262595
chr20_4883402	0.4349631	0.1013438	-0.05080475	-0.149767	-0.2202888	0.1468122	0.4921405	-0.03392703	0.4765706	-0.1058306	-0.08474195	0.09485295	0.515	0.2307	0.4163	0.3108	0.3928	0.2201	0.6647	0.221	0.4267	0.2397	0.5122	0.07772	0.4690823	0.6690601	0.9116473	0.6469445	0.6060358	0.5152611	0.5801561	0.8809854	0.3124501	0.6681842	0.8870035	0.2236982
chr20_4883442	0.5814331	0.1964484	0.1596906	-0.002993534	0.1115466	-0.05511749	0.8647904	0.06214707	0.5370796	0.02938454	-0.170208	0.01831105	0.351	0.1571	0.2928	0.2235	0.3016	0.1681	0.4713	0.1593	0.2967	0.1735	0.374	0.05774	0.1208752	0.2168528	0.6020263	0.9895839	0.724368	0.7465292	0.1055902	0.7001306	0.08386883	0.8675315	0.6729708	0.7515469
chr20_4883452	0.5821602	0.2896428	-0.2166856	-0.3410954	0.2571688	-0.03817944	0.5043328	0.1173132	0.2859392	0.00273714	0.1158194	0.02058525	0.3545	0.1635	0.2897	0.2219	0.3008	0.165	0.4915	0.1655	0.3058	0.1774	0.3625	0.06046	0.1246488	0.08051999	0.4740588	0.1339162	0.4148695	0.819476	0.3715275	0.4845106	0.3733263	0.987885	0.7658784	0.7339663
chr20_4883458	0.4754215	-0.09418313	-0.191982	0.1790589	-0.1945238	0.376365	0.4424192	-0.0936103	0.03346386	0.1029807	0.01048419	-0.09242979	0.4543	0.211	0.4293	0.2772	0.3741	0.228	0.6545	0.1972	0.3777	0.1849	0.5089	0.07642	0.3511988	0.6626074	0.6862921	0.5348353	0.6296486	0.1080006	0.6093009	0.6416624	0.9346178	0.5841382	0.9858507	0.2278327
chr20_4883472	0.3471309	-0.06380169	-0.3045508	0.05604955	1.022382	0.03807903	-0.8698248	0.07336623	-0.1836502	0.006045412	0.07420327	-0.1922855	0.4162	0.1749	0.359	0.2344	0.3687	0.1847	0.5042	0.1826	0.3161	0.1756	0.4854	0.06786	0.448225	0.7194703	0.4284895	0.8161827	0.009949472	0.8394322	0.1362705	0.6928197	0.581498	0.9729631	0.8936767	0.004698199
chr20_48835768	-2.171968	0.1172014	-1.686078	0.3179528	-0.1121892	-0.07044358	-3.443671	-0.02065076	-1.233698	-0.08008122	-0.04122558	-0.2007068	0.5923	0.258	0.5691	0.3287	0.4801	0.2689	0.6839	0.2123	0.4723	0.2484	0.636	0.09747	0.003131031	0.6607415	0.01484483	0.3609507	0.8375829	0.8007933	0.0002390968	0.9242718	0.02131212	0.7548249	0.9601057	0.04042692
chr20_48835776	0.3674472	0.1559662	0.6398112	-0.5103397	-0.2488359	0.4515566	-1.115557	-0.3007602	-0.07362544	-0.3630923	-0.3243607	-0.3008968	0.5184	0.2411	0.6549	0.2853	0.4511	0.2365	0.6943	0.2318	0.4006	0.2176	0.4852	0.09467	0.5444279	0.5301278	0.4603298	0.08644839	0.6225027	0.06357263	0.24754	0.2068914	0.8662716	0.1033894	0.5588526	0.001555633
chr20_48839408	-17.32017	-0.09903366	-0.8766689	-0.2053656	0.1867449	0.3134249	-2.641851	0.05302307	-0.3484999	0.2759077	-0.3676892	0.05584942	1.084	0.2646	0.5394	0.3263	0.5156	0.259	1.815	0.2563	0.5079	0.3082	0.7226	0.107	NA	0.7181466	0.1711383	0.5518912	0.7563065	0.2424675	NA	0.8415051	0.5544749	0.3944112	0.7250293	0.6037882
chr20_48844380	-2.429588	-0.02121131	-0.5603943	0.4383581	-0.07175036	-0.2320963	-9.148801	-0.212327	0.7209399	0.4003446	0.2102469	-0.03317731	0.7948	0.3301	0.6237	0.4209	0.6044	0.3583	0.928	0.325	0.6199	0.3457	0.7482	0.1108	0.06357946	0.9516337	0.4824766	0.3447957	0.9246511	0.5453365	0.0002396	0.5366754	0.361464	0.2771833	0.852101	0.7660157
chr20_48844425	-2.52386	0.05449697	0.1649552	0.5454906	-1.172848	-0.2483603	-13.24127	-0.2695868	0.3734154	0.2122482	-2.268905	-0.01018139	0.7732	0.3529	0.6606	0.4804	0.6487	0.3665	0.9708	0.3694	0.7075	0.3928	0.8019	0.1136	0.0384508	0.8851132	0.8512975	0.3193069	0.168832	0.5283663	0.001067918	0.4976586	0.7091483	0.6192485	0.09094095	0.9290464
chr20_48844952	-0.7244828	-0.3569716	0.7432772	0.1258858	-0.6529306	-0.1385297	-2.459074	-0.2483712	-0.2394962	0.653235	-0.6961891	-0.3331495	0.5484	0.2839	0.5455	0.3496	0.5082	0.2796	0.7912	0.2637	0.4844	0.3286	0.6538	0.1194	0.2692843	0.227953	0.2534634	0.7358429	0.268505	0.6342908	0.05733613	0.363597	0.6653489	0.06044384	0.4204009	0.005601562
chr20_48845404	0.8664123	-0.1055855	0.02836665	0.5427925	0.3329122	0.04068547	3.230425	0.06558529	0.4582999	0.08414269	-0.1134167	-0.1621373	0.4667	0.1764	0.3223	0.2663	0.3149	0.1852	0.6979	0.1817	0.2991	0.2008	0.4318	0.07186	0.1006134	0.5557466	0.9335998	0.04945212	0.3156608	0.8290785	0.0009160719	0.7226306	0.1437087	0.6814374	0.8127255	0.02441973
chr20_48845418	1.345106	-0.2101178	2.324052	0.05086392	0.1291622	0.009112074	-3.255586	0.17827	-0.9199537	-0.4422892	-2.697532	0.1036395	0.7894	0.3729	0.6858	0.4764	0.6274	0.3565	1.043	0.3372	0.6419	0.4295	0.7994	0.1368	0.2955493	0.6010944	0.01364984	0.9252102	0.8726372	0.980948	NA	0.6186855	0.2717941	0.3523931	0.04262521	0.4529678
chr20_48845435	0.2901502	-0.3122485	0.373967	0.1439723	0.6046055	-0.3351047	-0.6884078	0.06842465	-0.259423	-0.1133111	0.2505207	-0.1642956	0.3743	0.1898	0.3483	0.2565	0.3608	0.2037	0.4762	0.2099	0.3155	0.2165	0.4504	0.07383	0.472245	0.1062586	0.3141939	0.5874625	0.1180847	0.1072675	0.2036598	0.7499352	0.4352358	0.6093763	0.6194665	0.02646978
chr20_48845517	0.05553613	0.08696953	-0.5464642	-0.1379866	0.6515162	-0.04532353	0.1316343	0.1700489	-0.1898054	-0.06472078	-0.4465131	-0.1596562	0.3567	0.1752	0.3157	0.2234	0.3427	0.1766	0.4832	0.1562	0.3114	0.193	0.366	0.06411	0.8843536	0.6250374	0.1004994	0.5471371	0.07409861	0.8005685	0.811487	0.282241	0.5624429	0.7421285	0.256236	0.01294696
chr20_48845557	0.5428863	-0.05390767	0.2590318	-0.1388666	0.4061852	0.1782113	0.4225631	-0.04198715	0.1147804	-0.3305319	-0.9265529	-0.08245208	0.4298	0.1891	0.3688	0.2652	0.3522	0.1955	0.5601	0.1882	0.349	0.1892	0.4043	0.0625	0.2540797	0.77953	0.5138508	0.6136428	0.2804169	0.3713343	0.5319718	0.8265628	0.7579269	0.08626381	0.03607407	0.1879546
chr20_48845611	0.1513309	-0.2794944	0.09851993	-0.258976	-0.4155123	0.3060483	0.3398954	-0.09718026	0.2574782	-0.08977814	-0.1426323	-0.05405025	0.4067	0.1891	0.3452	0.2298	0.3295	0.19	0.498	0.1826	0.3349	0.1778	0.4206	0.06667	0.7339082	0.1466803	0.7888103	0.2727276	0.2338041	0.1137777	0.55394	0.6007967	0.4688051	0.6192641	0.7583396	0.4185673
chr20_48845759	-0.1578992	-0.353655	2.030481	0.3720762	-0.3647704	-0.05056161	1.100529	0.1869925	1.208503	-0.4538415	6.606326	-0.05171305	0.9039	0.3924	0.7455	0.4668	0.6983	0.3753	1.135	0.3764	0.6908	0.3962	0.9826	0.1427	0.9404366	0.4071183	0.06947354	0.4808683	0.7084679	0.9006222	NA	0.645332	0.2059017	0.2929169	0.2117566	0.7198335
chr20_48845783	-0.8673427	0.03389377	0.2142005	0.2335656	-0.02076344	0.07780479	-0.3614735	-0.1466193	-0.4359723	0.2765922	-0.3238472	-0.03753191	0.4247	0.1837	0.343	0.2454	0.2906	0.1769	0.523	0.1813	0.2959	0.1721	0.3939	0.06362	0.06446984	0.8560801	0.5574679	0.3561784	0.9454937	0.6650968	0.5557989	0.4264337	0.1593094	0.1133804	0.4498367	0.5560332
chr20_48846081	0.2753477	-0.1832743	-0.1069378	0.06262134	-1.251619	0.06559269	2.387377	-0.05638451	-0.09260737	0.2420094	0.1519792	0.1774527	0.4623	0.1775	0.3435	0.2633	0.3469	0.2056	0.6382	0.1764	0.3502	0.2003	0.4283	0.06932	0.597405	0.3095649	0.7699996	0.8185266	0.0007144784	0.7548772	0.003977638	0.7530444	0.8043699	0.2365122	0.7484764	0.01065702
chr20_48846098	3.140207	0.3366827	2.363144	0.3897131	-1.419567	-0.08669382	-0.8284518	-0.05994363	1.774295	0.04191555	-0.9812019	-0.1364381	0.7935	0.2343	0.5478	0.3488	0.3596	0.2181	1.509	0.2216	0.45	0.233	0.4733	0.09526	0.01602421	0.1624215	0.0003073413	0.2950409	0.0002300006	0.6980704	NA	0.7919507	0.0004297576	0.8611238	0.06781965	0.1539384
chr20_48846102	-0.4198645	0.4372879	-0.908578	0.2298013	-0.9767844	-0.2146318	5.019176	-0.1258293	-0.2994202	0.09641612	-0.6208117	0.04672869	0.5449	0.1971	0.4789	0.2647	0.3826	0.2017	0.8973	0.2058	0.3988	0.2214	0.4749	0.0786	0.5182183	0.02962353	0.09581099	0.4024852	0.01833569	0.2972986	0.01354334	0.5496213	0.4911287	0.6710725	0.249967	0.5533998
chr20_48846107	0.02455265	-0.001515733	1.033888	-0.1294587	-0.2895161	0.1561634	4.262426	0.1795047	0.2388615	-0.127742	-1.820031	-0.1847574	0.5857	0.25	0.4741	0.3052	0.4553	0.2328	0.8169	0.2476	0.4619	0.2601	0.521	0.09753	0.9728951	0.9953161	0.05484825	0.686258	0.5712931	0.5141597	0.002616584	0.482427	0.6464801	0.6353411	0.002865917	0.05938477
chr20_48846132	1.338062	-0.1007786	0.5562079	-0.04190029	-0.3808457	0.02482053	2.137209	0.3019793	0.4697965	0.1003005	0.8966583	-0.006656885	0.5128	0.2101	0.4563	0.2798	0.3974	0.2153	0.7622	0.2097	0.3931	0.2061	0.5347	0.08743	0.0250827	0.6390959	0.2780743	0.8856824	0.3791738	0.9103637	0.06950144	0.1591206	0.2718136	0.6339239	0.1564589	0.93954
chr20_48846147	0.3909712	0.04869164	0.4094343	0.1139229	-0.1748945	-0.1351596	0.4878386	-0.06262412	0.03264891	-0.02711902	0.227637	-0.01521829	0.2965	0.1267	0.2762	0.1546	0.2138	0.1141	0.4353	0.1161	0.2164	0.1213	0.2952	0.05016	0.2079124	0.7030478	0.1542385	0.4665961	0.4242245	0.2392612	0.3130007	0.592131	0.8828968	0.824377	0.4612665	0.7618799
chr20_48846673	0.5077698	0.05433301	-0.3744977	0.3245337	-0.8457051	-0.0630252	1.226635	-0.1544721	0.1977222	0.04286998	0.4079727	-0.02995765	0.3566	0.1488	0.3057	0.1877	0.2688	0.1428	0.4901	0.1433	0.2644	0.1565	0.3552	0.05409	0.183417	0.7180425	0.2434511	0.08945648	0.002442052	0.6622348	0.02913689	0.2860452	0.470785	0.7867339	0.2829689	0.5802378
chr20_48846728	-0.5363236	0.08191971	-0.271938	-0.006545357	-0.1531913	0.006975244	0.3443307	-0.07124615	0.1023719	0.1564629	-0.5648836	-0.02735678	0.3882	0.169	0.3188	0.2195	0.3241	0.1789	0.5292	0.157	0.3209	0.1781	0.3865	0.05948	0.2029414	0.6328213	0.4188046	0.9767911	0.6547641	0.9694002	0.5808898	0.654031	0.7625428	0.3873317	0.1776716	0.6461493
chr20_48846736	-1.174282	0.2519467	-0.2429415	0.01502247	-0.4242714	0.0151358	-1.279912	-0.051122	0.03422965	-0.05537828	-0.4960289	-0.04053794	0.4381	0.1831	0.3367	0.2193	0.3387	0.1773	0.6415	0.1602	0.3486	0.1797	0.4333	0.07162	0.01597532	0.1761376	0.4968794	0.9467135	0.2385542	0.9330439	0.1258797	0.7527677	0.9266723	0.7617724	0.3022016	0.5723726
chr20_48846752	0.2050184	-0.02035097	-0.4642555	-0.01765157	0.3516018	-0.05768256	0.185363	0.09146325	0.256708	-0.01165504	-0.3846369	0.0999365	0.4232	0.1675	0.3224	0.226	0.3191	0.1672	0.5716	0.1545	0.3419	0.1932	0.4093	0.07529	0.660714	0.904656	0.1728486	0.9393526	0.2963694	0.7337549	0.7901708	0.5586237	0.4804492	0.952801	0.391212	0.1856403
chr20_48846781	-0.6351924	0.001360882	-0.491511	-0.1534303	-0.205017	0.138559	-1.001228	-0.1011175	0.4715665	0.06623616	-0.3366637	-0.06588887	0.3595	0.1601	0.3281	0.1966	0.3148	0.158	0.5173	0.1543	0.2933	0.1619	0.3715	0.06388	0.09919825	0.9933054	0.157032	0.4441597	0.5364767	0.3865229	0.09764114	0.51732	0.1242724	0.6864184	0.4001396	0.3033195
chr20_48846801	-0.2775628	0.01290555	0.08023112	0.02520126	-0.5361022	-0.0418107	0.09334495	0.1998852	0.131085	0.01307742	-0.4296058	-0.0793613	0.3191	0.1322	0.2682	0.187	0.2577	0.1418	0.4024	0.1412	0.2574	0.1403	0.3374	0.0516	0.4097372	0.9229134	0.7732037	0.8946768	0.04442367	0.7703804	0.8318257	0.1610841	0.6226444	0.9264689	0.2306758	0.124548
chr20_48846860	-0.1318114	-0.05820003	-0.1882916	0.2579461	0.1704338	0.2129907	2.778629	0.2811166	0.3440732	0.3208622	1.345048	-0.2031158	0.6368	0.3113	0.5458	0.3686	0.5214	0.2986	0.8148	0.3048	0.5201	0.3066	0.7469	0.09962	0.8731997	0.8589834	0.7725305	0.515353	0.7802998	0.496026	0.04803761	0.3797201	0.5720499	0.3191941	0.2311334	0.04248244
chr20_48846912	-1.739741	-0.02273085	-0.5070051	-0.2718939	-0.4609956	0.2832615	-0.7700655	0.08057404	-1.46338	0.1331724	-1.768328	-0.1801454	0.613	0.2561	0.5143	0.2983	0.4369	0.2418	0.8176	0.238	0.4773	0.2667	0.5699	0.09557	0.024941	0.9316273	0.3978619	0.3843111	0.34256	0.2556603	0.5876043	0.742293	0.007056231	0.6303402	0.01078231	0.06061006
chr20_48846941	-0.0320017	-0.1008409	0.354805	0.100757	-0.6283923	-0.01497606	-1.096282	-0.2030615	0.1849451	-0.03058485	-0.6237434	-0.1181716	0.4793	0.1801	0.4932	0.2484	0.3579	0.2077	0.6756	0.1756	0.4227	0.2181	0.5299	0.07539	0.9532718	0.5817979	0.5314382	0.6943855	0.1011147	0.9437703	0.2315601	0.2549459	0.6917194	0.8911436	0.3181588	0.1180502
chr20_48847039	-2.104085	0.1671055	-1.172381	-0.1560141	-1.432787	0.1818907	4.421108	0.1419988	1.293806	-0.2913975	-1.922339	-0.2062643	0.7416	0.3537	0.6318	0.4305	0.6147	0.3197	0.9165	0.3151	0.6504	0.3592	0.7498	0.1115	0.05699759	0.6585542	0.150335	0.7435917	0.06598854	0.5898295	0.05364042	0.6688768	0.1307845	0.4489909	0.08981446	0.06600803
chr20_48847091	0.7893227	0.3115183	1.718198	0.1819429	-0.3345808	0.0005313545	-3.945225	0.03407512	0.1851751	0.1344299	-0.5258081	-0.07456031	0.6255	0.289	0.7391	0.3433	0.5529	0.2749	0.8905	0.2765	0.6081	0.2979	0.7625	0.1111	0.3248352	0.3021085	0.1173676	0.6186441	0.6140999	0.9985172	0.04382779	0.9057248	0.8089803	0.6666356	0.6554867	0.5048007
chr20_48847292	0.271875	0.1427151	-0.1289635	-0.2058024	-0.3574999	0.06675819	-0.7773839	0.09113474	-0.8088931	-0.1837416	0.4277575	-0.1372345	0.5066	0.2264	0.4382	0.2771	0.4659	0.2276	0.6043	0.1947	0.4482	0.2105	0.5779	0.08252	0.6435771	0.5392157	0.7913622	0.4754637	0.4971607	0.7751726	0.30538	0.6461479	0.1066719	0.3934797	0.5457924	0.097444
chr20_48847322	-0.2903901	-0.1631574	-0.3590975	-0.115099	0.2045835	0.1871859	-0.1023184	-0.1063981	-0.2007472	0.03935026	-0.5035022	-0.03601524	0.3026	0.13	0.2503	0.1693	0.2242	0.1263	0.3785	0.13	0.2367	0.1334	0.3078	0.04865	0.3603705	0.2133501	0.1648326	0.5028332	0.3738553	0.1415061	0.8024218	0.4170776	0.4099353	0.7700244	0.1196147	0.4596543
chr20_48847330	0.03205621	0.005331046	0.3629615	0.09813237	-1.017654	0.01793779	-1.258941	-0.3939108	0.3027079	-0.2955922	0.5417272	-0.1001842	0.4057	0.1898	0.3909	0.2251	0.3723	0.1699	0.5168	0.1852	0.3272	0.1792	0.4219	0.07164	0.942427	0.9779994	0.3927461	0.6710104	0.01118305	0.9171348	0.03702385	0.03660401	0.3819975	0.1046302	0.2443652	0.1630623
chr20_48847352	-0.09107703	-0.191672	-0.4717226	0.01793543	0.3871579	0.0668167	0.1197028	-0.348115	-0.5416632	0.182037	0.07457829	-0.01066358	0.3667	0.1705	0.3174	0.2344	0.3098	0.1733	0.4907	0.1713	0.2913	0.1851	0.3969	0.06393	0.8172622	0.2679849	0.1587289	0.9407043	0.234747	0.7041523	0.8316745	0.04526787	0.07526818	0.3338153	0.8630696	0.8677952
chr20_48847354	-0.3471782	-0.2860033	-0.08577805	0.32028	-0.004875988	-0.05396793	0.141624	-0.2183084	0.1681875	-0.2395378	-0.8537569	-0.1373839	0.5105	0.2298	0.4194	0.2759	0.3979	0.2281	0.6583	0.2173	0.4072	0.2438	0.5048	0.08021	0.5586948	0.225793	0.8527046	0.2645085	0.99103	0.8178117	0.8713493	0.3267731	0.7059952	0.3406557	0.1442977	0.08776933
chr20_48847360	-0.1753613	0.007334736	-0.609686	0.04341004	0.06222491	0.2958931	0.1291558	-0.1571942	-0.1814316	-0.02610807	-0.1484154	-0.05298112	0.3227	0.1395	0.2646	0.1783	0.2489	0.1435	0.4179	0.1403	0.2532	0.1395	0.3366	0.05161	0.6070096	0.9584772	0.02627958	0.8106675	0.8086779	0.04128741	0.7788806	0.2672865	0.488181	0.8529744	0.6779983	0.3052694
chr20_48847893	-0.4195975	0.1807856	-0.2256311	0.06461068	-0.4870508	0.02352395	-0.2102147	-0.1679925	-0.2843989	-0.01150395	-0.8720052	-0.05852176	0.3584	0.1627	0.3181	0.1983	0.2889	0.1562	0.4581	0.1617	0.316	0.1652	0.4124	0.06688	0.274404	0.272924	0.5012876	0.7494592	0.1065289	0.8817486	0.6833454	0.3052488	0.3931714	0.9452446	0.054069	0.3826264
chr20_48847991	-0.3214158	-0.0914978	0.06532526	0.06076844	-0.05541437	0.1742735	-0.2695228	0.07199058	0.4473357	0.3847409	-0.05479304	-0.0418916	0.3061	0.1309	0.2516	0.1836	0.2568	0.1328	0.3958	0.1286	0.2472	0.14	0.3146	0.04676	0.3174882	0.4883248	0.8015922	0.7449113	0.8347984	0.1933691	0.5317428	0.5787893	0.07952508	0.006506817	0.8686891	0.3708377
chr20_48848022	0.1518465	0.2620998	-0.1293005	0.2854446	0.2322912	0.1212467	0.7683394	-0.004512646	0.5486804	0.258515	0.5066371	-0.06768635	0.3597	0.1538	0.3021	0.1922	0.2783	0.1611	0.4838	0.1471	0.2898	0.1538	0.3815	0.05386	0.6936604	0.09220409	0.683268	0.1449911	0.422724	0.4576105	0.1645589	0.975793	0.06997692	0.09674294	0.2196069	0.2095205
chr20_48848784	-0.5012543	0.001660892	-0.6674631	-0.01819162	-0.4157835	-0.3105522	-2.395898	0.0963034	-0.9285148	-0.3307249	0.648695	-0.2289337	0.5747	0.2525	0.4926	0.3407	0.4729	0.2411	0.5832	0.241	0.4684	0.2684	0.6708	0.09654	0.4753641	0.9949218	0.2383268	0.9599627	0.4385196	0.2112754	0.0008462615	0.6981485	0.07987615	0.235229	0.4732513	0.01825967
chr20_48849303	0.2784844	0.04045525	0.04922703	0.01476605	0.08324742	0.0110339	0.2734143	-0.02994693	0.3259707	0.2386448	0.02225333	-0.1598999	0.2784	0.1213	0.2492	0.1463	0.2073	0.1181	0.4234	0.1194	0.2085	0.138	0.3045	0.05001	0.3366747	0.7406058	0.8482841	0.9204682	0.6944258	0.9260826	0.5585338	0.8033472	0.1262524	0.08675594	0.9445032	0.001406285
chr20_48849408	0.2087517	0.1202401	0.06116356	0.03984645	-0.02256564	-0.1711096	0.292387	0.05997964	0.02611821	-0.09197168	-0.104983	-0.1022659	0.3107	0.1203	0.2671	0.1605	0.2478	0.1304	0.418	0.1278	0.2322	0.1384	0.3255	0.05099	0.5230681	0.3210788	0.8253481	0.8064208	0.9296988	0.1932633	0.5251349	0.6415908	0.9128795	0.5104482	0.7603935	0.04517752
chr20_48849508	-0.8789623	0.2929527	-0.5563868	0.3922923	-0.1751734	-0.02584347	-0.6120092	-0.1368181	-0.2272071	0.08343544	-0.1032744	-0.1564368	0.4877	0.207	0.4813	0.2579	0.4332	0.2085	0.6513	0.199	0.3823	0.2229	0.5382	0.08141	0.1156277	0.1661815	0.310914	0.1416577	0.7155156	0.9035125	0.475819	0.5004528	0.5828882	0.7151857	0.8715209	0.05546527
chr20_48852931	-0.1691451	0.06928085	0.3592421	0.210214	-0.2244735	-0.106678	-0.003437353	0.004562435	0.03798512	0.1271698	0.351419	-0.01789675	0.3329	0.13	0.2656	0.1878	0.2617	0.1291	0.4786	0.1336	0.249	0.1336	0.3093	0.05631	0.6318568	0.5972168	0.1922375	0.2715788	0.407751	0.4125551	0.9949685	0.9730017	0.8825433	0.3455086	0.2799363	0.751
chr20_48852959	1.102882	0.08150761	0.7985315	-0.03531245	0.02222148	0.07659543	7.985078	-0.04030844	-0.4798368	-0.04275337	-0.03241211	-0.1106038	0.525	0.1627	0.3126	0.2042	0.3031	0.1654	0.9316	0.1542	0.305	0.1766	0.3889	0.06749	0.07378672	0.6210988	0.01524672	0.865571	0.9443009	0.6478768	0.001835951	0.796193	0.1340619	0.8116588	0.9387967	0.1020321
chr20_48853000	0.9951065	0.004647617	-0.2120147	-0.08078555	-0.8217131	0.1090993	-2.076908	-0.2293871	-0.3103729	-0.123233	-0.8086497	-0.1459545	0.6874	0.167	0.3609	0.2092	0.3644	0.1739	1.292	0.1629	0.3507	0.1717	0.3767	0.0719	0.2930798	0.9781094	0.583782	0.7057133	0.03573507	0.5367013	NA	0.1647301	0.4072171	0.4795266	0.04675265	0.04289697
chr20_48853031	0.4641026	0.1025322	-0.5232544	-0.3895756	0.02287905	0.09719723	0.590053	-0.09140846	-0.2508079	-0.2589685	-0.04331735	-0.05925825	0.4262	0.1662	0.3716	0.2207	0.378	0.1672	0.5582	0.1673	0.3214	0.1902	0.484	0.07666	0.3245853	0.5429617	0.1911172	0.08513193	0.9553132	0.56655	0.3804581	0.5901119	0.4599328	0.1813193	0.9375756	0.4408693
chr20_48853047	0.183315	-0.05611778	-2.42244	-0.5014181	-0.1920699	-0.02361867	-0.001210184	0.2215771	-0.4882398	0.7384709	0.8335485	-2.330674e-06	0.6431	0.3058	0.5809	0.3909	0.534	0.3058	0.8059	0.3135	0.5684	0.3266	0.6964	0.1202	0.8272068	0.8612993	0.0006877992	0.2377359	0.7610479	0.9413798	0.9992906	0.502122	0.4797396	0.0325903	0.3903471	0.9999846
chr20_48853098	-0.2370238	-0.5072916	-1.592425	-0.2735475	-0.6014113	0.03307405	-0.09035855	0.215278	-0.6951857	0.2274372	0.4432904	-0.07586725	0.4295	0.1878	0.4005	0.2511	0.3686	0.1908	0.54	0.1826	0.3392	0.2037	0.4358	0.08257	0.6182258	0.007973949	0.0002691841	0.291657	0.1293361	0.8648847	0.8879992	0.2464	0.05385749	0.274341	0.3599222	0.3598317
chr20_48853145	-0.2238454	0.1614216	-0.115432	-0.02354775	0.3654616	0.5449104	-0.04808167	-0.5766817	0.003038553	-0.1374405	-0.5204029	-0.1725182	0.4375	0.201	0.3789	0.2522	0.3941	0.2214	0.5812	0.1838	0.3707	0.2079	0.4633	0.08403	0.6454573	0.4314561	0.7779934	0.9280081	0.3940582	0.01638953	0.9463261	0.002041705	0.9939259	0.5178619	0.3195281	0.04077672
chr20_48854114	-0.3575533	0.2270786	0.9740243	0.2656982	1.058186	0.5535031	-4.028203	-0.1335387	-1.095334	0.4002243	3.680077	-0.2863086	0.6091	0.2702	0.6458	0.3315	0.5142	0.3074	0.816	0.3052	0.4944	0.2679	0.8106	0.1107	0.6415298	0.4184292	0.2495041	0.4495401	0.07755989	0.08663683	0.004323142	0.6769205	0.05413274	0.1500589	0.007846819	0.01015663
chr20_48854120	-0.1374667	0.286817	1.276381	0.6100683	0.1806875	0.4526077	-0.01281876	-0.5825878	0.3372331	0.107338	0.07639049	-0.3002947	0.5	0.2242	0.5113	0.3389	0.3807	0.2729	0.6465	0.2675	0.3817	0.2643	0.5304	0.08549	0.8118041	0.2124986	0.03192367	0.09033858	0.6607488	0.1105875	0.9879309	0.03585826	0.4141514	0.6952943	0.9028228	0.0004656596
chr20_48854256	-0.7278097	-0.06659518	0.9196782	0.4122932	0.1466044	-0.08083038	-3.646917	0.356786	-1.010145	0.04461679	-0.2142002	-0.1179348	0.6249	0.2883	0.5621	0.3952	0.5559	0.2892	0.837	0.3036	0.5102	0.2993	0.6764	0.1103	0.3632062	0.8249486	0.1759895	0.3378983	0.8264781	0.7890432	0.01711474	0.2628351	0.08860099	0.8868928	0.8155724	0.2879205
chr20_48855730	0.2073413	0.1740733	1.278207	-0.2692178	0.401757	0.5557134	0.495908	-0.05112271	0.992494	-0.004855448	-1.817646	0.1777991	0.6036	0.2245	0.4326	0.33	0.4405	0.2474	0.7638	0.2265	0.401	0.2569	0.7717	0.08548	0.7841812	0.449895	0.007723492	0.4412343	0.4129044	0.02952632	0.6751653	0.8259946	0.02336967	0.9854268	0.1341358	0.03822856
chr20_48855738	-0.5527631	0.3297814	0.4417931	-0.1213553	-0.2453814	0.3403974	-0.4150215	-0.3658576	0.398565	-0.02733654	-1.475981	-0.006552296	0.5066	0.2081	0.4329	0.2907	0.4224	0.2092	0.6277	0.1981	0.3807	0.2244	0.6268	0.08848	0.346835	0.1211338	0.3575935	0.6895759	0.598504	0.1115793	0.6067643	0.07025983	0.3329986	0.9055021	0.06653479	0.9411985
chr20_48855757	-0.09942867	0.02949643	0.5496002	0.1034366	0.1231753	0.2636768	-0.0372256	-0.2367907	0.6217533	0.03547597	-0.8241009	0.03857849	0.4377	0.1753	0.3647	0.2479	0.351	0.1793	0.5833	0.1837	0.3182	0.1926	0.4595	0.07173	0.8381614	0.8684269	0.1605576	0.6860456	0.7424586	0.1479646	0.9586583	0.2051297	0.063967	0.8565666	0.1111775	0.5916518
chr20_48855776	-0.2277075	-0.1934219	0.5884942	0.07721389	-0.3693958	-0.109538	0.1571149	0.01712666	0.874591	0.2036891	-0.3107038	0.01513458	0.3399	0.1529	0.2935	0.228	0.3274	0.1581	0.4443	0.1483	0.2877	0.1501	0.4099	0.06005	0.5286693	0.2112456	0.05526526	0.7415983	0.2863843	0.4938956	0.7513928	0.9090716	0.003597969	0.1797099	0.4893179	0.8013672
chr20_48858355	-0.8638211	-0.09441729	-0.5304691	-0.02929558	-0.1744646	-0.1845072	-0.7332786	0.04697796	-0.7742999	0.07512279	0.3179294	-0.1175915	0.344	0.157	0.2622	0.2037	0.3025	0.1696	0.4572	0.157	0.2935	0.1681	0.3588	0.06465	0.01838091	0.5525616	0.05089497	0.8880264	0.5825102	0.283659	0.153752	0.7676029	0.01166987	0.6595503	0.408186	0.06951027
chr20_48858375	-0.480232	-0.05196964	-0.1553066	-0.08328601	-0.4628497	-0.02826523	-0.3034077	0.2171237	-0.534198	0.0956456	0.5070156	-0.1069088	0.3921	0.171	0.317	0.2344	0.3222	0.1819	0.5015	0.1824	0.3312	0.1825	0.4157	0.06899	0.2598723	0.7646046	0.642176	0.7297811	0.1738548	0.8785588	0.6006815	0.2418393	0.128038	0.6063547	0.2673054	0.12212
chr20_48858398	0.6232727	0.05576274	0.2670037	0.1144639	0.7891534	-0.0878229	0.5821173	-0.02473155	-0.3629087	-0.2889731	0.550049	-0.09434805	0.4485	0.2001	0.3667	0.2814	0.3902	0.2198	0.539	0.2062	0.3872	0.2044	0.4662	0.0741	0.214209	0.7848238	0.4981497	0.6962935	0.06258688	0.696694	0.3629881	0.9065731	0.3875036	0.1663846	0.2965805	0.2041728
chr20_48858415	-0.4349877	-0.2942891	-0.3130769	-0.02851436	-0.06342687	-0.01838541	-0.5222366	-0.02870808	-0.3214128	-0.173471	0.5236512	-0.01926663	0.4523	0.2117	0.3371	0.2818	0.3673	0.2157	0.5696	0.2183	0.3869	0.2157	0.4742	0.08421	0.3910423	0.1742684	0.3819135	0.9226583	0.8723975	0.933669	0.4511029	0.8978833	0.4436512	0.4322825	0.3309362	0.8196618
chr20_48859920	0.2385818	0.2332164	-0.06240355	0.2792637	-0.06169988	-0.222835	0.008153599	-0.2076229	-0.05238132	-0.2667103	1.186543	-0.08582507	0.3667	0.1854	0.3253	0.226	0.2875	0.1632	0.4575	0.1689	0.3037	0.2041	0.4383	0.06522	0.5449823	0.216421	0.8560535	0.2287018	0.8371443	0.1779465	0.987356	0.2256638	0.8694708	0.2008071	0.01496344	0.1891391
chr20_48859934	0.2441732	0.1420082	0.08059801	-0.02673669	0.4474933	-0.02800934	0.1687684	0.04959591	0.4159281	-0.1360881	-0.03027094	-0.08835635	0.2758	0.1247	0.2515	0.1737	0.2237	0.1179	0.3673	0.115	0.2227	0.1268	0.2828	0.05172	0.3947751	0.2585141	0.7564329	0.8795145	0.05120918	0.8135012	0.669112	0.6683545	0.0686436	0.287063	0.9182244	0.08799449
chr20_48859936	-0.760009	0.05171778	-0.4374468	0.301138	-0.04772133	0.002586352	-0.7062086	-0.2354327	0.1743017	0.001030894	-0.7438245	-0.1607284	0.2365	0.1242	0.1939	0.1416	0.1803	0.1101	0.3285	0.09954	0.1871	0.1202	0.2337	0.0452	0.001793802	0.6794725	0.02688204	0.03526936	0.7946017	0.9813726	0.0423065	0.01859959	0.3601154	0.9932066	0.001970244	0.0003818746
chr20_48860012	0.3917905	-0.1596885	0.443292	0.09396888	-0.3684868	-0.1940421	-0.1247279	-0.1533836	0.2867881	-0.04709742	0.02177728	-0.2187755	0.5284	0.2501	0.5293	0.3216	0.4423	0.2632	0.7267	0.2564	0.4485	0.2581	0.5529	0.09259	0.5290211	0.5364388	0.4773511	0.7820341	0.4549467	0.4769306	0.9061419	0.5631143	0.5676479	0.8600624	0.9738186	0.01863806
chr20_48860125	0.4824416	-0.2057192	0.02001642	-0.01591019	0.3562277	0.1725625	-0.7682861	-0.3666192	-0.3805536	0.02817537	1.201012	-0.04952726	0.5774	0.2506	0.4849	0.324	0.3916	0.2895	0.7398	0.236	0.4125	0.294	0.7421	0.08956	0.4951206	0.4267809	0.9712012	0.9629463	0.4025802	0.5683075	0.4847182	0.131148	0.4006798	0.9270165	0.2780129	0.5817816
chr20_48860251	0.5281438	0.01058014	0.8409696	0.1463389	0.4094327	0.1150455	-0.1841047	-0.1130748	0.3618649	0.2712656	0.5531637	-0.005546591	0.4374	0.1793	0.3626	0.2499	0.345	0.1921	0.554	0.1753	0.3273	0.2109	0.4515	0.06924	0.2775539	0.9537074	0.03066154	0.5707075	0.2653231	0.5567141	0.7820404	0.5253974	0.2961571	0.2086457	0.2743136	0.9363053
chr20_48860326	0.1497078	0.1018094	-0.1770046	0.009577343	0.6432153	-0.03006034	-0.6661198	-0.09288111	0.2539537	0.1351778	0.3938596	-0.0706746	0.3746	0.1792	0.3453	0.2024	0.3278	0.1721	0.531	0.1574	0.3084	0.1758	0.438	0.06565	0.7109747	0.5762053	0.6304585	0.9630396	0.0637677	0.863389	0.2877835	0.5600681	0.4334406	0.4490775	0.4188725	0.2827269
chr20_48877573	2.058679	-0.1805383	1.620772	0.208213	1.136163	-0.1164468	-23.5122	0.5937664	-0.2950073	0.5948698	0.1270025	-0.2119938	0.7966	0.3462	0.7798	0.5219	0.622	0.3243	1.008	0.3539	0.756	0.3703	0.8648	0.1488	0.1182299	0.6246737	0.1932013	0.7336242	0.152636	0.7341089	NA	0.1166014	0.7983927	0.1356325	0.9412175	0.1588857
chr20_48877605	0.3105196	-0.04908862	-0.1922762	-0.09419395	0.9030129	0.01325938	-0.8196563	-0.1566096	-0.557991	-0.06447569	0.0003131918	-0.2276964	0.342	0.1523	0.3419	0.21	0.3021	0.1552	0.4877	0.1497	0.3145	0.1636	0.3857	0.05914	0.393547	0.7500638	0.5971628	0.6609943	0.004379401	0.9327392	0.1423129	0.3009642	0.09214532	0.6974272	0.9994022	0.0001213484
chr20_48877637	-0.3382632	0.1917414	0.5545418	-0.4083042	0.8339148	-0.1484844	-0.1627421	-0.06526196	0.4422741	-0.2798023	-2.693392	-0.05535186	0.6391	0.2847	0.5186	0.3859	0.547	0.2888	0.8567	0.2774	0.5217	0.3095	0.6386	0.1118	0.6839476	0.5185289	0.3605728	0.3290147	0.2018746	0.6225534	0.9219432	0.8211781	0.4695294	0.3899781	0.001171842	0.6227241
chr20_48878404	2.093462	-0.08074144	-0.923831	-0.03115978	-1.529105	0.149552	1.224301	0.0925128	-1.015421	0.1215205	-4.389136	-0.2249115	0.7777	0.2201	0.5834	0.368	0.473	0.2514	0.7604	0.2581	0.4512	0.2553	1.259	0.1098	0.09060765	0.7204601	0.1984016	0.9372462	0.004395604	0.5647699	0.295713	0.7291223	0.04460205	0.6453602	NA	0.0417514
chr20_48878696	2.262624	0.1536113	-0.06493151	-0.09642707	-0.2745032	-0.5534013	-0.889471	0.2482511	-0.7163778	0.07882149	-21.52981	-0.07122178	0.7047	0.2831	0.6356	0.4212	0.5568	0.288	0.8606	0.2912	0.6431	0.2894	1.054	0.11	0.02272344	0.6027802	0.9371378	0.8355133	0.6821655	0.06575094	0.5986335	0.4147492	0.3936377	0.7943185	NA	0.5198727
chr20_48879207	0.207148	-0.00912272	0.2729973	0.05083044	0.241984	-0.01902347	0.9882097	0.05901708	0.4136454	0.2121163	-0.5598203	-0.2913855	0.4684	0.1779	0.3716	0.2552	0.3742	0.1923	0.6585	0.1745	0.3506	0.2216	0.4417	0.0714	0.6959957	0.9597542	0.4952091	0.847285	0.548714	0.9226631	0.2587306	0.7391209	0.2691887	0.3506108	0.2555032	4.688954e-05
chr20_48879230	-0.4683085	0.2159735	1.108237	0.3364782	-0.7173213	0.4456899	-0.8828101	-0.6800397	-0.6541873	-0.330517	-1.260303	-0.3401434	0.5781	0.2668	0.5486	0.3648	0.4596	0.2733	0.8657	0.2362	0.4378	0.2718	0.5633	0.09143	0.5086126	0.4353008	0.09122115	0.3904511	0.165703	0.1167211	0.6097316	0.005148079	0.1791268	0.2418999	0.06451255	0.0002116593
chr20_48879239	-0.3021625	-0.1635444	1.185153	0.3033399	-0.4949407	-0.002682755	0.1528989	-0.3964142	-0.5149954	-0.1674828	-2.015933	-0.2005831	0.4697	0.2204	0.4659	0.2821	0.431	0.2041	0.6684	0.1991	0.3978	0.2392	0.4823	0.0768	0.5700822	0.4691963	0.02439555	0.3022506	0.3000997	0.9897334	0.8648942	0.05103701	0.234925	0.4965976	0.0002506861	0.009213061
chr20_48879247	-0.6535706	-0.1278369	1.232226	0.3730286	0.06789383	0.1723149	-1.944699	-0.1025252	0.04086561	-0.4991154	-1.432595	0.01040742	0.4115	0.2024	0.4708	0.3125	0.4276	0.1837	0.5925	0.187	0.3637	0.1957	0.4701	0.0675	0.1477404	0.536224	0.02093863	0.2568329	0.8858708	0.3564971	0.008192378	0.5901686	0.916641	0.01238098	0.007151667	0.8777419
chr20_48881766	-0.05734	-0.07547523	-0.3542271	-0.343199	0.1558726	-0.0177724	-0.03889595	0.04155281	-0.1982213	-0.1247111	0.08141559	-0.03814278	0.3546	0.134	0.2926	0.2549	0.3498	0.1613	0.4146	0.1474	0.3644	0.1419	0.3883	0.04932	0.8798215	0.5767295	0.2470126	0.1929399	0.6763467	0.9134091	0.9319652	0.7803785	0.6124605	0.3843151	0.846787	0.4398584
chr20_48881782	1.385978	0.1607923	-0.03767606	-0.1757732	0.4982948	0.05579854	1.250409	-0.3741688	-0.05522991	-0.008498072	1.180993	-0.01055695	0.4011	0.1245	0.2908	0.2006	0.3158	0.129	0.4403	0.1345	0.2787	0.1381	0.5211	0.05053	0.001549214	0.2000335	0.9013462	0.3906572	0.1343584	0.6679722	0.01077818	0.005839744	0.84906	0.9514022	0.05307422	0.8347155
chr20_48881789	-0.6605344	0.2503258	0.01228037	-0.8665407	-1.088882	-0.007456955	-0.3487638	-0.1365698	0.5046877	-0.6461546	-1.010878	-0.04991342	0.5551	0.2676	0.5364	0.3672	0.4383	0.2827	0.7308	0.2505	0.5112	0.262	0.6441	0.09739	0.3222862	0.3674119	0.9845844	0.02816322	0.02554981	0.9798144	0.7446082	0.5976338	0.3961523	0.0173085	0.2299332	0.6099993
chr20_48881816	0.1332061	0.0123343	0.4617138	-0.1905407	-0.1104412	0.1841052	0.07901983	-0.0447361	-0.1646222	0.09246536	0.1574262	0.07401899	0.33	0.1287	0.2674	0.2261	0.2415	0.136	0.3714	0.1334	0.2769	0.1443	0.3279	0.05053	0.7031716	0.9242826	0.0961519	0.4117008	0.6572036	0.1798759	0.843402	0.7396206	0.5678152	0.5260292	0.6501452	0.1434725
chr20_4888281	0.6229048	0.208024	-0.5456839	-0.3965409	-0.006349154	0.2321336	0.4440811	-0.01436095	0.1540026	-0.04392086	0.8001218	-0.2140527	0.3208	0.1408	0.2532	0.1875	0.2385	0.1382	0.4446	0.1348	0.2599	0.1502	0.3548	0.04599	0.0659009	0.1435426	0.03707638	0.03776683	0.9793746	0.09619734	0.3709561	0.9159292	0.567198	0.772506	0.03499463	3.3289e-06
chr20_4888366	0.3318056	0.2111823	-0.4263497	-0.5088715	-0.2509361	-0.06373162	-0.06707093	-0.1243929	0.514141	0.03417599	-0.2319367	-0.2786378	0.4764	0.2185	0.4644	0.2746	0.4227	0.1997	0.6243	0.2267	0.5004	0.2161	0.5432	0.07429	0.5402931	0.3456013	0.4161822	0.07476552	0.5905719	0.7545022	0.9331155	0.5930471	0.3736973	0.8772848	0.7199725	0.0001837914
chr20_48889054	1.086495	-0.1020694	0.2866043	0.1312517	0.8183936	0.1773792	0.7722995	-0.1534127	0.1717645	0.07627365	0.2094989	-0.1658713	0.3569	0.124	0.2602	0.1668	0.2632	0.1229	0.4385	0.1305	0.2515	0.1418	0.3342	0.04731	0.004458326	0.4140498	0.2875389	0.4378333	0.002701882	0.1520467	0.1134505	0.2438075	0.5086072	0.5944069	0.5546389	0.0004615633
chr20_48889135	-0.1020573	0.1400193	-0.07610929	-0.3132089	-0.3526994	-0.008699764	-0.9246126	-0.4829643	-0.6509844	-0.2888693	0.009947811	-0.1200791	0.4566	0.2239	0.4199	0.2865	0.3321	0.189	0.5906	0.1992	0.347	0.2284	0.4014	0.0752	0.8423756	0.5422005	0.8693357	0.2949165	0.3164637	0.9639472	0.2064665	0.0175048	0.07849798	0.2182028	0.9818907	0.111323
chr20_48889162	-0.2481966	0.06168234	0.1030356	0.03403857	-0.5043808	0.0287579	-0.6437047	0.03637759	-0.579691	0.06916807	0.3050984	-0.1879944	0.4167	0.1957	0.4029	0.2553	0.3497	0.1767	0.5945	0.1981	0.3233	0.2061	0.4526	0.07273	0.5881984	0.7572502	0.8149385	0.8974293	0.1766127	0.8727322	0.3839465	0.8571579	0.08974377	0.7426098	0.5477696	0.009937948
chr20_48890895	0.8701596	-0.4639454	-0.2371009	0.2842767	0.01301807	0.1399148	0.01620592	-0.5857219	-0.9023713	-0.1050438	0.001144396	0.02820719	0.547	0.2392	0.5167	0.3231	0.4247	0.251	0.766	0.2378	0.5034	0.2494	0.6066	0.0917	0.1829594	0.05966434	0.6944127	0.4050418	0.977861	0.5894837	0.9891489	0.0167372	0.1214149	0.6833642	0.9988033	0.759371
chr20_48890930	-1.45388	-0.04536597	-0.841834	1.018134	-0.4474651	0.1055175	-0.3286814	-0.2011302	-1.254181	-0.1727835	-0.5182454	0.01057732	0.4411	0.1973	0.3703	0.306	0.3568	0.1877	0.5745	0.176	0.3748	0.1907	0.4296	0.07978	0.003095904	0.8216571	0.03470583	0.001536855	0.241373	0.5808327	0.6395839	0.2606117	0.001919948	0.3737766	0.2759987	0.8948589
chr20_48891185	0.7394954	-0.2405151	0.08470387	0.4215406	0.7612036	-0.06472806	0.3274805	-0.08316122	-0.2040594	-0.04195055	0.2597571	-0.2421496	0.3504	0.1444	0.2741	0.2063	0.3118	0.1506	0.5195	0.1559	0.2431	0.159	0.3513	0.05564	0.04808337	0.09931981	0.7663214	0.04556689	0.02036172	0.6709102	0.5901367	0.59826	0.4155165	0.7944908	0.4887562	1.390622e-05
chr20_48893314	0.5830335	0.2397402	0.4381512	0.01247161	0.2273109	0.008086177	0.2346357	-0.03471406	-0.1348112	-0.1210696	0.6785411	-0.1021946	0.3436	0.1282	0.3109	0.1772	0.2447	0.1326	0.4415	0.133	0.2542	0.1399	0.4105	0.05369	0.1110418	0.0636509	0.1804216	0.9447765	0.3677497	0.9518026	0.6334685	0.7958751	0.6080111	0.3915056	0.1317411	0.05734472
chr20_48893545	1.313651	0.3573253	-0.2753042	0.472315	0.2165694	-0.04196512	-1.104304	-0.02501	-0.9018998	-0.266454	-3.873589	-0.2467846	0.699	0.2246	0.5057	0.2746	0.476	0.2313	0.6839	0.2349	0.4904	0.2321	1.208	0.08262	0.1789648	0.121071	0.6385973	0.09814963	0.6890622	0.859892	0.2387736	0.9175727	0.1089832	0.2641382	NA	0.002913013
chr20_48900263	-0.1684359	-0.2723154	0.3386611	-0.08045139	-0.5130228	0.06476381	-0.02692997	-0.1443994	0.1849032	0.1733934	0.06074716	-0.192893	0.3674	0.1436	0.3245	0.1876	0.269	0.1598	0.5242	0.1417	0.2569	0.1697	0.3729	0.05994	0.669823	0.06056022	0.3235623	0.6735861	0.0662319	0.6891032	0.9651042	0.3130862	0.4866847	0.3139615	0.8798537	0.001316696
chr20_48900291	0.243007	-0.2197001	1.585946	-0.1015833	-0.1332121	-0.1863767	-0.8496679	-0.03362765	0.6896181	-0.0076389	-0.2622806	0.009980824	0.3514	0.1447	0.3946	0.1899	0.2601	0.1497	0.4601	0.1471	0.2636	0.156	0.3652	0.06156	0.5173493	0.1330106	0.0002216377	0.5994465	0.6209323	0.2183333	0.1010828	0.8211103	0.01161515	0.9614231	0.5037647	0.8714443
chr20_48900317	0.2295547	-0.1589631	1.254252	-0.4512199	0.05776579	-0.01329558	-0.1853354	0.09861464	-0.1796319	-0.09427491	-0.5864867	0.05858662	0.6519	0.2921	0.5861	0.3828	0.5397	0.2831	0.8189	0.3098	0.554	0.3082	0.6595	0.08331	0.7894513	0.6027334	0.08293434	0.2761748	0.9282025	0.9640731	0.8966498	0.7621517	0.7872067	0.7710524	0.5038252	0.483433
chr20_48900321	-0.2574169	-0.1448212	0.3378927	-0.1544638	-0.4537991	0.01160691	0.184994	0.08656743	0.25835	0.112382	-0.4961214	-0.009306348	0.2951	0.1293	0.2648	0.1622	0.2314	0.1269	0.404	0.121	0.2307	0.1328	0.3049	0.05115	0.404587	0.2667242	0.2185175	0.3473746	0.0564073	0.9277106	0.6753086	0.4775946	0.2758697	0.4016072	0.1212177	0.8558149
chr20_48900334	-0.02383286	-0.1533588	0.4870558	-0.1448884	0.06048263	-0.1528654	-0.5131375	0.2062859	0.1002997	0.1100454	0.3279115	-0.06830844	0.3496	0.1389	0.3356	0.2033	0.2636	0.1439	0.4681	0.1539	0.2962	0.1608	0.3558	0.05655	0.9490737	0.2742216	0.1715846	0.4853027	0.8248328	0.2931452	0.3326965	0.1853634	0.7463724	0.4993859	0.389068	0.2278186
chr20_48900394	-0.2354212	-0.1986341	0.05638783	0.2058288	0.02386308	0.1608432	-0.398463	-0.2392122	-0.1837179	0.1104306	-0.1647052	-0.1520177	0.2938	0.146	0.2818	0.1781	0.239	0.142	0.3994	0.1433	0.246	0.1601	0.3156	0.05242	0.4437157	0.1783254	0.8477505	0.2554482	0.9227645	0.2621939	0.3603881	0.09851783	0.4691451	0.4959585	0.6204536	0.003779433
chr20_48900401	-0.370476	-0.1269904	-0.04745026	0.2959013	0.1539343	-0.04841416	-0.5314316	-0.3261147	-0.3977451	-0.1670591	-0.5261674	-0.09260791	0.3354	0.156	0.2936	0.2274	0.2987	0.1544	0.4273	0.1548	0.2834	0.167	0.3842	0.06303	0.2980623	0.4213537	0.8772213	0.2051029	0.6228464	0.7567107	0.2608271	0.03740739	0.1783231	0.323983	0.2060851	0.1425541
chr20_48900440	-0.5339715	0.02162962	0.3230464	0.08051001	-0.5057936	-0.009657186	-0.3543227	-0.04189809	0.003847379	-0.2043547	-0.7782943	-0.1999472	0.242	0.1137	0.2122	0.1392	0.209	0.1073	0.3025	0.1112	0.2067	0.1096	0.2509	0.04167	0.03228141	0.8500924	0.1368307	0.5668169	0.01795139	0.9286988	0.2642347	0.7080736	0.9854702	0.06383678	0.002675206	1.633408e-06
chr20_48900470	-0.8943803	0.03815587	0.2613976	0.115287	-0.7835181	0.0606792	-0.699886	-0.03333408	-0.1046794	-0.06548754	-0.7506066	-0.1824195	0.2459	0.1207	0.2169	0.1498	0.215	0.1183	0.3119	0.1101	0.2139	0.1228	0.2818	0.04185	0.0004226965	0.753665	0.2394101	0.4467034	0.0003722049	0.6105247	0.03300648	0.7634746	0.6326087	0.5966321	0.01059846	1.330244e-05
chr20_48900494	-0.9415784	-0.05543542	0.7099751	0.1256116	-0.7350282	-0.06942446	-1.125267	-0.1038124	-0.1516287	0.01055704	-0.7337816	-0.1687923	0.2681	0.1278	0.2343	0.1599	0.2453	0.1267	0.3625	0.1207	0.2413	0.1295	0.2985	0.04821	0.0007157609	0.6670428	0.003220691	0.4380702	0.00367375	0.5867664	0.003815203	0.3932169	0.541985	0.9355731	0.01896806	0.0004703144
chr20_48900518	-0.7954504	0.18125	1.230414	0.07098705	-1.701148	-0.2332254	-0.6755912	-0.2504318	0.4758473	0.1855551	-0.7026412	-0.1234697	0.4184	0.2	0.3765	0.2361	0.371	0.182	0.5382	0.1824	0.3611	0.1908	0.4097	0.06793	0.08421005	0.374573	0.002465377	0.7701605	2.062052e-05	0.2076492	0.2900687	0.1770324	0.2191252	0.3397574	0.1177071	0.06976951
chr20_48903806	3.341721	0.3000466	0.07225158	1.143435	2.46155	0.2067186	-1.862108	0.1057411	-0.8883183	0.2227114	2.250679	-0.03421114	0.9105	0.3814	0.7546	0.5071	0.7207	0.3954	1.314	0.3631	0.7291	0.385	0.84	0.1161	0.1290995	0.4670842	0.9499031	0.0519646	0.01789496	0.6310819	NA	0.786128	0.4043567	0.5934241	0.1460031	0.7697691
chr20_48905092	1.996829	-0.4063767	4.583939	0.02206593	0.5945997	0.1021732	-4.827715	-0.2219042	0.1238405	-0.002611416	0.890723	-0.1295569	0.7408	0.284	0.7751	0.3697	0.5602	0.2849	0.7726	0.3113	0.5706	0.3109	0.8277	0.1229	0.07019675	0.170068	0.0001864577	0.9557741	0.3792801	0.7310225	7.27124e-05	0.4981449	0.8585378	0.9936303	0.5459103	0.295481
chr20_48905157	0.4486047	-0.2768267	0.2873142	-0.06692271	0.1274111	0.2796114	-0.6819967	-0.4038377	-0.2562608	0.05991147	0.5657131	-0.1514897	0.5375	0.258	0.5372	0.3408	0.5323	0.285	0.6683	0.247	0.461	0.2828	0.6058	0.09578	0.4815578	0.2999008	0.6519098	0.8535318	0.8394233	0.3470102	0.4477701	0.1131228	0.6218089	0.8389763	0.4575001	0.1154017
chr20_48905160	0.6346716	0.03361365	-0.1963533	-0.07934852	0.8474043	0.01197144	0.01515301	-0.2310186	0.3926608	-0.2797134	0.2584466	-0.1002214	0.3659	0.1812	0.35	0.2341	0.332	0.1785	0.4576	0.1718	0.33	0.202	0.4147	0.06484	0.1064698	0.8552414	0.599218	0.741753	0.01605567	0.947386	0.9765108	0.1852701	0.2613419	0.1750436	0.5706474	0.1229718
chr20_48905264	1.557794	-0.03373008	-0.6477973	0.294672	0.2392843	-0.2760583	19.25458	0.1772466	-0.1573465	-0.1106666	0.1724716	-0.1524263	0.5782	0.1756	0.3398	0.2284	0.3106	0.1851	0.9321	0.1847	0.3396	0.2009	0.4063	0.0641	0.02793516	0.8500144	0.07297741	0.2090959	0.4639912	0.1427494	7.31637e-14	0.3456118	0.6629868	0.5894569	0.6981076	0.01764164
chr20_48905293	0.3984744	0.1363218	-0.05508465	0.163773	0.671553	0.03774566	-0.11355	-0.1097129	-0.391859	-0.0126175	0.4617108	-0.1372677	0.3694	0.1413	0.3062	0.176	0.3098	0.1479	0.483	0.1483	0.2788	0.1483	0.4258	0.05837	0.3161453	0.3395329	0.864022	0.3596652	0.03929812	0.8007288	0.8369063	0.4643985	0.1770834	0.932945	0.3265301	0.01889113
chr20_48905638	1.44844	-0.08546996	0.2366553	-0.03968027	1.181441	0.0629272	1.410118	0.1145993	-0.7197911	0.1112415	1.144175	-0.1315667	0.6227	0.2058	0.4708	0.3115	0.4169	0.2142	0.8569	0.213	0.4519	0.2498	0.5964	0.08572	0.06875077	0.684437	0.6574242	0.9036541	0.009999277	0.7741436	0.3962818	0.5991118	0.1553469	0.6663198	0.1235772	0.1262164
chr20_48905723	0.228437	-0.121895	-0.4241506	0.313198	0.7337048	-0.02978742	-0.04198094	0.003129818	-0.3128798	-0.109892	-0.08548533	-0.2336158	0.3264	0.1311	0.2736	0.1723	0.2387	0.1266	0.4492	0.1142	0.2267	0.1277	0.3416	0.05134	0.5082676	0.3566528	0.1359337	0.07336348	0.002836701	0.8154551	0.933456	0.9782786	0.1788784	0.3933804	0.8140565	5.510121e-06
chr20_48907194	-1.054374	-0.02672814	0.26448	0.4750018	0.7573163	-0.2720133	-2.420063	0.03969372	-0.6402251	0.2897715	-0.8780281	-0.1053459	0.572	0.2528	0.4782	0.4519	0.539	0.2965	0.6794	0.2924	0.517	0.2959	0.6415	0.09964	0.1305381	0.9185232	0.627153	0.3484127	0.2366218	0.3809427	0.008956086	0.89671	0.2891416	0.3495642	0.293732	0.2927979
chr20_48907226	-0.3035419	0.002888293	-0.1056471	-0.417748	0.3079779	0.2836946	-0.9752478	0.06416587	0.5788304	-0.4549254	-1.479093	-0.1520955	0.632	0.3002	0.4952	0.4124	0.6163	0.2847	0.7508	0.2881	0.5431	0.2849	0.6368	0.09916	0.7097381	0.9926775	0.8529566	0.3561027	0.6939237	0.3394607	0.3908971	0.8311105	0.3708354	0.1258647	0.07331467	0.1269402
chr20_48907436	0.1121071	0.2303245	0.2621849	0.72905	0.5319615	0.1162738	0.484552	-0.2410916	0.1009792	0.04763132	0.125991	-0.02592128	0.5126	0.2537	0.4723	0.3217	0.3987	0.2569	0.662	0.2348	0.4499	0.214	0.5648	0.08812	0.8510457	0.3798573	0.6246244	0.03189115	0.2211006	0.6618118	0.5832796	0.3182356	0.8411288	0.827881	0.8539467	0.769511
chr20_48908055	0.2612895	-0.2858029	-0.6256002	0.1976112	0.3608735	-0.09111901	-0.2884983	-0.170789	0.1892469	-0.1787924	-0.3962016	-0.08473729	0.4131	0.1917	0.3903	0.2424	0.3577	0.192	0.5946	0.1809	0.3638	0.1876	0.4152	0.07426	0.5646038	0.1434028	0.1400129	0.4289938	0.3461304	0.6413954	0.6964558	0.3531321	0.6279958	0.3492062	0.3853377	0.2551461
chr20_48908371	-0.4112062	0.09670776	-0.4607968	-0.0858479	0.03328796	0.1860496	-0.1016886	-0.2648723	-0.01829451	0.004104861	-0.4271766	-0.1432752	0.3431	0.1371	0.2864	0.1924	0.2225	0.1457	0.4516	0.1599	0.2248	0.1621	0.3468	0.05759	0.2602705	0.4847268	0.1231879	0.6614889	0.8840331	0.206478	0.8407729	0.1020127	0.9367953	0.9800645	0.2479586	0.01300182
chr20_48908426	0.07274548	0.105969	-0.2420894	-0.1538554	0.06269782	0.06930587	0.05890903	-0.02285969	0.3921929	-0.2195596	-0.2438399	-0.1025616	0.2761	0.1255	0.2421	0.1583	0.2172	0.1297	0.3678	0.1219	0.2297	0.1237	0.2787	0.0505	0.8000878	0.4021999	0.3319423	0.3372222	0.7781178	0.5962217	0.8816017	0.8523431	0.09656092	0.07818691	0.4007664	0.04252652
chr20_48908432	-0.1163576	0.1514843	-0.1459323	-0.004961868	0.08508277	-0.04779779	-0.115976	-0.02440465	0.2582483	-0.1612396	-0.19958	-0.1470778	0.2866	0.1173	0.2418	0.158	0.2169	0.1182	0.4173	0.1171	0.2282	0.1255	0.2776	0.05068	0.6973045	0.1996634	0.5581338	0.9752618	0.7017725	0.6880183	0.8006044	0.8360296	0.2705419	0.202444	0.4897597	0.003751227
chr20_48908462	-0.2410195	0.07256069	-0.2175177	-0.05593915	-0.01901664	0.04331938	-0.5834022	-0.022492	0.1445309	-0.0780573	-0.2140671	-0.1487619	0.2932	0.1281	0.2418	0.1553	0.211	0.1324	0.3919	0.1251	0.2174	0.1304	0.2688	0.04932	0.4319238	0.574272	0.382727	0.7219676	0.9297995	0.745707	0.1708211	0.8584248	0.5163933	0.5528548	0.4430396	0.002590307
chr20_48908473	0.1194203	0.08827827	0.2834393	-0.1361787	0.3335767	0.06670366	-0.8614519	0.03379103	0.02355256	-0.4283295	-0.6721478	-0.2013899	0.4124	0.1846	0.3409	0.2024	0.2681	0.1658	0.5228	0.1772	0.3002	0.2023	0.4139	0.08003	0.791932	0.6383585	0.4344261	0.5099638	0.2306543	0.691555	0.1601264	0.8511302	0.940344	0.03812387	0.1393257	0.01212937
chr20_48917261	0.9497732	0.08069951	-0.6156147	-0.612089	0.8602847	0.1909037	7.438973	0.1015835	-0.7629376	0.3078063	-0.718087	-0.09087651	0.6011	0.2464	0.5436	0.3054	0.4813	0.2689	0.9133	0.2384	0.4103	0.2692	0.5464	0.08628	0.2066821	0.7509277	0.3418386	0.05633083	0.1171679	0.4941049	0.0009085253	0.6790065	0.08993548	0.270809	0.2710329	0.2940186
chr20_48917265	10.1713	0.2132854	0.1535244	-0.8298	1.54886	0.3857756	-3.002445	0.1915386	0.6199836	0.1056359	-1.52662	0.102891	0.9347	0.3007	0.7288	0.4413	0.7848	0.3326	1.178	0.3026	0.6142	0.336	0.7725	0.1282	0.0001098078	0.4987429	0.8853108	0.09153545	0.2212844	0.2740233	NA	0.5463087	0.4256941	0.7671428	0.2095075	0.4260555
chr20_48917267	1.739466	0.2358032	-1.093891	-0.06239938	0.690683	0.2398003	2838.068	0.411441	-1.276746	-0.1033692	-0.007837663	-0.06607344	0.6314	0.274	0.5679	0.3567	0.5126	0.2575	0.9996	0.2325	0.5286	0.2441	0.6309	0.09316	0.03265218	0.407863	0.1128632	0.8701816	0.2473032	0.3681951	0	0.08522469	0.04033446	0.6813212	0.9923097	0.4800871
chr20_48917305	0.9729029	-0.1431487	0.231026	-0.2986177	0.2876174	0.2037264	3.015586	0.1930389	0.4360706	0.4164372	-0.6182717	0.02257734	0.5057	0.1878	0.3849	0.2359	0.3702	0.196	0.7483	0.1754	0.3482	0.1849	0.4142	0.0751	0.096966	0.4540514	0.5795916	0.2186448	0.4704633	0.3080798	0.007511195	0.2785857	0.2404012	0.02687045	0.1742657	0.764344
chr20_48917310	0.9253127	0.09093433	-0.7430305	-0.4363351	0.236783	0.3101318	9.860573	0.0900353	-0.6038797	0.4365696	0.1300375	-0.04818502	0.5714	0.1912	0.4084	0.2438	0.3882	0.2042	0.916	0.1875	0.389	0.2079	0.4701	0.07275	0.1838553	0.640626	0.09676849	0.08261309	0.5740371	0.1370774	1.570145e-05	0.637161	0.1526825	0.03997384	0.8071181	0.5088804
chr20_48917335	0.6481214	-0.07337038	0.1214245	-0.05277435	0.2629073	0.1603575	0.6913184	-0.1256303	0.6684965	0.06373228	-1.392259	-0.02577831	0.4603	0.2049	0.3799	0.2617	0.3767	0.2142	0.6904	0.1835	0.3817	0.204	0.4414	0.07585	0.2112968	0.7259773	0.7674903	0.8456813	0.5179491	0.4646214	0.4688262	0.500942	0.1054981	0.7597239	0.004650619	0.7347001
chr20_48917355	-1.388644	-0.1686337	-0.2576293	-0.2411356	-0.1045667	0.4592863	-0.3267663	-0.3157585	-0.546268	0.4839101	-1.009999	-0.05305592	0.5434	0.234	0.4268	0.3144	0.4514	0.2242	0.7548	0.2125	0.4371	0.244	0.4902	0.0927	0.03193268	0.4835221	0.5851413	0.4665657	0.8362394	0.04588969	0.7764299	0.1465057	0.2609935	0.054443	0.07251861	0.5687621
chr20_48919858	1.224477	0.01715713	-0.3006236	-0.06172387	0.6432223	-0.1354841	6.683015	-0.1203345	0.3479584	-0.09268407	-0.3133392	-0.36268	0.4904	0.1802	0.3761	0.2489	0.3657	0.1918	0.8615	0.2025	0.3654	0.1991	0.4326	0.06806	0.02955246	0.9253848	0.4589169	0.810189	0.1016207	0.4881417	8.186026e-05	0.5606119	0.3753921	0.6482496	0.5137348	1.05799e-07
chr20_48919931	0.7160542	0.3198761	0.05423703	0.2129781	-0.0938504	-0.220263	0.9971431	0.223615	0.1735748	0.03782536	0.2198866	-0.1622216	0.4169	0.1943	0.4138	0.2459	0.3739	0.1853	0.6303	0.1905	0.3831	0.1948	0.4442	0.0619	0.1184794	0.1063269	0.9050199	0.401176	0.8159179	0.2427675	0.2193723	0.249183	0.6755722	0.8489522	0.6574044	0.008905041
chr20_48919947	0.1744257	0.2035767	0.3201362	0.4015822	-0.03897657	-0.0952997	-1.056623	0.05235675	0.1274848	0.1443912	0.5141168	-0.07602662	0.6318	0.2775	0.6036	0.3747	0.5464	0.2679	0.7704	0.265	0.4926	0.2759	0.6192	0.09976	0.8305499	0.4809362	0.6723948	0.3203872	0.95236	0.7318049	0.3818839	0.8489102	0.8218065	0.614941	0.5144186	0.4482753
chr20_48919973	-0.3510279	0.609786	-0.7347994	0.7515791	0.1342092	-0.2305156	0.5716277	0.259875	0.4596092	0.1777651	-0.4464342	0.06147957	0.8035	0.2917	0.569	0.3884	0.5753	0.3005	0.9382	0.2888	0.6605	0.3393	0.6916	0.1223	0.7948075	0.04554977	0.2882555	0.07456278	0.8486711	0.4643806	0.83299	0.388962	0.6013482	0.6221274	0.6410445	0.617835
chr20_48921609	-0.007158518	0.3668861	-0.8813073	-0.004068615	-0.116336	-0.3827442	0.6205527	0.2554794	-0.002846359	0.1897691	-0.04166909	-0.2879517	0.3642	0.1815	0.3217	0.2215	0.2878	0.1628	0.519	0.1745	0.3099	0.1832	0.3695	0.06593	0.9853951	0.04682972	0.009489339	0.9857089	0.6986655	0.02036015	0.3067677	0.1494145	0.9930325	0.308523	0.9165418	1.312363e-05
chr20_48921622	-0.1378368	0.01473845	-0.05834065	-0.3664306	0.010595	0.05254097	-0.5477578	0.004962664	-0.4566371	0.005713013	-0.3771239	-0.1010745	0.3526	0.1705	0.3065	0.2005	0.2809	0.1778	0.446	0.1908	0.2628	0.1684	0.3354	0.06852	0.7145079	0.9321208	0.8562235	0.07337797	0.9711234	0.7712061	0.2716632	0.9796307	0.09363861	0.9733231	0.2894767	0.1411173
chr20_48921627	0.1640601	0.1177561	0.4903103	0.08118997	-0.2388855	0.1206589	-0.1158043	-0.1405409	-0.04754415	0.4899655	0.2505227	-0.1983006	0.4543	0.1967	0.4127	0.2812	0.3195	0.1965	0.6096	0.1875	0.3624	0.2207	0.4648	0.06739	0.7476726	0.5572287	0.2791814	0.7817214	0.478637	0.5471283	0.8802999	0.4615738	0.9026817	0.030364	0.633198	0.0033259
chr20_48921667	0.7342611	0.04450555	0.2083554	0.06075066	0.3441301	0.06719166	0.7012196	-0.1367099	0.1031134	-0.1433111	0.2054391	-0.2649072	0.3686	0.1518	0.3087	0.2073	0.2648	0.1669	0.4911	0.1556	0.2758	0.152	0.3442	0.06166	0.06405966	0.7719786	0.5208863	0.7743491	0.2101351	0.691412	0.2135698	0.3854505	0.7193186	0.3513982	0.5752138	1.80223e-05
chr20_48921681	0.9854951	0.0575141	-0.10275	0.0649501	0.5997524	0.02570654	0.7137164	-0.2629734	0.3407299	-0.01206294	0.02577653	-0.3138513	0.4356	0.1776	0.4017	0.2288	0.3068	0.1836	0.6504	0.1898	0.3487	0.1959	0.4232	0.0747	0.04170374	0.7499597	0.8147961	0.7822849	0.0628022	0.8905299	0.4045413	0.1737212	0.3597653	0.9518499	0.9559907	2.792602e-05
chr20_48921694	1.325027	-0.1091442	-0.1381229	-0.1081744	0.7512258	-0.07771005	0.1300548	0.09401691	0.396102	-0.37125	0.4489131	-0.08874717	0.4638	0.2192	0.4205	0.2861	0.3884	0.2185	0.6052	0.1991	0.3463	0.2	0.5207	0.08203	0.01137262	0.627101	0.765687	0.7171313	0.0746993	0.7285472	0.8641667	0.6435397	0.2832545	0.06895017	0.4617076	0.2809264
chr20_48924696	0.08042175	0.01305718	0.9602672	0.287809	0.2305856	-0.04485447	-0.8132543	-0.1392734	-0.1218539	-0.1708507	-0.4645595	-0.1819166	0.3586	0.1722	0.3502	0.2276	0.3252	0.1679	0.5081	0.1646	0.2929	0.1614	0.39	0.05822	0.8341748	0.940459	0.01021653	0.2181918	0.5025282	0.7922751	0.1680256	0.4039479	0.6907924	0.2961729	0.272705	0.001812559
chr20_48924725	0.5110499	-0.07986547	0.8279146	0.01939068	-0.1063639	0.01712311	0.3851532	-0.110678	0.2766778	0.02990327	-0.3253302	-0.156755	0.3918	0.1658	0.3637	0.2478	0.326	0.1697	0.6672	0.1798	0.3111	0.1738	0.3741	0.0694	0.230108	0.6347651	0.03396622	0.9395696	0.7577433	0.9207899	0.6671996	0.5448269	0.3979875	0.8654528	0.419961	0.02424204
chr20_48924835	0.3283349	0.06714544	-1.110797	-0.1000213	-0.3291922	-0.1043668	0.9785695	-0.3984375	-0.3690058	-0.2737115	0.7411522	-0.1729502	0.5363	0.2011	0.3833	0.2496	0.3597	0.1974	0.6775	0.2092	0.4076	0.2197	0.5481	0.08155	0.6053428	0.7436152	0.007436298	0.6979841	0.3931436	0.6042462	0.2880647	0.06254194	0.408409	0.2242124	0.2580489	0.03453891
chr20_48928051	-0.666554	-0.1120636	-1.118037	0.3312028	0.2707293	-0.05674236	-0.0484856	-0.01803942	-0.2835243	0.125392	-0.7415125	-0.236041	0.3591	0.1357	0.3021	0.1989	0.2747	0.1515	0.4481	0.1838	0.3018	0.1739	0.3555	0.05969	0.08320761	0.4132545	0.0004187682	0.1027002	0.3433172	0.7112231	0.9229397	0.9231434	0.3704455	0.4776597	0.0512267	7.900553e-05
chr20_48928065	0.1321567	0.01916783	-0.2482323	0.5213195	0.2233093	0.04035903	0.5060462	0.1688135	0.1663749	0.03234423	-0.1661277	-0.2024396	0.3582	0.1494	0.2883	0.2083	0.2879	0.1589	0.4917	0.1503	0.2649	0.1606	0.3715	0.05621	0.7304966	0.8990521	0.4096771	0.01437169	0.4575978	0.8019973	0.3701615	0.2668188	0.5447608	0.8424333	0.6780121	0.0003234042
chr20_48928092	1.085982	-0.02682233	-0.7158654	0.1913648	0.6503372	-0.4048875	-3.514537	0.3119292	-0.1042495	0.113443	1.837947	-0.3609333	0.6644	0.2585	0.5627	0.3524	0.4528	0.2726	1.041	0.2827	0.4817	0.312	0.6667	0.1083	0.2218547	0.920158	0.2929482	0.6113152	0.2003397	0.1529958	NA	0.2898806	0.8495782	0.7297567	0.03990777	0.000922628
chr20_4893141	0.2418539	0.04558998	0.08826783	0.1405689	-0.5022805	0.06018262	0.4850043	-0.07335083	-0.164707	-0.003033362	-0.1847661	0.05500149	0.3861	0.1708	0.3525	0.2274	0.3189	0.1792	0.5274	0.1635	0.2978	0.1828	0.4007	0.06201	0.5633795	0.7925521	0.8147271	0.5471992	0.1354881	0.7410946	0.4346145	0.6580609	0.5975096	0.9869837	0.6726807	0.3760106
chr20_4893174	-0.2367809	0.09283603	0.1449218	0.09254063	-0.5895905	0.1200235	-0.7318148	-0.0305233	-0.1692819	-0.1926955	0.1314788	0.01495178	0.3222	0.1499	0.2844	0.1851	0.2565	0.145	0.3997	0.1429	0.2512	0.1561	0.3364	0.05286	0.4866182	0.5403247	0.625176	0.6232071	0.02630379	0.4127862	0.09328923	0.8325698	0.5142175	0.2227291	0.7128269	0.7775903
chr20_4893184	-0.4575909	-0.02101358	0.3391629	0.1443317	-0.5319875	0.1805003	-1.108978	-0.1389141	-0.1576726	-0.1508998	-0.2887387	0.06841952	0.3361	0.1517	0.2788	0.1922	0.2721	0.1579	0.4152	0.1473	0.265	0.1501	0.3528	0.06039	0.1997477	0.891096	0.2426962	0.4611559	0.05992445	0.2589864	0.01510539	0.3509326	0.566158	0.3202527	0.4437984	0.2581
chr20_48931995	0.01662441	-0.1862528	-0.26387	-0.4464776	0.2839885	0.1709718	-1.71558	0.2794624	-0.7909737	-0.5054095	-0.6785014	0.019015	0.5017	0.2425	0.4096	0.3216	0.4059	0.2463	0.6916	0.2267	0.4063	0.2477	0.4818	0.08426	0.9771324	0.4561946	0.5567377	0.1886617	0.5225474	0.5010897	0.07318319	0.2298885	0.07526543	0.0480615	0.2171899	0.8220819
chr20_48932006	0.330498	-0.06101192	-0.4407333	0.3283164	0.05367208	0.162049	1.641862	-0.2237479	-0.7972553	0.3913891	1.056959	-0.2063031	0.5276	0.2298	0.424	0.3113	0.3854	0.2144	0.7005	0.2212	0.4014	0.2455	0.5118	0.08247	0.5946308	0.7961023	0.3464977	0.316219	0.8977492	0.4603629	0.09438847	0.3239067	0.06888793	0.1222342	0.07602915	0.01266573
chr20_48932021	0.4658894	0.01792654	0.3179585	0.5434931	-0.3330158	-0.1034825	2.115594	-0.2486624	0.678592	0.4115908	0.3250397	-0.2707717	0.4482	0.2322	0.3924	0.289	0.4005	0.2134	0.6682	0.2147	0.4004	0.2389	0.4792	0.08089	0.3527778	0.9401408	0.4560891	0.07180507	0.4461191	0.6356763	0.01849643	0.2579809	0.1204231	0.09433293	0.551613	0.0008485961
chr20_4893205	-0.4273339	0.08201807	0.1741812	0.1579313	-0.3839094	0.08573654	-0.8162787	-0.1178353	-0.331979	-0.3625298	-0.0009894222	0.06779777	0.3449	0.1607	0.3168	0.211	0.2883	0.1703	0.4409	0.1657	0.2754	0.1655	0.3782	0.05922	0.2448368	0.6144393	0.6020221	0.4643896	0.2022772	0.6198309	0.09656725	0.483112	0.2465262	0.03074909	0.9980677	0.2531065
chr20_4893219	-0.09078938	-0.01410769	0.1575057	0.1400118	-0.3221933	0.01535481	-0.3723909	-0.04172994	-0.5121736	-0.09755933	0.1784452	0.03617843	0.2692	0.1298	0.2533	0.165	0.2221	0.121	0.3472	0.1189	0.2177	0.1312	0.2894	0.04656	0.7453278	0.9141794	0.547483	0.4026343	0.157234	0.8997582	0.3144964	0.7274819	0.02166268	0.4610221	0.5550442	0.4376395
chr20_48932191	0.7811799	0.1506937	0.6108408	-0.3882186	0.1111071	0.2968429	-0.5518763	-0.5090781	0.4354506	-0.06178442	1.329388	-0.1944493	0.5616	0.2701	0.5704	0.3768	0.4943	0.3035	0.7446	0.3002	0.4935	0.2721	0.6456	0.1145	0.2497663	0.5911421	0.3790754	0.3398988	0.8450827	0.3513719	0.6207836	0.1057531	0.4428203	0.8270413	0.1158291	0.09158835
chr20_48932220	1.561856	-0.1086103	0.4689207	-0.1634909	0.8324753	0.1003841	0.8941327	-0.3578127	0.2735858	0.0453464	0.5280811	-0.1036947	0.4195	0.1772	0.3789	0.2371	0.3965	0.1781	0.5531	0.2206	0.3129	0.2145	0.4091	0.06907	0.0007256577	0.5463586	0.252082	0.5029332	0.05392127	0.5791491	0.1780445	0.1136407	0.4062841	0.8364125	0.2388466	0.1342078
chr20_4893243	0.7158213	-0.04542391	0.2036341	-0.1285964	-0.5088483	0.1978525	0.03267602	-0.2328871	-0.2364068	-0.426607	0.5144045	0.07098518	0.379	0.1628	0.316	0.2478	0.3092	0.1888	0.5132	0.1781	0.2813	0.1812	0.449	0.0727	0.08049755	0.7830901	0.5409404	0.6151281	0.1175714	0.3034322	0.9564197	0.198194	0.4199706	0.02059269	0.3059818	0.3301416
chr20_4893251	-0.1086151	0.02680612	0.05025972	0.2296459	0.3932969	-0.0284254	-1.251032	-0.1536441	-0.1497523	-0.2502386	-0.01736821	-0.1642113	0.4076	0.1918	0.356	0.2534	0.3185	0.1972	0.5105	0.1865	0.3128	0.1858	0.4271	0.07029	0.8077466	0.8908996	0.8950398	0.3806606	0.2417861	0.8876215	0.03509877	0.4182996	0.6493079	0.1857137	0.9706685	0.01978401
chr20_48933837	0.3639105	-0.1105279	0.02879669	-0.04369797	-0.7301002	0.1201257	0.3280769	0.154807	0.5034049	-0.2750257	0.07505306	0.02526248	0.4194	0.1861	0.4004	0.2258	0.345	0.1941	0.6287	0.1834	0.3251	0.1984	0.4789	0.0751	0.4308762	0.5595287	0.947455	0.8504635	0.04699987	0.5437742	0.6848874	0.4066644	0.1430987	0.1742538	0.8905728	0.7372973
chr20_48933931	-1.00738	-0.2965374	0.925963	-0.3323181	1.605304	0.2124074	-6.481278	-0.1490024	-1.164374	-0.4729216	-2.031463	0.001373357	0.6632	0.314	0.5528	0.3964	0.5616	0.3046	0.8935	0.3109	0.6105	0.3249	0.6876	0.09862	0.2555965	0.3699205	0.162764	0.4415005	0.01802496	0.5065653	0.001124305	0.648742	0.1308979	0.1686288	0.03193862	0.9889434
chr20_48933967	0.4447635	-0.1788796	-0.3385515	-0.4438617	0.1080689	-0.1326345	-0.2952246	0.09108103	-0.5221443	-0.03598683	0.4596798	-0.2959996	0.5187	0.2072	0.3845	0.2696	0.4134	0.227	0.6845	0.18	0.3908	0.1956	0.6145	0.08011	0.4635041	0.3983434	0.4163271	0.1128732	0.8118569	0.569329	0.7531998	0.6186667	0.2187574	0.8568166	0.555088	0.0002304696
chr20_48933993	0.04194852	-0.1816832	-0.2144252	0.2478796	0.05248124	0.1193458	-0.3752467	-0.2212015	-0.002482982	0.1572455	0.9180099	-0.2660801	0.4331	0.2043	0.3717	0.2723	0.3418	0.2324	0.6694	0.2105	0.3539	0.2176	0.5511	0.08406	0.9304321	0.3840058	0.5922728	0.3810739	0.8852666	0.6174442	0.6770808	0.3042824	0.9947643	0.4806111	0.1645319	0.001609627
chr20_48935393	0.01888709	0.2946557	-0.01187252	0.4273842	0.3372543	-0.02973265	0.5599443	0.134257	-0.1333231	0.1352747	0.3327955	-0.03471417	0.4792	0.2113	0.3809	0.3511	0.3759	0.2077	0.6041	0.2176	0.3933	0.2303	0.447	0.07669	0.9724037	0.1728813	0.9770082	0.2543788	0.4057524	0.8886362	0.4601136	0.5470372	0.7552937	0.5675959	0.5054184	0.651757
chr20_48935402	-1.097226	0.06788706	-1.092578	-0.02511998	0.1698143	0.188026	-0.4577243	-0.1288938	-0.7253313	0.4567182	-0.2687749	-0.08069971	0.4981	0.2545	0.3907	0.3123	0.3929	0.2239	0.5922	0.2459	0.4203	0.2705	0.4894	0.09574	0.05611904	0.796435	0.01004736	0.9390911	0.6910358	0.4130966	0.5334071	0.6113993	0.1173681	0.1040608	0.6319894	0.4014509
chr20_48935464	0.3001586	0.186608	0.5006439	-0.07836854	1.011924	0.3417277	-1.332873	-0.004311768	0.5761627	-0.1772302	0.1953976	-0.1382016	0.4279	0.211	0.3585	0.2644	0.3536	0.2076	0.5157	0.1781	0.3969	0.2168	0.4729	0.08513	0.526077	0.3873206	0.1923459	0.7749904	0.007430781	0.1073487	0.02680149	0.980994	0.182722	0.4248475	0.7158068	0.1057651
chr20_48936382	0.04262124	0.1941699	-0.669618	0.1196461	0.5571084	-0.03070941	0.6596556	-0.3271897	-0.1031369	0.07719291	-0.4335469	-0.2144518	0.3446	0.1663	0.3128	0.2153	0.3249	0.1813	0.4508	0.1712	0.2838	0.1768	0.3428	0.05921	0.9075673	0.2495966	0.04202233	0.5873465	0.1048716	0.8677026	0.191492	0.05970859	0.727486	0.6673895	0.2347976	0.0002997327
chr20_48936402	0.8693527	-0.00447958	-0.6607011	-0.06235883	0.8496793	-0.1529189	1.987824	-0.04089141	-0.7426603	0.1110347	0.2333762	-0.2649379	0.375	0.1627	0.3234	0.2222	0.3205	0.1865	0.5593	0.1838	0.3078	0.1733	0.3291	0.06259	0.03162668	0.9783274	0.05321167	0.7843712	0.01203026	0.4204998	0.003216529	0.8268934	0.02169519	0.5280317	0.5030921	2.393532e-05
chr20_4893730	-0.2480417	-0.2360378	0.5502802	-0.1431634	-0.5202578	0.3615833	0.1399638	-0.123377	0.01036913	-0.01790476	-0.1803612	-0.06143367	0.4341	0.1935	0.4115	0.2417	0.3566	0.2022	0.5835	0.1947	0.3643	0.1998	0.4937	0.07694	0.6067293	0.2313927	0.2229252	0.5654556	0.1728747	0.07989285	0.8455487	0.5342374	0.9788528	0.9300305	0.7507134	0.4259767
chr20_4893819	0.3617333	0.004559159	0.6148181	0.1550447	0.6252217	-0.007034101	-0.08554595	-0.1246723	0.2826338	-0.227392	-0.6336232	-0.1201931	0.4689	0.2147	0.4796	0.2705	0.4116	0.225	0.5841	0.2243	0.3678	0.2325	0.5348	0.0862	0.495628	0.9834532	0.2606376	0.5810786	0.1662465	0.9756993	0.9053728	0.5880486	0.4748685	0.3414885	0.3167696	0.1647837
chr20_48938973	-1.773946	-0.1643827	-0.6192556	0.2347572	-1.563706	-0.2073521	-0.3501493	0.1672962	-0.452063	-0.1132577	-1.569614	-0.373821	0.498	0.1955	0.4344	0.2285	0.4091	0.1883	0.6414	0.2074	0.3531	0.2071	0.6093	0.09977	0.002008275	0.4095944	0.1991368	0.3172122	0.0004869825	0.2794833	0.6753412	0.4300558	0.2309943	0.5926374	0.04108346	0.0001929033
chr20_48939381	-0.4567244	0.09576955	0.4298811	-0.03701529	-0.5898515	0.1172247	-0.7353876	-0.3944605	-0.5641042	-0.1489254	-0.8401808	-0.1061534	0.4178	0.1746	0.3791	0.219	0.3456	0.1734	0.5793	0.1734	0.3622	0.1891	0.4654	0.0722	0.3206207	0.5891399	0.294036	0.8690096	0.1092486	0.505542	0.3007902	0.02506511	0.1465881	0.4393216	0.110074	0.1425309
chr20_48939396	-0.1892487	0.03045087	0.3760222	-0.1838544	-0.8427154	0.1578463	-0.3778966	-0.1712604	-0.1544079	-0.1213152	-0.5587276	-0.1453351	0.4128	0.1822	0.3607	0.2106	0.3261	0.1908	0.601	0.1834	0.3128	0.1886	0.4391	0.07112	0.6762634	0.8694703	0.3309007	0.3934246	0.01456744	0.4167407	0.6152795	0.3586349	0.6391695	0.5275849	0.2529526	0.04151545
chr20_48939415	-0.01500806	0.09651409	0.2083434	-0.312567	-1.188345	0.145254	0.08360575	-0.3025093	0.1409345	0.00285187	0.0166563	-0.1296876	0.3442	0.1473	0.2951	0.1907	0.3061	0.145	0.4348	0.1586	0.291	0.1554	0.3713	0.06132	0.967345	0.5169371	0.4999501	0.1076226	0.0002191422	0.3216052	0.862527	0.05966908	0.6431125	0.9855361	0.9667757	0.03477642
chr20_48939423	-0.1036644	0.07766875	-0.1620964	-0.3052519	-1.211557	0.1196798	0.3102665	-0.1090772	-0.1250579	-0.1081479	0.1250904	-0.1965944	0.3498	0.1584	0.3219	0.1987	0.3048	0.163	0.4487	0.1507	0.2864	0.1594	0.3519	0.06745	0.7812956	0.6282847	0.6335341	0.1321666	0.0001532245	0.4688127	0.5366002	0.474277	0.6756816	0.5029894	0.7393346	0.003637122
chr20_48939446	-0.06482541	0.07056836	0.2473834	-0.05695459	-0.8555859	0.07572507	0.2811501	-0.174864	-0.04615292	-0.09052811	-0.2939931	-0.09950901	0.3389	0.1462	0.2981	0.173	0.2542	0.1367	0.4713	0.1387	0.2393	0.1448	0.3833	0.05662	0.8571822	0.633008	0.4282809	0.7457463	0.001132976	0.5831767	0.5987954	0.2118299	0.8514546	0.5361765	0.4786817	0.07931589
chr20_48939451	-0.2232407	0.03932606	0.1952079	-0.1039739	-0.9102407	0.1014233	0.1281284	-0.1902907	-0.3165638	-0.09575623	-0.1881836	-0.1249724	0.3435	0.1484	0.3104	0.1854	0.2726	0.152	0.4652	0.1519	0.2825	0.1511	0.3723	0.06148	0.5416264	0.7932704	0.5499547	0.5815748	0.001315179	0.5095714	0.8073787	0.215642	0.2824036	0.5310189	0.6389797	0.04246982
chr20_48939459	-0.1800985	0.09593696	0.303316	-0.08180106	-1.036738	0.1081091	-0.05283593	-0.1858258	-0.1576549	-0.06467718	-0.2120154	-0.1305943	0.3487	0.1395	0.305	0.1909	0.2864	0.1583	0.4733	0.1508	0.2943	0.1501	0.3892	0.06152	0.6283377	0.4958742	0.3435909	0.6740313	0.0005238406	0.5001035	0.9216641	0.2231576	0.6086719	0.6700989	0.6158116	0.03410968
chr20_48939512	-0.336342	0.06266281	0.105149	-0.02624153	-1.177311	-0.006044285	0.1766955	-0.03280471	-0.04308545	-0.01610306	-1.088544	-0.2173219	0.3926	0.1682	0.3221	0.1934	0.3061	0.1608	0.4805	0.1697	0.3003	0.1732	0.4221	0.06513	0.4307443	0.7134388	0.757283	0.8940957	0.0002506984	0.9704055	0.7470743	0.8489125	0.8911473	0.9270407	0.0193935	0.000869536
chr20_48940296	0.9606114	-0.06959998	0.1311577	0.1339215	0.5006113	0.04184683	0.3104976	-0.1229152	0.02841192	0.006839702	1.058197	-0.1732548	0.392	0.1549	0.3343	0.1917	0.2741	0.152	0.5229	0.1592	0.2834	0.1661	0.4254	0.05659	0.02417033	0.6571158	0.711559	0.4929385	0.07901436	0.7855381	0.6127507	0.4459205	0.9234066	0.9676098	0.02437089	0.002238074
chr20_48940311	0.9088534	-0.1023061	0.7041007	-0.1540433	0.7308113	-0.03490762	-0.5717857	-0.06897128	-0.2240695	-0.1359844	0.1162184	-0.2182231	0.4467	0.1867	0.3808	0.2396	0.3354	0.1757	0.6349	0.1682	0.3577	0.1775	0.458	0.07174	0.06871046	0.5903455	0.08732225	0.5325017	0.04010051	0.8449337	0.4865591	0.686056	0.5585668	0.4508829	0.8215332	0.002413158
chr20_48940348	0.7759645	-0.08440362	0.05771816	-0.01797477	0.331489	0.06926701	1.28846	-0.2126917	-0.004176496	-0.1003962	-0.1482821	-0.1649068	0.2889	0.1257	0.2572	0.1608	0.2336	0.1298	0.4444	0.1225	0.2245	0.1249	0.2936	0.04967	0.01012889	0.5053198	0.8283174	0.9121487	0.167653	0.5967155	0.009396061	0.08485558	0.9855362	0.4251502	0.6292451	0.0009133178
chr20_48940367	2.384684	-0.2378994	0.4360007	-0.2040853	0.4491522	-0.05540098	5.350683	-0.1933131	0.631518	0.3459494	1.610255	-0.2292386	0.4499	0.1799	0.3663	0.2223	0.3378	0.1803	0.778	0.1704	0.3384	0.1897	0.5323	0.06731	2.204168e-06	0.1933191	0.2680542	0.3707383	0.2107592	0.7624726	1.5541e-05	0.2636205	0.07907351	0.07336527	0.01043994	0.0006788289
chr20_48940413	0.9003055	-0.204965	-0.07023481	0.1777073	0.467424	0.03702298	0.9230317	-0.1980944	-0.1882942	-0.1173807	0.4336316	-0.1590051	0.3881	0.1776	0.3778	0.2313	0.3431	0.1876	0.4978	0.1754	0.3134	0.1722	0.436	0.06659	0.03252108	0.2560674	0.8633378	0.4547838	0.2006652	0.8462959	0.107802	0.2661906	0.5683095	0.5019208	0.370756	0.0171945
chr20_48940419	0.7246093	0.008645781	-0.5287672	0.08067933	0.2562162	0.08964542	0.2368746	-0.07255604	-0.3060552	-0.2704084	0.2967965	-0.1997659	0.4039	0.1616	0.3635	0.2276	0.3289	0.1734	0.4584	0.1802	0.317	0.1644	0.4466	0.06192	0.1007589	0.9578929	0.1753703	0.7299626	0.4619321	0.6106438	0.6460529	0.6920678	0.3598348	0.1047091	0.5521026	0.001281892
chr20_48940426	1.042387	-0.05402343	-0.4925991	0.1125915	0.7811717	0.2051353	1.405465	-0.207805	-0.2716617	-0.07026264	0.4179466	-0.1791796	0.3882	0.176	0.349	0.2268	0.3352	0.1812	0.5022	0.1728	0.3321	0.1932	0.4274	0.06596	0.01333872	0.7625302	0.1859319	0.6287416	0.02811771	0.2655569	0.01551591	0.2362211	0.4403604	0.7212218	0.3766604	0.006716718
chr20_48940432	1.565848	-0.1366002	-0.5556344	0.1677684	0.8518682	0.1552608	2.870233	-0.114233	-0.2802374	0.03025329	1.011147	-0.1789301	0.4645	0.1894	0.4209	0.2413	0.385	0.1992	0.6777	0.1925	0.3546	0.1901	0.485	0.06811	0.002832988	0.4788387	0.231119	0.4998509	0.04114297	0.4449856	0.001843529	0.5603514	0.4599453	0.8758422	0.06826985	0.008767893
chr20_48943997	-1.736571	-0.1854803	-0.8429556	0.1532494	-1.186682	0.06718132	-1.574848	-0.2835383	-0.1982246	0.1260219	-1.081425	-0.1657962	0.4563	0.175	0.3577	0.2548	0.3189	0.1642	0.5957	0.1937	0.3249	0.2016	0.4487	0.0693	0.0007079821	0.296702	0.02775879	0.5608373	0.0004204792	0.6865143	0.03371756	0.1509802	0.5639326	0.5403567	0.03124876	0.01700081
chr20_4894495	0.6412345	-0.04369268	0.04381577	-0.2237392	-0.3687277	0.2405439	0.55866	-0.1724498	0.6237565	-0.2790779	0.01381239	0.04251003	0.3448	0.1753	0.3329	0.2271	0.327	0.184	0.4554	0.1873	0.3232	0.2028	0.4065	0.07029	0.08086604	0.8061579	0.9012272	0.3373274	0.286597	0.1987982	0.2747646	0.3657727	0.06779588	0.1778102	0.9752338	0.5463193
chr20_4894571	0.4221813	0.1483247	0.07637312	0.04771673	-0.2736047	-0.004933765	0.3849968	-0.1176523	-0.3689077	-0.235008	0.6245041	-0.008505544	0.3108	0.138	0.2747	0.1835	0.2493	0.1422	0.4218	0.1414	0.2392	0.1385	0.3454	0.05793	0.1966701	0.2870873	0.7892165	0.7982434	0.2878546	0.9726033	0.4079096	0.4101139	0.1342671	0.09286874	0.08973744	0.8834652
chr20_4894601	0.3743021	-0.08017749	-0.3672273	0.1938721	0.3664242	-0.122236	1.550385	0.1995154	-0.0693371	-0.325655	-0.1182503	0.04083895	0.4148	0.1779	0.3106	0.2313	0.3183	0.1905	0.6162	0.1765	0.2992	0.1916	0.4188	0.06802	0.4116032	0.6574045	0.2610812	0.4148119	0.275133	0.5287547	0.04752306	0.2658579	0.8249946	0.09528175	0.7976415	0.5491691
chr20_4894628	-0.1050537	0.07719228	-0.1883584	0.2277867	0.2902827	-0.0606807	-0.06666099	-0.04921224	-0.6768901	-0.1993057	0.1486259	-0.03946337	0.3813	0.1727	0.3698	0.2166	0.3267	0.1887	0.4656	0.181	0.3295	0.1979	0.428	0.0769	0.7989549	0.6597508	0.6360385	0.3045705	0.4010348	0.7521579	0.8991725	0.7891612	0.0524315	0.3235521	0.7536401	0.6088903
chr20_48946914	-0.1464265	0.01149731	0.346198	-0.1040482	0.4692066	0.04759815	0.1761066	-0.111572	-0.03699539	0.0655734	-0.7287004	0.06850638	0.3298	0.1496	0.2919	0.1898	0.2704	0.1491	0.4553	0.1427	0.2669	0.1607	0.3745	0.05997	0.67511	0.939428	0.2566421	0.5904151	0.09480255	0.7522545	0.7305636	0.4390123	0.8937322	0.6871356	0.07120091	0.2541663
chr20_48946935	0.03021705	-0.09753362	0.4615973	0.0008982459	-0.04552641	0.01194585	0.162543	-0.1404276	-0.09772977	0.3105352	-0.3623396	0.09004435	0.2909	0.1386	0.2583	0.1748	0.2411	0.1375	0.3757	0.1419	0.2383	0.1417	0.2955	0.04879	0.9208349	0.4858567	0.08427289	0.995963	0.8545959	0.9314237	0.68846	0.3272788	0.6904108	0.0300535	0.2414247	0.06527774
chr20_48946954	0.1278184	-0.1259289	0.1991608	-0.06450125	-0.08788864	-0.0594439	0.2551069	0.01798192	0.0612776	0.2442174	-0.334053	-0.07097548	0.3288	0.1674	0.3061	0.2054	0.2694	0.1622	0.4489	0.162	0.2801	0.1683	0.3652	0.0551	0.7135237	0.4583005	0.5356472	0.7585908	0.7533867	0.7176269	0.6115819	0.9127795	0.8336574	0.1526064	0.3944736	0.1983857
chr20_48947035	-0.3948689	-0.01010469	1.00175	0.1479325	-0.4298185	-0.1494102	0.04977234	0.2290767	0.1090345	0.1211579	-0.450453	0.108901	0.4392	0.2326	0.4048	0.2899	0.3623	0.2242	0.5656	0.2179	0.3347	0.218	0.4875	0.07429	0.4192579	0.9662987	0.0236444	0.6252843	0.2688298	0.5160476	0.9421474	0.3048769	0.7588593	0.5875407	0.4197985	0.143785
chr20_48947053	-0.4687184	-0.03097388	0.7039516	0.01366945	-0.2339839	0.04856426	-0.4587587	0.1130442	0.1569966	-0.01222527	-0.18191	0.07752818	0.3106	0.1475	0.2714	0.1644	0.2488	0.1387	0.4026	0.1409	0.2498	0.1445	0.33	0.04794	0.1514478	0.8354667	0.01254519	0.9346339	0.36236	0.7287757	0.2969196	0.4270223	0.5428132	0.9332822	0.6028111	0.1062387
chr20_4894708	0.1841997	0.03906823	0.1773727	-0.02079083	0.1209103	0.01055248	0.124255	0.03271451	-0.1694693	-0.02412799	0.001159984	-0.04504642	0.1188	0.05729	0.1081	0.06964	0.1041	0.05548	0.1568	0.05652	0.1105	0.06039	0.1345	0.01909	0.1236769	0.4959867	0.102847	0.7658387	0.2480202	0.8493794	0.4338385	0.56334	0.1274421	0.6900354	0.9931813	0.01831159
chr20_4894719	0.1659659	-0.013468	-0.04430151	-0.02016489	0.06277404	-0.01999726	0.07720093	0.01301558	-0.09458629	0.04243352	0.1338371	-0.04927898	0.08014	0.03656	0.07229	0.04718	0.07073	0.03692	0.09993	0.0346	0.06869	0.03869	0.08803	0.0135	0.03899036	0.7127729	0.5410493	0.6694323	0.3759982	0.5883227	0.4420815	0.7069558	0.1695193	0.273107	0.1299102	0.0002622789
chr20_4894733	0.2080177	-0.01435423	-0.01902232	0.0294466	0.1027957	-0.003123615	0.3208845	-0.003815608	-0.03425456	0.05991403	0.06209683	-0.05050585	0.0733	0.03149	0.06166	0.03978	0.05363	0.03402	0.1027	0.03075	0.05783	0.03515	0.07686	0.01076	0.004651016	0.6486714	0.7581459	0.4595122	0.05562039	0.9268856	0.00188382	0.9012946	0.5542922	0.08847998	0.4205131	2.684646e-06
chr20_4894753	0.09599691	-0.02086804	0.003484656	-0.02983788	0.04386761	0.001633218	0.09878555	0.02017559	-0.05559139	0.01232989	0.04465624	-0.01644145	0.06266	0.0294	0.04984	0.03563	0.04717	0.02731	0.08629	0.0278	0.04673	0.02832	0.06458	0.009396	0.12626	0.4780202	0.944329	0.4026458	0.3529128	0.9523304	0.2540619	0.4681697	0.2347034	0.6634152	0.4901667	0.08016009
chr20_48948553	0.440174	0.03323821	0.1313594	0.4125359	-0.1497007	-0.09182247	8.502439	0.3953988	-0.08538337	-0.0172822	-1.226482	-0.08766528	0.6004	0.2267	0.463	0.3326	0.4029	0.2313	0.8868	0.2417	0.449	0.231	0.467	0.09282	0.5576823	0.8864479	0.8014493	0.2421131	0.7338067	0.6993344	9.378705e-06	0.1124211	0.8650754	0.9419722	0.02021542	0.3470185
chr20_48948557	-0.5948919	0.02195273	-0.08505882	0.7544346	-0.1609725	-0.3633697	-0.3671275	0.274242	-0.06358341	0.1210497	0.4699053	-0.1236029	0.4225	0.2105	0.342	0.3062	0.315	0.2116	0.5238	0.2078	0.3333	0.2217	0.465	0.07541	0.2018903	0.9187949	0.815208	0.01900076	0.6276704	0.09327617	0.5504746	0.1967273	0.8572615	0.5944356	0.3709743	0.1021726
chr20_48948589	0.2313433	0.2302634	0.01546518	0.02719161	-0.5388847	-0.2307623	0.07107404	-0.01930155	0.2310403	-0.05299107	0.4943255	-0.08345522	0.3277	0.1739	0.3301	0.2154	0.2821	0.1774	0.4717	0.178	0.2771	0.1823	0.3582	0.06794	0.5047856	0.1922544	0.964726	0.9018898	0.06685079	0.2004855	0.8943039	0.9150238	0.4230566	0.7750239	0.1975877	0.2203763
chr20_48949023	-0.3483795	-0.2658227	0.1306231	-0.4849311	-1.251439	-0.1524084	0.3645599	0.3371229	0.1342607	-0.3150275	-1.272984	0.08914082	0.4936	0.2082	0.4403	0.3003	0.4197	0.2098	0.6238	0.2054	0.397	0.2412	0.5378	0.08072	0.5393339	0.2117429	0.7899589	0.1234897	0.006801306	0.4775314	0.6478352	0.1082071	0.7562603	0.2049685	0.04598078	0.2710195
chr20_48949025	-0.5033616	-0.1259955	0.2727774	0.0203103	-0.791837	-0.1020714	1.135118	0.1154766	0.456463	-0.2621047	-0.8281676	0.1241388	0.4693	0.2253	0.4436	0.2807	0.4412	0.2024	0.6966	0.2275	0.4635	0.244	0.5322	0.0822	0.3435728	0.5858523	0.5815621	0.9446339	0.1072646	0.6213995	0.2423598	0.6211087	0.3828572	0.2975359	0.1876908	0.1323001
chr20_48949033	-0.7243148	-0.3347115	0.4706735	-0.4801928	-1.500244	0.3585463	-1.062415	-0.04680164	-0.09864727	-0.01847908	-0.1710939	0.1654177	0.5623	0.2402	0.4966	0.3508	0.528	0.2388	0.7203	0.227	0.5059	0.2394	0.6364	0.0822	0.286787	0.1761598	0.410699	0.1998915	0.01582101	0.1448375	0.3062483	0.8408609	0.866426	0.9402588	0.8357153	0.04490208
chr20_48949056	-0.9020811	0.1353401	-0.4300441	-0.2954876	-1.348585	-0.0106095	0.2435266	0.2747462	-0.2940522	-0.3553201	0.2497698	0.1912879	0.5025	0.2215	0.4169	0.2994	0.4302	0.2255	0.6286	0.205	0.3813	0.2252	0.4579	0.08518	0.1206438	0.5512829	0.3484449	0.3463669	0.004656579	0.9634402	0.7631852	0.1896006	0.4758944	0.1242276	0.6277308	0.02525181
chr20_48949063	-0.5710272	0.08937123	-0.2665909	-0.5431691	-0.4442574	-0.267037	-0.2267344	0.1861573	-0.6814711	-0.6063759	0.3730471	0.208391	0.5752	0.2587	0.5346	0.3485	0.4925	0.2511	0.813	0.247	0.4644	0.2693	0.5792	0.09526	0.4167465	0.7386041	0.6734399	0.144048	0.4324176	0.3032934	0.8710025	0.465194	0.1937426	0.03012148	0.5995561	0.02943177
chr20_48949079	0.103817	-0.1587966	0.4892498	-0.6839211	-1.017228	0.2937083	0.6134844	-0.07199494	0.6691188	-1.03331	-0.1984963	0.1452544	0.56	0.299	0.5356	0.3626	0.5534	0.2636	0.8461	0.2382	0.5158	0.3481	0.5484	0.1099	0.8779313	0.6122977	0.4404745	0.07878226	0.1257652	0.2824589	0.6991401	0.7691049	0.2664129	0.005389615	0.7621392	0.1889506
chr20_48950656	-2.368403	1.1389	9.099416	-1.067325	-6.363792	0.2538495	-1.561566	-0.8929711	1.340339	-1.005563	7.334012	-0.1112928	1.108	0.5073	0.9372	0.6235	0.8822	0.5346	1.397	0.4718	0.8652	0.4576	1.105	0.1746	NA	0.05302818	0.0007079589	0.1807832	0.0006820908	0.6882068	NA	0.09515795	0.4372804	0.05071317	NA	0.5302499
chr20_48951594	0.9411466	0.1179535	-3.574974	0.1589208	0.6092865	-0.03802482	39.04822	0.0163379	-0.5983566	-0.2747917	2.742277	-0.1522928	0.721	0.2816	0.6629	0.3912	0.6363	0.3225	0.9673	0.3038	0.5801	0.3163	0.7584	0.1227	0.3657237	0.6877442	5.397096e-05	0.7085052	0.4600947	0.9111353	0	0.9591369	0.4008074	0.4098452	0.01843383	0.2180232
chr20_48951603	0.5811457	0.001401363	-5.260649	0.3695306	-0.5071704	0.005678783	98.82914	-0.132977	-0.4894906	-0.5274742	3.009167	0.03665333	0.6715	0.2979	0.8033	0.3852	0.5882	0.3209	0.9885	0.286	0.553	0.2851	0.6865	0.1049	0.5213291	0.9964171	9.607468e-05	0.3759983	0.48561	0.9866277	0	0.6559345	0.4608217	0.07617031	0.001436269	0.7282275
chr20_48951605	0.7492597	-0.1578729	-1.317749	0.1862186	-0.04344796	0.0058113	7.256644	-0.04356701	-0.2627575	-0.8694487	0.7228839	0.07649097	0.5959	0.2684	0.5879	0.3872	0.5151	0.2972	0.8829	0.273	0.5134	0.3353	0.6863	0.1036	0.3126235	0.5709739	0.06980334	0.657461	0.942365	0.9851044	0.0001136798	0.877985	0.6605167	0.01456819	0.4436234	0.4627312
chr20_48951619	0.7330708	-0.1349637	-2.334129	0.05562309	-0.04835547	-0.05109976	5.532067	-0.02422051	-0.9372159	-0.3344477	1.19367	0.057283	0.6837	0.2634	0.679	0.3435	0.5524	0.286	0.884	0.2779	0.5467	0.2828	0.5928	0.1026	0.4339441	0.6210968	0.01161361	0.8791259	0.9418307	0.8640607	0.003438698	0.9332771	0.1511604	0.2566462	0.1048756	0.5786433
chr20_48951631	0.0738994	0.05109026	-0.1854713	-0.3772929	0.5281901	-0.01512634	-0.99248	-0.005495068	-0.1553087	-0.4080856	0.5642413	-0.02308402	0.4006	0.1679	0.3306	0.2273	0.3104	0.1639	0.5894	0.1669	0.3348	0.1871	0.3905	0.06382	0.8657787	0.7642	0.5964801	0.1059988	0.1057504	0.9274592	0.173732	0.9741032	0.6620288	0.03214578	0.1834532	0.7181235
chr20_48951656	-0.4332307	0.07849408	-0.01396051	-0.3713561	0.474415	0.003107626	-2.350649	0.1768998	-0.2327121	-0.3869758	0.3947936	-0.07674459	0.4609	0.1717	0.3776	0.2426	0.3512	0.1962	0.6628	0.1795	0.3488	0.2119	0.4913	0.0735	0.4041821	0.6524443	0.97269	0.1375424	0.2059458	0.9876084	0.007915819	0.3322922	0.5317883	0.07430217	0.4839891	0.2977271
chr20_48951685	-0.07985155	-0.01322095	-1.869691	0.003447563	-0.1101561	-0.7818311	-1.61786	0.7150438	-0.3210628	-0.8992728	1.959296	-0.03729664	0.6942	0.2696	0.6328	0.3383	0.5193	0.2952	0.8322	0.2822	0.5258	0.2997	0.6343	0.09214	0.9340152	0.9623352	0.02214817	0.9923484	0.8561481	0.01139159	0.2810594	0.01506412	0.6034842	0.004201138	0.01694047	0.6869038
chr20_48951704	-0.1859231	0.1590384	-0.05406632	-0.1634639	0.1818658	0.02271832	-0.3945603	0.2304863	-0.3408527	-0.6019204	-0.68476	-0.003523856	0.4546	0.1916	0.3469	0.2262	0.3499	0.1839	0.5896	0.1778	0.3462	0.2051	0.5235	0.07315	0.7156502	0.4152579	0.8837814	0.4814817	0.6263226	0.903351	0.5888456	0.2020726	0.355658	0.004073988	0.265071	0.9616812
chr20_48951762	-0.01198996	0.2646583	-0.1581058	0.01304125	0.1381001	-0.3900158	-0.2122433	0.2413806	-0.4592243	-0.2107423	-0.1807602	-0.1365775	0.3343	0.1598	0.2955	0.1921	0.2567	0.1562	0.4098	0.1465	0.2595	0.1607	0.3826	0.05913	0.9730347	0.1020696	0.609245	0.9468815	0.6030948	0.01365354	0.6366176	0.1031286	0.08744582	0.1955417	0.6624703	0.02112503
chr20_48965006	0.6417466	0.0700203	-0.2384863	-0.02209996	-0.3190209	-0.01397342	1.043904	0.158059	0.6081468	0.1853721	-0.001974095	-0.2505638	0.5348	0.207	0.3991	0.283	0.4042	0.2008	0.6764	0.1974	0.452	0.2296	0.6402	0.0839	0.3106051	0.7406929	0.5837555	0.9402948	0.4703452	0.9456492	0.2556593	0.4324835	0.2300724	0.4319841	0.99811	0.002921038
chr20_48968423	0.6434999	0.1225525	-0.4385687	0.07003887	0.08487535	0.1818524	0.9312603	-0.2225492	0.3436157	0.1047967	-0.06816312	-0.006260997	0.4142	0.1773	0.3141	0.2332	0.3304	0.1869	0.5699	0.1635	0.3233	0.1719	0.3827	0.06687	0.1573437	0.4963371	0.1849704	0.7702426	0.8084236	0.3391491	0.1793549	0.1793235	0.3145308	0.5481312	0.8692966	0.9255701
chr20_48968439	0.6982808	-0.2438493	-0.6949477	0.08159525	-0.3726715	0.0430381	1.46408	-0.2007454	-0.5205364	0.07225302	0.1769142	-0.04249017	0.4001	0.1588	0.3284	0.2494	0.2906	0.1619	0.5682	0.1647	0.3207	0.1665	0.3842	0.0669	0.1097126	0.1294968	0.04563029	0.7513742	0.2197935	0.7930714	0.03397733	0.2292821	0.124197	0.6687278	0.6707398	0.5262723
chr20_48968482	0.5381231	-0.2125526	-0.7729932	-0.2225583	0.4528053	0.03045319	0.8099873	-0.002984582	0.1040671	0.02448354	0.1033372	0.002408082	0.3337	0.1431	0.2591	0.1855	0.2544	0.1419	0.4363	0.1471	0.2593	0.1557	0.3363	0.05423	0.1284707	0.1415466	0.00395791	0.2384172	0.0851901	0.8317649	0.09482571	0.9839885	0.6983035	0.8765608	0.772291	0.9646337
chr20_48968513	1.522453	-0.2744798	-0.4777025	-0.2025418	0.8862068	-0.111344	1.299368	-0.1339618	0.1756387	-0.3022629	0.2315542	-0.08900205	0.4701	0.1768	0.3646	0.2518	0.3366	0.1733	0.6693	0.1825	0.3606	0.1887	0.4302	0.07585	0.004257741	0.1265049	0.2224571	0.436299	0.01316819	0.5268831	0.1491802	0.4704731	0.6496104	0.1157095	0.627042	0.2419948
chr20_48968546	0.4825515	0.1032958	0.4457129	0.2022496	0.2806146	-0.03456555	0.2609985	-0.1681823	0.318084	-0.09694804	0.1733725	-0.09853946	0.3198	0.1458	0.2705	0.1995	0.2484	0.1398	0.4248	0.1397	0.2443	0.1432	0.356	0.05604	0.15281	0.483362	0.1126691	0.3205135	0.2738316	0.8065943	0.5780663	0.2332314	0.2067435	0.5028361	0.6490401	0.07915434
chr20_48968559	0.8051298	0.03322974	-0.02237963	0.1523765	0.6946093	-0.0684198	0.2978724	-0.01734665	0.2853492	0.04435755	0.5780055	-0.08296941	0.2726	0.1214	0.2363	0.1595	0.2261	0.1172	0.3561	0.1168	0.2171	0.1245	0.3068	0.04778	0.004487882	0.7858554	0.9266771	0.3456256	0.002766326	0.5620741	0.4344193	0.8827379	0.1994854	0.7237035	0.07295302	0.08282851
chr20_48968563	0.6325086	-0.08163102	0.04080556	0.0937753	0.4847596	-0.07352109	0.1605951	-0.04352746	0.4648268	0.03740514	0.2834131	-0.09720426	0.2884	0.1218	0.2428	0.167	0.2367	0.1207	0.3784	0.1229	0.2325	0.1373	0.3093	0.05214	0.03573087	0.5059127	0.8704921	0.5798231	0.04661372	0.5453988	0.694432	0.7252247	0.05183901	0.7872729	0.3835502	0.06263727
chr20_48968576	-0.238606	-0.003206052	-0.6128135	0.06557067	-0.4074079	-0.01843439	-0.9779594	0.06086775	0.4536474	-0.1239499	0.4615026	-0.07113966	0.3558	0.159	0.3132	0.2063	0.2855	0.157	0.4709	0.161	0.2915	0.1716	0.3903	0.05924	0.5308333	0.9841173	0.06314385	0.7557974	0.1714359	0.907684	0.06693439	0.7090528	0.1365755	0.4767098	0.2763086	0.2306201
chr20_48968647	1.009331	-0.1823237	0.1866064	-0.5561289	0.5619396	-0.0225207	0.05273676	0.2129328	-0.1251078	-0.3695845	-0.5706093	0.06839826	0.4998	0.2368	0.4636	0.2836	0.4119	0.2366	0.6511	0.2307	0.4307	0.2472	0.55	0.08362	0.08026594	0.4544304	0.7213561	0.06004674	0.2138106	0.926315	0.9509804	0.3691386	0.7932037	0.1474263	0.3862382	0.4150147
chr20_48969408	0.117424	-0.0303966	-0.3731607	0.1863464	0.601017	-0.1115822	-0.4802378	0.04160176	-0.1318962	0.1890838	-0.01080005	-0.01550625	0.3636	0.1659	0.31	0.2129	0.3256	0.1662	0.4614	0.1544	0.3139	0.1703	0.3738	0.06023	0.7635333	0.8566161	0.2524397	0.3924348	0.08093453	0.5079485	0.3557915	0.7900772	0.6899319	0.2739201	0.9786207	0.7971917
chr20_48969413	0.1510765	0.01112809	0.08071214	0.1280358	0.1512247	-0.1307043	-0.02978543	-0.02470644	-0.01022016	-0.004559137	-0.1617495	0.006094366	0.3516	0.1609	0.3127	0.2242	0.2946	0.159	0.4464	0.1605	0.2976	0.1683	0.3616	0.06192	0.6875018	0.9455783	0.806325	0.5778413	0.623751	0.4170313	0.9523894	0.8792354	0.9738453	0.9786967	0.6766435	0.9217462
chr20_48969477	0.1064465	-0.02774763	0.1465779	0.2622678	0.339378	0.2036903	-0.09304636	-0.219449	0.02876806	0.1533314	0.2423302	0.0004017909	0.3167	0.1312	0.2987	0.191	0.2585	0.1382	0.4102	0.1375	0.2642	0.1474	0.3315	0.04966	0.7498704	0.8339307	0.6395581	0.1777065	0.2047082	0.1443621	0.8361118	0.1139162	0.9163612	0.3035372	0.4903978	0.9935525
chr20_48969505	-0.2988935	0.07737139	-0.5695802	0.07192518	-0.4208986	0.2300113	0.3012999	-0.5389464	-0.1825432	0.3279018	0.4886948	-0.0973419	0.3982	0.1872	0.3442	0.2345	0.3391	0.1831	0.4885	0.187	0.3576	0.1815	0.4126	0.06505	0.491116	0.684741	0.1202607	0.7655774	0.2429356	0.2168422	0.5904493	0.004636987	0.6335666	0.07563155	0.280628	0.1353725
chr20_48969512	0.313971	0.2069333	0.06855632	0.2068394	0.1006067	0.08948213	0.8109101	-0.1024569	-0.2769069	0.232679	-0.1964907	-0.09448856	0.5365	0.1908	0.3911	0.2802	0.3417	0.1998	0.6903	0.2088	0.3606	0.2029	0.5319	0.07825	0.6213994	0.2870426	0.8718345	0.4785638	0.7820043	0.660786	0.3953595	0.6313141	0.4738422	0.2614742	0.7544163	0.2286596
chr20_48969515	1.11986	0.04985626	-0.007596892	-0.04451108	0.3401687	0.1135935	1.834513	-0.006917189	0.06361881	-0.04451366	0.6850106	0.02489426	0.4233	0.1536	0.3411	0.2115	0.2898	0.1596	0.67	0.1605	0.2905	0.1658	0.4022	0.05818	0.01653727	0.7484126	0.9832967	0.8370304	0.2612532	0.4822955	0.04208859	0.966069	0.8340163	0.7911927	0.1189182	0.6692637
chr20_48971352	0.4424656	0.398364	0.09479552	0.6425971	0.8728757	-0.05476882	0.9733157	0.1276279	-0.428523	0.1026848	-0.2574729	-0.159054	0.4859	0.179	0.3619	0.2532	0.3755	0.1756	0.7611	0.1686	0.3667	0.1858	0.4321	0.06885	0.4260979	0.02855665	0.8070887	0.01408051	0.03120391	0.7588061	0.4068262	0.4555768	0.2769538	0.5871022	0.5910151	0.02118506
chr20_48971380	-0.04028244	0.09579943	-0.3649762	0.1832025	0.3317851	0.05028289	0.780423	0.1631204	-0.3765154	0.3509039	0.268871	-0.1148597	0.4199	0.1556	0.3069	0.209	0.2836	0.1481	0.6496	0.1683	0.2752	0.168	0.3523	0.05596	0.9306188	0.5430689	0.2576997	0.3913297	0.2619168	0.73704	0.3610384	0.3393761	0.1884012	0.03949167	0.475068	0.04043126
chr20_48971415	-55.7606	0.03583128	0.721904	-0.3281402	4.242492	-0.3010298	-0.8277388	0.8393372	0.7303638	0.04683607	-7.79768	0.3413577	1.005	0.4621	0.8488	0.5783	0.8217	0.451	1.357	0.4144	0.8844	0.4592	0.8979	0.1407	NA	0.9451769	0.6529476	0.6434241	0.003255356	0.5513526	NA	0.06528068	0.699912	0.9278061	0.0001319194	0.01630553
chr20_48973528	0.28616	-0.08902307	-0.3476486	0.008907618	0.1499133	0.1698852	-0.2179232	-0.1875971	-0.02129313	0.5661263	0.4444297	-0.1693707	0.4724	0.1867	0.3411	0.2601	0.3858	0.2248	0.6341	0.1861	0.3483	0.2276	0.4996	0.0717	0.593407	0.6394699	0.3380253	0.9736202	0.7199728	0.461503	0.7904351	0.3219616	0.9543011	0.01543143	0.4409461	0.01846626
chr20_48973567	-1.964149	-0.08107394	-0.9413125	-0.05477375	0.2689796	0.5240787	-3.553864	0.09174089	-1.490573	0.3993678	-1.86764	-0.07125466	0.5771	0.2383	0.5542	0.3167	0.4562	0.3032	0.8062	0.2495	0.4354	0.234	0.6713	0.08902	0.00544372	0.741085	0.1574179	0.8696926	0.5998059	0.09953209	0.009105667	0.7217878	0.002056689	0.09705211	0.03920096	0.4253021
chr20_48974705	0.7861025	-0.09582089	0.08519653	-0.01788968	1.291491	0.04980614	-0.2754038	-0.1136182	-0.2710925	0.006732479	-0.1742593	-0.1800229	0.4377	0.1682	0.3651	0.2524	0.3728	0.1829	0.5274	0.1683	0.3679	0.1826	0.4215	0.06337	0.1063523	0.5744105	0.8280193	0.9453212	0.001306423	0.7889149	0.6572864	0.5057539	0.4932273	0.9710829	0.7077297	0.00458095
chr20_48974719	0.4856062	-0.1487125	-0.3151276	0.02861676	0.9024708	-0.1503173	0.6794952	0.1231256	0.1220952	0.3568707	0.2267041	-0.2787188	0.3805	0.1622	0.3158	0.2287	0.3201	0.1675	0.4953	0.1716	0.3055	0.1785	0.3769	0.06046	0.2379068	0.3656216	0.3437379	0.9030482	0.007562631	0.3762978	0.2333445	0.4796459	0.7035371	0.04916395	0.5774326	4.193839e-06
chr20_4897788	-0.5650704	0.03801253	-0.2186128	0.2562279	0.11726	0.1813357	25.02875	-0.03809164	0.1549757	0.1216071	-1.179067	-0.2795692	0.5877	0.1624	0.3166	0.1908	0.3207	0.1633	0.9958	0.1504	0.3003	0.186	0.4466	0.05888	0.4366132	0.8173458	0.5124797	0.1874224	0.7290985	0.2732806	0.02138157	0.8022873	0.6225424	0.5206182	0.01816769	2.138438e-06
chr20_48978602	-0.4762878	-0.2589454	-0.711416	-0.6598861	-0.185023	0.02109491	-0.06076502	0.04999669	-0.1804298	0.1990714	-0.2594999	-0.1299577	0.3847	0.1869	0.336	0.2332	0.324	0.1815	0.5053	0.1853	0.3414	0.1803	0.3931	0.07114	0.2531235	0.1734941	0.04612874	0.005929007	0.5890219	0.9090039	0.917349	0.7908999	0.6193679	0.2774712	0.5438554	0.06843077
chr20_48978638	0.41984	-0.05042005	0.5265677	-0.5019568	-0.0178126	-0.05177758	-0.5361238	0.05705931	0.5842958	-0.1251926	-0.5333086	0.04912456	0.375	0.169	0.3266	0.2252	0.3353	0.1695	0.4761	0.1621	0.3191	0.183	0.3849	0.05961	0.2993295	0.7687181	0.1275441	0.02987966	0.9600833	0.7633746	0.3220473	0.728332	0.08267924	0.5012274	0.200957	0.4107163
chr20_48978641	0.1682515	-0.2037817	0.1428013	-0.4381374	-0.1597087	0.2313306	-0.01386077	0.01318453	0.06572384	-0.1701519	-0.6531099	0.0833618	0.3239	0.1483	0.2899	0.2029	0.2843	0.1518	0.4273	0.1443	0.2762	0.1524	0.326	0.05496	0.6231069	0.1741707	0.6373302	0.034476	0.5901765	0.1320013	0.9766034	0.9279593	0.8191014	0.2698359	0.05823056	0.1299042
chr20_48978723	-0.1388837	-0.1231143	0.2195563	-0.7903254	-0.1964218	0.009955652	-1.501196	0.03816577	0.007729839	-0.2778014	-0.5628583	0.07513287	0.4342	0.2058	0.395	0.3134	0.375	0.2137	0.6426	0.2019	0.3813	0.24	0.4574	0.07849	0.7732425	0.5582669	0.6096042	0.01663241	0.6272737	0.9637001	0.07346264	0.8531191	0.9850479	0.2611509	0.2738281	0.3399442
chr20_48978734	-0.7539444	0.1608418	-0.3058131	-0.4348948	-0.005324522	-0.01266674	-0.3875204	0.21479	0.2374939	-0.01104328	-1.039836	-0.06401743	0.5215	0.2151	0.4709	0.3431	0.3904	0.2277	0.7179	0.2124	0.422	0.2218	0.5705	0.08075	0.2173651	0.4652372	0.5667044	0.2338091	0.9899818	0.9568015	0.7070821	0.3230653	0.6099005	0.9612786	0.1344042	0.429413
chr20_48978916	0.8934309	-0.7779691	0.5347092	-0.8665889	0.3376444	0.2790659	-1.058725	-0.236644	0.05214189	-0.2023941	-0.4577615	-0.1171124	0.5672	0.2687	0.5177	0.3316	0.4705	0.2831	0.7752	0.266	0.4955	0.294	0.5668	0.09746	0.1945381	0.005289892	0.3768733	0.0136825	0.5265797	0.3444426	0.3882682	0.39112	0.9271713	0.5105438	0.5058166	0.2317258
chr20_48978922	1.668889	-0.5036515	1.221929	-0.7146534	-0.2990002	0.1720499	0.8880963	-0.2178714	0.166506	-0.3658498	0.2850477	-0.1600078	0.4986	0.2144	0.4707	0.3464	0.413	0.2203	0.738	0.2085	0.3852	0.2427	0.5024	0.08688	0.003714785	0.02176212	0.02199713	0.05294675	0.5096754	0.4461834	0.4167667	0.3067898	0.689965	0.1436464	0.6237307	0.06654333
chr20_48978935	0.9977698	-0.2301498	0.7728384	-0.2893094	-0.1604632	0.1772265	0.2892961	-0.1477904	0.9983934	0.01750294	-0.2333384	-0.1035375	0.4723	0.2141	0.3964	0.2733	0.3536	0.1919	0.6944	0.1892	0.3551	0.2246	0.4727	0.07847	0.06258832	0.2937009	0.07346614	0.3085465	0.6712145	0.3647394	0.7643372	0.4430668	0.008580064	0.9394681	0.6635644	0.1883805
chr20_48978957	3.302485	-0.2791611	1.185288	-0.7979967	0.06959512	0.4297694	-2.723879	-0.06162683	1.608765	-0.09348606	0.7205377	-0.04247466	0.7324	0.2948	0.6305	0.3994	0.5194	0.3184	1.227	0.2743	0.5787	0.2941	0.695	0.1153	0.002139507	0.3655357	0.1445179	0.06699468	0.9088416	0.2007101	NA	0.8289472	0.02337963	0.7612698	0.456012	0.7144195
chr20_48978960	16.18532	-0.1821231	0.3979154	-0.451519	0.4989524	0.288244	-1.201601	-0.06244896	1.698416	-0.0453231	-0.2331926	0.05942729	0.9421	0.3093	0.6428	0.4306	0.5218	0.308	1.778	0.2775	0.5886	0.3173	0.6369	0.1151	8.360762e-09	0.5755134	0.6353562	0.34395	0.414663	0.3732717	NA	0.8288296	0.01966265	0.8922492	0.777735	0.6080362
chr20_48978973	1.152198	-0.4568631	0.9390206	-0.6544199	-0.3888094	0.2555683	-0.6831609	-0.1353804	0.6542929	0.1798965	0.623722	-0.07883668	0.5517	0.2474	0.4783	0.3264	0.4357	0.2523	0.7444	0.2319	0.4115	0.2427	0.555	0.09797	0.08153361	0.07357433	0.08468694	0.05807192	0.4218459	0.3269953	0.5400074	0.5701207	0.1472932	0.4720989	0.3498641	0.4232294
chr20_48979000	2.403931	-0.1969168	0.6889465	-0.6537818	0.5463466	0.03115608	5.556852	0.01042897	1.142481	-0.2415087	0.2144829	0.002945427	0.6149	0.2311	0.4724	0.3227	0.4003	0.2242	0.8557	0.225	0.436	0.2417	0.6099	0.08726	0.002049076	0.4070938	0.1986498	0.05516342	0.2110365	0.8922735	0.0007782235	0.9639778	0.01836415	0.3322544	0.7804827	0.9731755
chr20_48979189	-1.739662	-0.5360865	-0.003445734	-0.08505434	-0.4634768	0.2053385	-2.295509	-0.05458467	0.948892	0.002861762	-2.086277	-0.1868883	0.6532	0.2835	0.5305	0.3738	0.5265	0.2742	0.7836	0.2712	0.5398	0.3007	0.6638	0.08619	0.0437367	0.06977388	0.9956069	0.832852	0.4542145	0.4714252	0.06876504	0.846389	0.1389391	0.9927581	0.01874168	0.03075249
chr20_48979218	-0.6988241	-0.1561334	-0.3786736	-0.1313253	-0.5797343	0.03649222	-1.525959	-0.192467	0.2102775	-0.2727671	-0.4066212	-0.04898872	0.4579	0.2392	0.4174	0.2804	0.3741	0.2185	0.5927	0.2085	0.3628	0.2279	0.4752	0.08066	0.1748597	0.5262224	0.4097058	0.6530268	0.1506746	0.8705366	0.03811327	0.3666239	0.5891235	0.243867	0.4515114	0.5449335
chr20_48979236	-0.7479028	-0.2298174	-0.01413306	0.03536218	-0.7824541	0.1510284	-1.205163	-0.09991004	0.4637484	-0.1214163	-0.4934285	-0.06000173	0.5179	0.2258	0.4028	0.2815	0.3735	0.2047	0.6512	0.2162	0.3791	0.2226	0.4973	0.0808	0.2167009	0.3214386	0.9743805	0.9040549	0.05197814	0.4701835	0.1601721	0.6518533	0.2576443	0.5948918	0.3893347	0.4591983
chr20_48979260	-0.7451178	-0.2204664	-0.4639921	-0.06957642	-1.117945	0.007199262	-0.6810209	-0.1954309	0.2890236	-0.2248849	-0.8534748	-0.08963578	0.4788	0.232	0.432	0.2746	0.394	0.2277	0.5729	0.2365	0.4025	0.2375	0.5307	0.08084	0.1718629	0.3552998	0.3327136	0.8075146	0.009109777	0.9754396	0.3299029	0.4220302	0.5109645	0.3576819	0.1728666	0.2690834
chr20_48979271	-0.5386738	-0.3574067	0.2244492	-0.3500821	-1.152208	0.1822195	-0.4251387	0.1117602	0.1778156	-0.15438	-1.44719	-0.1081215	0.5614	0.2839	0.449	0.3371	0.4646	0.2673	0.6832	0.2652	0.4581	0.2593	0.5934	0.09232	0.4271695	0.2273867	0.6551171	0.32821	0.02808546	0.5112459	0.6495373	0.6845009	0.7300683	0.5652856	0.04964425	0.2435503
chr20_48979954	1.2339	0.04722603	1.205803	-0.465961	0.2321783	0.1672167	-0.1667521	0.1907799	0.08994215	0.1487616	-0.2843961	0.0155404	0.5018	0.1821	0.4605	0.2374	0.4196	0.2063	0.8216	0.1899	0.3896	0.1968	0.4543	0.07193	0.03342426	0.7987192	0.02010914	0.05656518	0.6154812	0.4277107	0.90789	0.3239601	0.8316263	0.4586209	0.5770631	0.8293858
chr20_48979966	-6.198316	0.06746101	-0.5365195	0.06221054	-1.025613	-0.4909254	-0.3178615	-0.1342359	-0.6505758	-0.2456654	-0.6987473	0.1948576	1.045	0.3531	0.7157	0.4488	0.6766	0.3435	1.544	0.3402	0.6594	0.3392	0.8516	0.1211	NA	0.8581364	0.600587	0.9014174	0.264343	0.1795234	NA	0.7106047	0.4582499	0.4956742	0.6671189	0.1102163
chr20_48979970	0.9957777	-0.07194191	0.3410849	-0.01332562	-0.03889894	-0.03863527	0.5713629	0.08419441	0.2068574	-0.1073861	0.1796557	0.03810311	0.4249	0.1876	0.4091	0.2474	0.3483	0.1831	0.6605	0.196	0.3556	0.2021	0.4517	0.07119	0.03388118	0.7064136	0.4467865	0.9583787	0.9166225	0.8356669	0.5160158	0.6735861	0.5866535	0.6027939	0.7227059	0.5934293
chr20_48980506	-0.7321722	-0.02682459	0.1502171	0.04678489	0.7115677	0.07676348	-3.077111	-0.1929668	-0.9838528	-0.05209846	-0.328126	-0.01675995	0.5465	0.2506	0.5129	0.338	0.46	0.2586	0.7924	0.2511	0.444	0.2899	0.5617	0.1007	0.2618692	0.9174663	0.801489	0.8963524	0.169594	0.7743074	0.01784551	0.4569585	0.04708975	0.8634419	0.6288796	0.8684808
chr20_48980545	-2.742943	0.5537355	-2.189731	0.8972909	2.198046	0.2547058	-3.238497	0.07748418	-2.771932	-0.5906431	-2.649991	0.02513745	0.7258	0.3339	0.6081	0.5601	0.6987	0.307	0.9066	0.3342	0.6051	0.3298	0.7047	0.1349	0.009329628	0.1180032	0.004254573	0.1844582	0.02440906	0.4297639	0.1317059	0.8270249	0.0002651966	0.09089166	0.007629027	0.8535129
chr20_48980569	-1.205313	0.3282113	-0.7302941	0.345696	0.9812835	0.1088209	-0.948619	-0.1343123	-1.776881	-0.1556837	-0.1763047	0.07589742	0.5831	0.2755	0.5347	0.4159	0.5697	0.3099	0.8538	0.3003	0.5383	0.3029	0.6404	0.1129	0.09309455	0.2521154	0.2484348	0.4497081	0.156891	0.7384843	0.5629828	0.6696583	0.005404915	0.6242529	0.8325401	0.5041621
chr20_48981390	0.2668749	-0.267885	-0.1822066	-0.3561163	0.3175411	-0.07280216	0.301351	0.3221709	0.2112093	0.02588369	-0.5144212	-0.03139198	0.5222	0.2293	0.5202	0.3031	0.4388	0.2252	0.6288	0.2433	0.4231	0.2378	0.5886	0.09308	0.6629509	0.2554776	0.7648334	0.2628655	0.5155191	0.7527817	0.709411	0.1990086	0.6510442	0.9158012	0.4798511	0.7370263
chr20_48981444	0.6515835	-0.1635988	0.139649	-0.2206623	0.4348131	0.1688587	1.025592	-0.06028935	-0.0879028	0.1180983	-0.7416949	-0.1832751	0.4188	0.1748	0.3703	0.2386	0.298	0.1661	0.5986	0.1654	0.2939	0.184	0.4377	0.0691	0.1577087	0.3567841	0.7261024	0.3691268	0.1636768	0.3161086	0.1699233	0.7192317	0.7749686	0.5281189	0.1276122	0.008145529
chr20_48981555	0.3680949	0.07545903	-0.628072	0.0926484	1.115	0.1739701	-0.3145373	-0.05254414	0.1950095	0.2487461	-0.232143	-0.169949	0.4064	0.202	0.3835	0.263	0.3781	0.2086	0.4965	0.1953	0.3687	0.1959	0.5056	0.07068	0.4079111	0.7144704	0.1304025	0.7339516	0.006332687	0.4147048	0.5823816	0.7918859	0.6229678	0.2130739	0.6920058	0.01646365
chr20_48991098	0.7436208	0.4440717	0.005117031	0.3545518	0.2667822	0.1139017	-3.884036	-0.03479961	-0.04207177	-0.1753092	9.528411	-0.04900703	0.7257	0.3214	0.5898	0.4088	0.5746	0.3136	0.8708	0.3234	0.5665	0.3437	0.9214	0.1218	0.4808094	0.1907471	0.9944099	0.4286419	0.703951	0.7301809	0.0283179	0.9188972	0.9512	0.6319448	5.850442e-05	0.6896273
chr20_49001122	2.574581	0.4056043	0.2973865	-0.5049867	0.4403831	0.1947263	-0.04582852	0.01306444	-1.023257	0.1845419	-5.363518	-0.1229283	0.8035	0.3305	0.6992	0.3744	0.6189	0.3051	1.262	0.3011	0.6513	0.3012	1.054	0.1115	0.05645843	0.2467496	0.7610706	0.2110483	0.5762251	0.5433157	NA	0.9669966	0.2331897	0.5590614	NA	0.2732446
chr20_49001125	1.928235	0.09865526	0.0118179	0.2200595	1.335119	-0.4254012	-0.6094064	0.2010131	-0.01004956	-0.1766443	1.210098	-0.09800161	0.6426	0.2297	0.5648	0.3272	0.5016	0.2269	0.8122	0.2243	0.4599	0.2523	0.6304	0.1021	0.02149786	0.6759383	0.9862235	0.5250809	0.0212983	0.06785922	0.6615904	0.3824751	0.9845191	0.4980976	0.1361962	0.3396571
chr20_49001299	1.128013	-0.2238067	0.5502362	0.1830461	0.7466267	-0.05853279	0.4713038	-0.2734649	-0.1680355	0.0644973	0.542409	-0.1634657	0.3583	0.1338	0.327	0.1948	0.2795	0.1385	0.4485	0.1292	0.2931	0.1456	0.3608	0.0473	0.003290459	0.09738704	0.1117958	0.3567058	0.0103226	0.6755477	0.3476143	0.03582917	0.5836054	0.6612011	0.1608884	0.0005563101
chr20_49001311	0.2175204	-0.177971	-0.7448895	0.03946672	0.4764098	-0.0845421	0.6215271	-0.1311411	-0.4341156	0.4227751	0.3279397	-0.1427247	0.3544	0.1688	0.3175	0.2198	0.3029	0.171	0.4503	0.1689	0.2967	0.1772	0.4033	0.06616	0.5660128	0.2987111	0.02610024	0.8609489	0.1338889	0.626176	0.2178016	0.4441005	0.1623348	0.01886909	0.4568287	0.03135488
chr20_49001399	0.0540093	-0.199691	-0.05185165	-0.1045501	0.04824658	-0.1239121	-0.5049018	0.06134167	-0.03530734	0.2652434	0.1240207	-0.2151555	0.2956	0.1341	0.285	0.1919	0.2665	0.1366	0.4091	0.1239	0.2622	0.1406	0.3314	0.05081	0.8614366	0.1400325	0.8615587	0.5928643	0.8614799	0.3688585	0.2600921	0.6232317	0.8966085	0.06179397	0.7240248	2.346901e-05
chr20_49001432	-0.7434458	-0.03162734	-0.02470401	0.4844598	0.06331621	0.2287819	-0.7383767	-0.2775762	-0.01316954	0.3190122	0.1291329	-0.1266575	0.3741	0.1675	0.3113	0.2428	0.2626	0.1562	0.4571	0.143	0.2628	0.1841	0.414	0.05313	0.06533029	0.8523253	0.939885	0.05291705	0.8160325	0.1479824	0.1507983	0.05471371	0.9614365	0.08853025	0.7764647	0.0172868
chr20_49001453	NA	NA	NA	NA	NA	NA	NA	NA	NA	NA	NA	NA	NA	NA	NA	NA	NA	NA	NA	NA	NA	NA	NA	NA	NA	NA	NA	NA	NA	NA	NA	NA	NA	NA	NA	NA
chr20_49001462	NA	NA	NA	NA	NA	NA	NA	NA	NA	NA	NA	NA	NA	NA	NA	NA	NA	NA	NA	NA	NA	NA	NA	NA	NA	NA	NA	NA	NA	NA	NA	NA	NA	NA	NA	NA
chr20_49001473	0.2646974	-0.1396043	-0.03336943	-0.1914834	0.1358021	-0.1692497	0.189541	-0.004088934	0.03192317	0.1561544	-0.06454619	-0.2091418	0.2679	0.1072	0.223	0.1513	0.2067	0.1127	0.3642	0.118	0.2074	0.1147	0.2757	0.04596	0.3411328	0.195398	0.8840236	0.210928	0.5203456	0.1356456	0.6278974	0.9725503	0.8803118	0.1762376	0.8219451	5.475072e-06
chr20_49001508	0.2506342	0.06176758	-0.1060252	0.03619679	0.4404996	-0.131542	0.2086529	-0.04150789	0.001250101	-0.1024717	-0.1185815	-0.2167416	0.2607	0.1122	0.2364	0.1417	0.1976	0.1047	0.352	0.1117	0.2061	0.1114	0.2478	0.0397	0.3533326	0.5843533	0.6629914	0.8003694	0.02886726	0.211495	0.5790129	0.711922	0.9952644	0.3606496	0.6429257	4.892265e-08
chr20_49001536	0.7530406	-0.1715033	0.06046111	-0.4383486	-0.1273047	0.1947489	1.353443	0.01992837	-0.4124553	-0.0594215	0.4724398	-0.1877788	0.4571	0.1725	0.3415	0.2263	0.2718	0.1733	0.621	0.1845	0.2865	0.1849	0.4926	0.06841	0.1428527	0.3274228	0.8678406	0.05919083	0.6521743	0.2683961	0.08758405	0.9154566	0.1678068	0.7521317	0.4039207	0.006172539
chr20_49001586	50.51718	-0.2022049	-0.5181727	-0.4056719	-0.2779618	0.4211565	-2.518651	-0.2995144	0.4577548	0.05716841	3.335854	-0.2403499	0.9847	0.2857	0.5227	0.3661	0.4729	0.2852	1.348	0.2778	0.5134	0.2802	0.8416	0.103	0	0.4976115	0.3980367	0.302465	0.6045255	0.1569585	NA	0.3003292	0.4441892	0.8447243	0.03229001	0.02028237
chr20_49003801	0.9368372	-0.02756949	0.1263639	-0.1082898	0.4948933	0.2092296	2.018046	-0.1286846	-0.1747391	0.1118805	-0.7656805	-0.2129729	0.4385	0.1846	0.3532	0.2504	0.3682	0.1959	0.6719	0.1669	0.3361	0.1956	0.4117	0.06759	0.054845	0.8833053	0.737844	0.6754428	0.2114232	0.294939	0.02611403	0.447127	0.6243763	0.5748402	0.09009939	0.001667991
chr20_49008993	0.8543196	-0.1204353	-0.2483281	0.0007105298	0.6346881	0.3773219	4.696676	-0.1966356	-0.1421991	0.1008393	-0.160421	-0.1891029	0.54	0.1853	0.3745	0.2548	0.3655	0.1907	0.892	0.1795	0.3684	0.1979	0.4679	0.0691	0.1829996	0.5230235	0.5386623	0.9978485	0.1060193	0.05210029	0.01730717	0.2811807	0.7197124	0.617449	0.7618843	0.00633123
chr20_49009951	0.5031497	0.1398347	1.964769	0.2998248	-0.03449253	-0.2208022	-1.959364	0.1128781	0.9464218	-0.04875262	-0.2253463	-0.08810499	0.5895	0.2456	0.5764	0.3106	0.5046	0.237	0.7107	0.2223	0.4611	0.2915	0.5767	0.09851	0.4905427	0.5810025	0.005344999	0.3588467	0.9529397	0.3654061	0.0524404	0.6205518	0.06855988	0.8728937	0.7495546	0.373452
chr20_49010022	-0.4380642	0.03859129	-0.07499201	-0.00709148	-0.02299535	0.03087587	-0.9487243	-0.1256539	-0.3199055	0.07629955	-0.0489248	-0.1498399	0.2611	0.1279	0.2504	0.1582	0.2222	0.128	0.3817	0.1247	0.2292	0.1364	0.2774	0.04763	0.1053256	0.7647477	0.7718561	0.9646959	0.919628	0.8109245	0.02159966	0.3174148	0.1742758	0.5794743	0.8654447	0.001676007
chr20_49010056	-0.03396833	-0.237565	0.4924994	-0.2735072	0.04317878	0.187745	-0.6894525	-0.2882499	0.06962742	-0.09310443	-0.6006164	-0.1619883	0.2509	0.1225	0.2262	0.1612	0.2058	0.1231	0.3454	0.1094	0.1909	0.1215	0.2903	0.04896	0.8957315	0.05426691	0.03393516	0.09403139	0.8373235	0.1301419	0.06103388	0.008818524	0.7203248	0.4468874	0.04772007	0.0009510638
chr20_49010096	0.2312886	0.05225095	-0.004966295	-0.02446846	-0.3266426	0.1545076	0.4370438	-0.1455673	0.1199503	0.04673625	-0.1618412	-0.1517313	0.2004	0.0929	0.1868	0.126	0.1636	0.09878	0.2962	0.1004	0.1696	0.1051	0.2056	0.03904	0.2581721	0.5754722	0.9791631	0.8472359	0.04887366	0.1195871	0.1587493	0.1491479	0.4857978	0.6583294	0.4410931	0.0001029229
chr20_49010105	0.2644754	-0.02192174	-0.01032543	-0.0213668	-0.02196357	-0.009395157	0.1593732	-0.08998093	0.1989493	0.1293644	-0.02505279	-0.1871502	0.2119	0.09828	0.1797	0.1274	0.1616	0.09408	0.2875	0.09316	0.1655	0.1027	0.2182	0.03656	0.2225517	0.8243341	0.9549244	0.8678834	0.8933023	0.9208044	0.595462	0.3362131	0.2358068	0.2102152	0.9107844	3.128042e-07
chr20_49010117	-0.07507944	0.117206	0.04139569	0.009394814	-0.2586375	0.1419567	-0.2117642	-0.03769866	0.08331489	0.1384989	-0.1122997	-0.1679374	0.2109	0.09714	0.1776	0.1267	0.1614	0.09409	0.2822	0.09337	0.1727	0.1005	0.2131	0.0376	0.727849	0.229805	0.8185748	0.9413665	0.1137745	0.1330867	0.4715835	0.6876901	0.6346609	0.1703372	0.6066392	8.072107e-06
chr20_49010161	0.1063112	-0.07459488	0.1926849	-0.08206637	-0.08443881	-0.04571946	-0.6584542	0.1034271	-0.1746639	-0.1498637	0.5596823	-0.1081106	0.2851	0.1228	0.2665	0.1836	0.2168	0.1201	0.3981	0.1365	0.224	0.1358	0.3309	0.0536	0.7207811	0.5466067	0.4858828	0.6603816	0.7037861	0.7054879	0.1291969	0.4528841	0.4472931	0.274245	0.1104641	0.04400016
chr20_49010179	-0.7672498	0.04435121	0.190958	-0.03668291	-0.4756273	-0.1582088	-0.7246719	0.2520014	0.2053975	-0.04144335	-0.372159	-0.1643954	0.4336	0.1906	0.3391	0.2899	0.3339	0.1965	0.5788	0.2012	0.328	0.2109	0.3987	0.06504	0.1108252	0.8193144	0.5962738	0.9036098	0.1793664	0.4298568	0.3072601	0.2198682	0.5541397	0.8476739	0.3919798	0.01166058
chr20_49010194	0.02974257	-0.3488691	-0.03874739	0.1184119	-0.5660746	0.01385605	0.2869051	-0.22663	-0.2156863	0.2762791	0.3306214	-0.07470793	0.3799	0.163	0.3147	0.2177	0.2736	0.1603	0.5034	0.1658	0.2831	0.1678	0.3823	0.06315	0.942267	0.03471416	0.9069638	0.5955041	0.04658641	0.9320067	0.6223985	0.1776683	0.4649592	0.1045609	0.4242159	0.237737
chr20_49011087	-0.288893	-0.3243995	0.7589639	-0.1399733	-0.77235	-0.1692111	0.1927064	-0.004266115	0.1933162	0.01592904	-0.7666713	-0.05197691	0.4538	0.1833	0.4012	0.256	0.3688	0.1821	0.5718	0.1857	0.3443	0.177	0.5453	0.08051	0.5705211	0.08189622	0.08312929	0.5971173	0.05158271	0.3608828	0.7821745	0.9819904	0.5980914	0.9294208	0.2385833	0.5198998
chr20_49011093	0.5503428	-0.07043626	0.3346818	0.1639462	-0.6223805	-0.2251715	1.821486	0.04266732	-0.2444793	0.1111488	0.9401735	0.06027053	0.4373	0.1829	0.3975	0.2349	0.4002	0.1905	0.5756	0.1829	0.3628	0.1932	0.4995	0.08152	0.2577226	0.7049761	0.4397647	0.4975106	0.1540981	0.2459035	0.009661591	0.8185991	0.5300332	0.5724377	0.1029745	0.4611993
chr20_49011123	-0.2937813	-0.09126887	-0.07335804	0.07472692	-0.4749142	-0.003967316	0.6906753	0.1017433	-0.2544908	-0.189262	0.2465197	0.135479	0.3396	0.14	0.2944	0.1695	0.2688	0.1396	0.4497	0.1346	0.2644	0.1465	0.3431	0.05289	0.4158349	0.5186032	0.8117763	0.6639344	0.08879872	0.9775498	0.1701266	0.4538481	0.3532682	0.2012663	0.4997439	0.01052948
chr20_49011131	-0.2733896	0.2101383	0.391673	0.04845478	-0.6076941	0.09512852	0.9865393	0.04032668	0.02063802	-0.00548808	0.01287446	0.08734478	0.3345	0.1369	0.3039	0.1848	0.2769	0.1375	0.4647	0.1466	0.28	0.1609	0.3681	0.0571	0.4411647	0.1283791	0.2194973	0.79665	0.03496005	0.493172	0.06013355	0.7855392	0.9435896	0.9731449	0.9740576	0.126715
chr20_49011165	-0.7538182	0.2052458	-0.05557567	0.01540555	-0.6604772	0.0266868	0.4242305	-0.01821723	-0.3116895	0.0509005	-0.5152419	0.04998926	0.3142	0.1404	0.2841	0.1847	0.2536	0.1405	0.4239	0.1439	0.2704	0.1402	0.3778	0.05278	0.02274653	0.1477891	0.851222	0.9346678	0.01176	0.8508315	0.3647162	0.9003028	0.2671034	0.7192431	0.2066895	0.3442481
chr20_49011195	0.161486	0.2877418	-0.4671734	0.153503	-0.2810991	0.06546965	0.7767863	-0.1964942	0.3090868	-0.07269105	-0.1275861	-0.09873282	0.3673	0.1542	0.3361	0.1961	0.2928	0.1568	0.4776	0.1461	0.3227	0.1692	0.3638	0.06062	0.682594	0.06522518	0.1904927	0.4427364	0.3586382	0.6800673	0.1530184	0.1833542	0.3646327	0.6719875	0.7439155	0.1040089
chr20_49011198	-0.1060848	-0.03473049	-0.7965042	-0.04313426	-0.7199656	0.09150434	0.9997874	-0.03270945	-0.2036458	-0.1131718	0.4680305	0.03970696	0.3286	0.147	0.3617	0.1855	0.2898	0.1502	0.4572	0.1365	0.2859	0.1565	0.3506	0.05873	0.7604337	0.8152216	0.04007087	0.8192622	0.01741897	0.5469708	0.05179582	0.8123568	0.4948814	0.4750837	0.2112241	0.4997226
chr20_49011917	0.7102764	-0.04124824	0.4364342	-0.1463181	0.1025995	-0.3983296	1.812256	-0.0612276	0.01479902	0.08955986	-0.1013111	-0.02461894	0.6213	0.2298	0.4301	0.2854	0.3976	0.2248	0.8828	0.2424	0.395	0.2536	0.5067	0.08035	0.3703658	0.8613212	0.3596266	0.623176	0.8128326	0.08424381	0.3348833	0.8064131	0.9725429	0.7326451	0.8631425	0.7600572
chr20_49012034	-4.628482	-0.4569916	-1.218953	-0.01354568	-0.2696898	0.5234266	2.418433	0.1666546	1.438361	0.1950664	-1.295619	-0.1049512	0.8799	0.4059	0.7636	0.549	0.7883	0.4301	1.157	0.4044	0.8244	0.4365	0.8953	0.1398	0.0124387	0.3035011	0.3026674	0.9835467	0.8332769	0.2719103	NA	0.7062462	0.3233808	0.6876349	0.5191567	0.457269
chr20_49012074	0.8639847	0.01543122	0.0815444	0.01393772	-0.03132405	-0.3174208	0.2220523	0.106213	-0.1795582	0.1909485	1.271863	-0.07359558	0.4147	0.171	0.3323	0.2285	0.3494	0.1529	0.5375	0.1712	0.3465	0.1765	0.5265	0.07048	0.05798595	0.9291519	0.8169659	0.9526472	0.933056	0.04020931	0.7275626	0.5410382	0.6268945	0.2869318	0.03999856	0.2975933
chr20_49018835	-0.3671531	0.1765955	-0.1784611	-0.1060545	-0.3182028	0.06347526	-0.1328863	0.1344809	-0.2750916	0.1393779	-0.1216892	-0.07899584	0.2366	0.1115	0.2203	0.149	0.1773	0.1098	0.3162	0.1118	0.2026	0.1221	0.253	0.04718	0.1316241	0.1155013	0.4294226	0.4815387	0.07734887	0.5655595	0.6901159	0.2319584	0.1836343	0.2572289	0.6416903	0.0944286
chr20_49018934	0.2722775	-0.1957898	0.05063842	-0.1384967	-0.08785968	0.03489934	0.1770533	-0.04820279	-0.01452319	-0.01680333	0.1967276	-0.02631904	0.1971	0.08723	0.1826	0.1139	0.1482	0.08785	0.2371	0.08309	0.1603	0.09859	0.2082	0.03322	0.1756344	0.02535388	0.7851174	0.2270329	0.5576747	0.6923082	0.4681748	0.5631822	0.9287414	0.8653199	0.3553869	0.4284611
chr20_4902494	0.0864754	-0.08831843	0.8090927	-0.4732649	0.5841508	0.1008571	-1.394391	-0.08943323	0.1138277	0.5107257	0.5486069	-0.07177001	0.6035	0.2841	0.5103	0.3595	0.5195	0.295	0.6992	0.2752	0.5252	0.2926	0.6979	0.09876	0.9090365	0.7656563	0.1727109	0.2192812	0.3366489	0.7439149	0.1539398	0.7547159	0.8536727	0.09510092	0.5734428	0.4695824
chr20_4902500	2.381983	-0.1123981	-0.1155315	-0.2960863	2.172161	0.07945404	2.067196	0.04320578	-0.3456084	0.5011175	2.563704	-0.0514472	0.5956	0.2513	0.5084	0.3368	0.4832	0.2365	0.6893	0.234	0.4889	0.2651	0.6993	0.09427	0.001315565	0.6650775	0.8448562	0.4078093	8.294135e-05	0.7441011	0.02980378	0.8575343	0.5374551	0.06835441	0.008776697	0.5869145
chr20_49025160	-1.373516	0.01458347	0.7400229	0.05833331	-1.736044	0.03712655	-1.002375	0.02576414	-0.2105157	0.02945337	-1.59356	0.005514307	0.4724	0.2051	0.4044	0.2914	0.3944	0.2001	0.6113	0.1984	0.3918	0.2229	0.4783	0.08862	0.01038768	0.9445179	0.09420539	0.8481376	5.233994e-05	0.8557495	0.1943934	0.8987203	0.6210613	0.8975058	0.00343459	0.9505793
chr20_49025164	-1.340119	-0.3248932	0.8984391	-0.1827056	-1.365264	0.3019795	-1.961997	-0.2436109	-0.4099903	0.01046986	-1.65891	-0.01129777	0.5023	0.2462	0.4111	0.3113	0.4441	0.2399	0.6232	0.2248	0.4167	0.23	0.4916	0.08814	0.02105636	0.2008929	0.04634514	0.5770158	0.005879325	0.2217026	0.01381116	0.2909949	0.3711044	0.9646647	0.003297031	0.8984015
chr20_49025175	-1.031134	0.1276587	0.2055332	-0.1049711	-1.384486	0.1087175	-0.2066422	0.08312025	-0.6091606	0.09754682	-1.183667	0.0005158618	0.3356	0.1573	0.2819	0.2312	0.307	0.1581	0.4118	0.1512	0.2803	0.1641	0.3297	0.06322	0.003799841	0.4228661	0.4842207	0.6586876	1.771101e-05	0.4971369	0.6474701	0.5868428	0.0369673	0.5576223	0.0007004726	0.9935025
chr20_49025183	-1.019309	0.03912378	0.09100974	-0.1948936	-1.370774	-0.03616615	-0.05116031	0.114808	-0.5462249	0.1096508	-1.454479	-0.08026068	0.3596	0.1783	0.3241	0.2542	0.3065	0.1811	0.4539	0.1748	0.2931	0.1874	0.3503	0.06321	0.008170303	0.8290574	0.7905085	0.4583848	2.071019e-05	0.8442967	0.9200006	0.5178364	0.07478738	0.5654602	0.0001006543	0.2050811
chr20_49025247	-0.5812124	0.07664149	-0.3255369	-0.1906247	-1.139096	-0.0503025	0.5930724	0.08339737	-0.2609831	0.1600599	-0.7540208	-0.04996739	0.3666	0.186	0.3224	0.2522	0.3137	0.1807	0.4939	0.1563	0.2974	0.1778	0.3863	0.06746	0.1402033	0.68558	0.3391663	0.464526	0.0005650269	0.7842435	0.296433	0.5981834	0.4021191	0.3756816	0.07179994	0.4599013
chr20_49025272	-0.1638031	0.2639469	-0.1394211	-0.0326315	-0.7222892	0.2873449	1.317905	-0.1342438	-0.1312901	0.2412541	-0.3516217	-0.03503823	0.403	0.1951	0.3545	0.2673	0.3363	0.1987	0.5562	0.1778	0.3345	0.1883	0.3839	0.0672	0.7098991	0.1845477	0.7130614	0.9063559	0.04310856	0.1563985	0.04893551	0.4574835	0.7114667	0.2082822	0.3976992	0.6029078
chr20_49028829	0.8368951	0.2787395	2.61842	-0.2454659	-0.4332391	0.1127858	2.798434	-0.1260634	0.882418	-0.2146335	-1.367892	-0.1183089	0.6857	0.3211	0.6175	0.403	0.5026	0.3287	0.9639	0.2922	0.5725	0.3123	0.7152	0.1397	0.3743359	0.4110153	0.0008519499	0.5772234	0.4561436	0.745892	0.4395046	0.6798999	0.2063186	0.5138257	0.1813029	0.4017085
chr20_49028918	-0.03711071	0.3229675	-0.6278676	0.2543243	0.4374436	-0.1025004	-0.3138921	-0.03837083	-0.1988476	-0.3797105	0.3719965	-0.03949011	0.2923	0.1426	0.2888	0.1925	0.2315	0.1288	0.4132	0.1272	0.2512	0.1397	0.3279	0.0574	0.9033614	0.02498056	0.03739558	0.1948186	0.06602207	0.4300056	0.4890765	0.764782	0.4435523	0.007115528	0.2838284	0.4921793
chr20_4902909	0.2790647	0.6562436	-0.06957001	-0.1891968	0.1158078	-0.206469	1.02848	0.1652666	0.4701834	0.1591657	0.03466301	0.08223631	0.462	0.2324	0.4032	0.3067	0.4002	0.2241	0.6138	0.225	0.3956	0.2477	0.4947	0.08657	0.5921607	0.006024342	0.8745374	0.5571035	0.7908623	0.3692428	0.1858958	0.4741863	0.2750198	0.5335805	0.9514435	0.343958
chr20_4902914	0.7898529	0.2678011	0.3471683	-0.2637161	0.02398051	-0.07882319	0.1588287	-0.1599962	0.01951615	-0.01368265	2.041849	0.06539966	0.6546	0.2787	0.5674	0.3549	0.4308	0.2914	0.7057	0.2861	0.4947	0.2915	0.7923	0.1049	0.3616769	0.3561003	0.6143809	0.4872428	0.9599353	0.7958212	0.8733055	0.5920583	0.9726499	0.9641868	0.1158625	0.5352526
chr20_4902918	-0.05424178	0.03503989	0.6965882	-0.07866217	-0.3056652	-0.3389985	-1.289422	-0.1936021	-0.3737831	0.06558014	0.8909864	0.04727963	0.5252	0.275	0.548	0.3235	0.4705	0.2644	0.7201	0.2531	0.4669	0.2917	0.5959	0.09421	0.9299659	0.902499	0.2876521	0.818026	0.5664685	0.2162672	0.2140688	0.4592894	0.4789786	0.8297338	0.2298564	0.6173416
chr20_4902925	-0.3854326	0.5167109	0.1198522	-0.430374	0.320122	-0.3204111	-0.5973176	0.2857338	0.219462	0.3387733	0.07254926	-0.01029334	0.5245	0.2489	0.4305	0.3428	0.425	0.2423	0.6757	0.2309	0.4115	0.25	0.5155	0.08441	0.5315346	0.04436296	0.801595	0.2382405	0.4953545	0.1995031	0.5146187	0.2285745	0.6269141	0.1894987	0.9040119	0.9032876
chr20_4902939	-0.1073919	0.1305776	-0.4131583	0.04093597	0.3097098	-0.06528636	-1.50404	-0.4051262	-0.3742768	-0.1498964	1.45488	-0.1188651	0.4874	0.2563	0.4661	0.3213	0.4245	0.2373	0.6321	0.2337	0.4066	0.2517	0.5736	0.08023	0.8474344	0.6223984	0.4328991	0.9039668	0.5088761	0.7892666	0.06521355	0.09188683	0.4003603	0.56437	0.03774095	0.139735
chr20_4902959	-0.4325333	-0.3137733	0.9738717	-0.1477366	-0.1909123	-0.01018271	-1.027082	-0.3404122	-0.4332153	0.1673349	0.02692339	-0.1064277	0.5398	0.2523	0.4441	0.3126	0.3905	0.2595	0.6975	0.2388	0.4295	0.2521	0.5258	0.08269	0.4999834	0.2288144	0.04943761	0.6534884	0.6526562	0.969771	0.291341	0.1662759	0.3623593	0.5206621	0.9652591	0.1996109
chr20_4902970	1.384457	-0.01931305	0.8186377	0.2324236	0.3026544	-0.1878341	2.463063	-0.2467819	0.5398521	-0.06091119	0.4514735	-0.09661552	0.5282	0.2379	0.4384	0.3113	0.3943	0.2119	0.7534	0.2185	0.4145	0.2475	0.5423	0.08237	0.02603996	0.9371514	0.09328478	0.4779992	0.4805697	0.3863266	0.03157539	0.2703982	0.235913	0.8115329	0.4842599	0.2424199
chr20_4903004	1.571368	0.09350911	0.8866587	-0.1030399	-0.03052868	-0.4294661	1.875475	0.01102555	-0.5865394	-0.05241983	1.630951	-0.1418084	0.6304	0.2875	0.6116	0.359	0.5025	0.3062	0.8612	0.2818	0.4983	0.3007	0.6545	0.1065	0.05299364	0.7554074	0.2513883	0.7887872	0.9581094	0.1818116	0.2683481	0.9700546	0.3074749	0.8679539	0.05956044	0.1855158
chr20_49031746	0.4730296	-0.03816544	0.01416838	0.06941653	0.1474738	0.03500578	0.7813561	0.2482265	0.2030733	-0.2622332	-0.6278399	-0.08848756	0.4449	0.1615	0.3252	0.2447	0.3045	0.1661	0.6809	0.1718	0.2975	0.1856	0.41	0.06445	0.3409931	0.8155935	0.9671364	0.7832733	0.6445721	0.8353666	0.400669	0.1546275	0.5145997	0.1650317	0.1625062	0.1706526
chr20_49031770	-0.06771873	-0.06172757	-0.2054766	-0.02262213	0.3810576	-0.0861622	0.24507	0.131602	0.417511	0.3177344	-0.6841708	-0.0932754	0.3201	0.1433	0.2561	0.2136	0.2395	0.1478	0.4671	0.1584	0.2496	0.1658	0.3124	0.05722	0.8411492	0.6698806	0.4380016	0.9175942	0.122407	0.5642352	0.6427129	0.4120272	0.1052802	0.05877832	0.03748547	0.103642
chr20_49031772	0.232111	-0.1224106	-0.259992	-0.2873276	0.3329973	-0.085249	0.06950721	0.2398248	0.3558854	-0.02926422	-0.5344823	-0.1007428	0.3449	0.1542	0.2855	0.2003	0.2605	0.1617	0.4529	0.1433	0.2508	0.1616	0.3548	0.05833	0.527592	0.4328356	0.382798	0.1598976	0.2171412	0.6028777	0.8911658	0.0976585	0.169551	0.8581652	0.1590046	0.08467592
chr20_49033213	0.6126159	0.2348248	0.05483821	-0.2952982	0.3789098	-0.04841496	0.2544868	0.2131849	-0.232661	0.1782595	0.8336448	-0.09249981	0.3884	0.1615	0.2958	0.2138	0.2512	0.161	0.5199	0.1604	0.27	0.1766	0.4164	0.0588	0.1460989	0.1513054	0.8594351	0.1772559	0.1442812	0.766626	0.6758469	0.1895627	0.4067063	0.3204508	0.06872739	0.1163211
chr20_49035021	-0.7221674	0.09415028	0.5739572	-0.3937305	0.09352078	0.1765185	-1.847786	-0.03214921	-0.2505577	0.4478166	-0.8669213	0.09049684	0.4221	0.2293	0.3609	0.2625	0.392	0.2118	0.5509	0.2299	0.3423	0.2311	0.4631	0.08256	0.1208998	0.689408	0.1380299	0.1478056	0.8262768	0.4153512	0.005122079	0.8917468	0.4916013	0.05938852	0.09708328	0.2746608
chr20_49035025	-0.7185743	0.09845814	-0.5821851	0.2006402	-0.8673014	0.4188049	-0.502924	-0.2465384	-0.3451438	0.4327782	-0.3235726	0.3744731	0.4832	0.2507	0.4685	0.3418	0.4562	0.2364	0.62	0.2326	0.5308	0.2731	0.5511	0.1017	0.1929216	0.7038037	0.2722732	0.5811836	0.09068718	0.0851819	0.5244873	0.3026096	0.5815852	0.1273972	0.6241818	0.0002492361
chr20_49035027	-0.329567	-0.1885129	0.002956755	-0.01333591	-0.4582547	-0.03328528	-0.5358551	0.04975916	-0.1591932	0.5182861	-0.2834321	0.2339244	0.353	0.1756	0.3493	0.2365	0.3218	0.1895	0.4753	0.1837	0.3209	0.1939	0.3901	0.06933	0.3823828	0.2905779	0.9936716	0.9563066	0.1775658	0.8630717	0.3212381	0.7900373	0.6384642	0.008735736	0.5034961	0.0007627971
chr20_49035036	-0.4771815	-0.2192657	0.007462528	-0.5070203	-0.7919137	0.2054807	-1.208166	-0.09098348	0.0175807	0.319934	-0.9411218	0.1461569	0.4536	0.1988	0.3828	0.282	0.3806	0.2148	0.5118	0.2058	0.3703	0.2146	0.4689	0.08897	0.3484825	0.2797276	0.9856311	0.08453223	0.0543415	0.350157	0.04255811	0.6652813	0.9648232	0.1453636	0.07626853	0.1017869
chr20_49035056	-0.7057697	-0.1621926	0.1466242	-0.03235831	-0.08788153	0.041793	-1.065531	0.02173541	-0.1540267	0.1826998	-0.2348775	0.01964069	0.3085	0.1403	0.2562	0.1817	0.2587	0.136	0.3873	0.1399	0.25	0.1498	0.3215	0.0508	0.02954331	0.252372	0.5801249	0.8609838	0.7428057	0.7607879	0.01119801	0.8777391	0.5508127	0.2278704	0.4890746	0.6994015
chr20_49035082	-0.5109447	-0.09424572	-0.4963235	-0.0945937	-0.02351802	0.1810551	0.1377306	0.03122584	-0.1050231	0.1583845	-0.3250008	-0.03967487	0.2782	0.1168	0.2135	0.1746	0.2219	0.1299	0.3537	0.1154	0.2287	0.1227	0.2893	0.0489	0.07771418	0.4229143	0.02314093	0.5937208	0.9176911	0.1669734	0.7156875	0.7880989	0.6548411	0.2001678	0.2822111	0.4177239
chr20_49035119	0.1395191	0.01302627	0.1270989	-0.3605136	0.2614956	0.2173726	0.25124	-0.07634624	0.08092071	0.2716586	-0.6839472	0.002044639	0.4537	0.2029	0.3271	0.226	0.3579	0.1791	0.5869	0.1779	0.3457	0.1905	0.4128	0.065	0.7840519	0.949874	0.7134789	0.1202033	0.4950865	0.2324507	0.7288927	0.672801	0.826147	0.1615389	0.1312748	0.9749589
chr20_49035155	-0.7524485	0.1243051	0.2366379	0.09888041	0.2372276	0.3753557	-0.4284295	-0.1865345	-0.4938502	0.2814644	0.1186246	-0.125524	0.4386	0.1861	0.4046	0.2422	0.3344	0.1865	0.5326	0.1738	0.3027	0.1853	0.4457	0.06461	0.123134	0.5116444	0.5927475	0.6920283	0.5037681	0.04800553	0.4959808	0.2905403	0.1199594	0.1355261	0.8116826	0.05253351
chr20_49037738	1.992755	-0.1972516	-2.706482	0.06161415	0.9684048	0.2786905	0.6327639	-0.4508608	0.09901679	0.0699791	17.47207	-0.2391017	0.9505	0.4287	0.8805	0.5801	0.7872	0.429	1.302	0.4437	0.7841	0.4747	0.9768	0.1649	0.5147596	0.6776367	0.1450822	0.9310568	0.448059	0.55733	NA	0.3624858	0.9375304	0.8967649	0.0001278434	0.1526797
chr20_49038039	0.8190792	-0.08272483	0.7503323	-0.1526267	-0.2077591	0.162802	-0.08001894	-0.33802	0.01765759	-0.06588888	0.7526246	-0.1251528	0.4197	0.1705	0.4087	0.2472	0.3161	0.1936	0.5558	0.183	0.3654	0.1876	0.4601	0.06646	0.07649767	0.6325895	0.09382275	0.5496666	0.5329184	0.4093662	0.9047325	0.06938397	0.9641213	0.7301062	0.1464017	0.06024912
chr20_49038130	0.7276505	0.1348656	-0.2727335	-0.4435284	0.1142678	0.04532202	0.3726476	-0.07222217	0.06314192	-0.007595412	1.180841	-0.01301132	0.4384	0.1432	0.2868	0.1727	0.2624	0.1509	0.4847	0.1466	0.2555	0.1511	0.5457	0.05635	0.135756	0.3512888	0.362293	0.01141885	0.6743303	0.7665387	0.5012827	0.6260279	0.8111612	0.9603692	0.06978447	0.8176762
chr20_49038228	2.92663	-0.1676794	-1.451271	-0.250492	0.6619859	0.2679301	-72.56348	-0.2435633	-0.6439861	-0.05274256	1.267217	-0.05450934	0.7535	0.2415	0.5139	0.3466	0.461	0.2392	1.014	0.2253	0.4491	0.2588	0.6945	0.1022	0.01066282	0.5004554	0.01541	0.4978267	0.2025617	0.276775	NA	0.2922185	0.2001213	0.8439422	0.1892436	0.595719
chr20_49039480	0.931817	-0.03725664	0.5278821	-0.342763	-0.1050669	0.2058722	1.876553	-0.3236799	0.04582345	0.1397088	0.08524992	0.03279185	0.5711	0.264	0.4811	0.3068	0.4538	0.2481	0.7603	0.2594	0.444	0.2511	0.5588	0.09105	0.1804524	0.8917288	0.3360935	0.2876275	0.8365453	0.421483	0.1088779	0.2281686	0.9263204	0.5901897	0.8993223	0.7198523
chr20_49039514	-3.043214	-0.454499	0.1672336	0.4957375	3.116037	0.2917539	-2.131037	-0.6724617	0.2525822	0.1166493	-0.6176401	-0.1872821	1.279	0.4322	0.764	0.6274	0.8523	0.4499	1.552	0.4158	0.7999	0.4317	1.235	0.1383	NA	0.3429746	0.8876861	0.5383669	0.05583775	0.5624884	NA	0.141335	0.8496991	0.8074373	NA	0.1798685
chr20_49039546	2.274336	-0.05725916	-0.1089333	-0.1587499	0.04353243	0.2986932	8.787264	-0.01971521	1.002458	-0.1846733	-0.2575352	-0.188544	0.6984	0.2937	0.5946	0.4263	0.5845	0.3452	0.9341	0.3051	0.5832	0.3111	0.6747	0.1115	0.01976928	0.8521626	0.8828951	0.7362245	0.9518123	0.416742	0.0007837302	0.9509309	0.1626224	0.5726472	0.7781489	0.09287298
chr20_49039986	-0.3422961	-0.1605488	0.7080615	-0.2709864	-0.3165249	0.06589613	-1.222992	-0.1756678	1.286296	0.1849035	-0.8762719	-0.0937069	0.4102	0.1957	0.4201	0.2444	0.3838	0.1838	0.5809	0.1812	0.4129	0.2001	0.465	0.07778	0.446642	0.4210973	0.1261363	0.282304	0.4463266	0.7245286	0.08658483	0.340377	0.004549449	0.3652709	0.09525049	0.2297051
chr20_49040000	0.01479005	0.2960467	-1.827523	-0.05720518	0.3361106	-0.1580099	0.7821374	0.06937006	-0.6120515	0.08321792	-0.05468271	-0.114593	0.522	0.2075	0.4272	0.2596	0.4364	0.2076	0.6639	0.1936	0.3857	0.2108	0.5867	0.08319	0.9807195	0.1628114	0.0001097759	0.8314797	0.4883222	0.4565471	0.3783153	0.7251853	0.1431736	0.6995699	0.9398353	0.1698422
chr20_49040035	-0.8624586	0.4179122	-0.4451307	0.2563431	0.4247183	0.3736753	-0.6621029	-0.4913735	-0.3921351	0.4079476	-0.4066945	-0.02238498	0.5919	0.2612	0.5475	0.3242	0.4453	0.2533	0.8267	0.2181	0.4863	0.2551	0.6878	0.09333	0.2402186	0.122485	0.4962872	0.4544675	0.3931067	0.1535459	0.6522635	0.02789669	0.4810624	0.1220422	0.6677609	0.81126
chr20_49040054	0.02178883	-0.1250993	-0.07490603	-0.01437788	-0.5943415	-0.009996963	-0.4084268	-0.04576659	0.158133	-0.2952165	-0.103415	-0.1156738	0.4284	0.1574	0.3138	0.225	0.2849	0.1758	0.5638	0.1657	0.3073	0.1585	0.4183	0.08179	0.9633442	0.4325246	0.8206967	0.9503533	0.04553425	0.9553578	0.5496365	0.7853273	0.6243541	0.06591225	0.8223228	0.1586756
chr20_49040094	-0.331812	0.01753008	-0.0478782	0.06805296	-0.1934363	0.07868929	-0.02458657	0.02232719	-0.09671984	-0.06787424	-0.4965443	-0.0589148	0.2869	0.1264	0.2307	0.1707	0.2255	0.1219	0.3981	0.1247	0.2303	0.1332	0.2934	0.05126	0.2678956	0.8905763	0.8399666	0.6944534	0.4033146	0.5217116	0.9548201	0.8589981	0.6827714	0.6135408	0.1056846	0.2510421
chr20_49040145	-1.056149	0.0737169	-0.4207955	0.272181	-0.6945328	-0.159453	-0.1720403	0.1155609	-0.3910704	0.3083842	-0.1542465	0.02082406	0.2741	0.1186	0.2373	0.159	0.2076	0.1162	0.4073	0.1269	0.2381	0.1284	0.2783	0.05095	0.0002109057	0.5371212	0.0849585	0.09101775	0.001065453	0.1729035	0.6996682	0.3663754	0.1106615	0.01722519	0.5944839	0.6831381
chr20_49040812	-0.5664276	-0.08174435	0.0483653	-0.3003378	-0.4593068	0.0349109	-0.3274482	0.1411204	-0.3731717	-0.05149465	-0.7929474	-0.06855545	0.2957	0.1498	0.2816	0.196	0.2338	0.1437	0.3651	0.1487	0.2432	0.1458	0.3368	0.05606	0.06726692	0.5895195	0.8691004	0.1329385	0.05612274	0.8100035	0.4037402	0.3479995	0.1366576	0.7267794	0.02663632	0.222097
chr20_49040826	-0.6758516	-0.07022729	-0.1069411	-0.2230092	-0.3128474	0.1631285	-0.3164596	0.04691712	-0.457793	0.06608658	-0.5715362	-0.06047015	0.2616	0.1227	0.2317	0.1682	0.205	0.1245	0.3082	0.1287	0.1977	0.1294	0.2712	0.04983	0.01264682	0.5700181	0.6534389	0.1912237	0.1352609	0.1935753	0.32866	0.7177147	0.02321424	0.6125607	0.04251394	0.2255042
chr20_49040838	-0.6760599	0.001090493	0.003574914	-0.3633253	-0.4158589	0.1278788	-0.3541799	0.08288588	-0.2504671	-0.04226795	-0.5126211	-0.1370084	0.2732	0.1337	0.2323	0.1742	0.2152	0.1275	0.3779	0.1279	0.2149	0.1408	0.2759	0.0546	0.0172912	0.9935507	0.9880575	0.03999603	0.05913978	0.3198406	0.3855407	0.5203994	0.2550059	0.7663078	0.07411861	0.01222545
chr20_49040845	-0.4394501	-0.0260991	0.1541036	-0.2334479	-0.1924803	0.1640772	-0.3084242	0.03405716	-0.2056904	-0.02804432	-0.5432963	-0.08280677	0.2628	0.1252	0.2147	0.1649	0.2099	0.1301	0.3336	0.1196	0.2148	0.1341	0.2767	0.04997	0.1066559	0.8361512	0.4832879	0.1626201	0.3699424	0.2111377	0.3834425	0.7773954	0.3496656	0.8358217	0.05918407	0.09791244
chr20_49040906	0.33268	0.07060709	0.1300092	-0.1357786	0.007395452	0.0763197	0.01052785	0.185489	-0.004131134	-0.1210487	0.6921699	-0.01177894	0.3139	0.1329	0.2647	0.1934	0.2457	0.1561	0.4211	0.1391	0.249	0.1587	0.3382	0.04957	0.3142904	0.5984942	0.6357582	0.4909453	0.9767235	0.6291512	0.9819086	0.1866581	0.9871799	0.4513987	0.05410067	0.8124006
chr20_49040978	0.8357781	0.02884969	0.4836334	0.05653843	-0.5771771	0.02196507	1.583251	-0.1062476	-0.1835463	0.1239894	0.9519677	-0.004796195	0.5282	0.234	0.4516	0.2646	0.3828	0.2243	0.6445	0.2046	0.3738	0.2006	0.6018	0.08193	0.1790861	0.904589	0.3393206	0.8367445	0.1636404	0.9239717	0.06034089	0.6112366	0.6487977	0.5448277	0.2064623	0.9534751
chr20_49043474	-2.667186	0.1818234	1.554975	-0.1584961	0.4105828	0.1642204	-0.7868265	-0.1306583	0.4408529	0.3205074	2.693992	-0.368303	1.551	0.365	0.7147	0.4604	0.5356	0.343	2.93	0.3338	0.5896	0.343	0.7721	0.1266	NA	0.6428068	0.1280705	0.7599082	0.5173995	0.6529039	NA	0.7121456	0.5458928	0.3800863	0.0265975	0.003904467
chr20_49043510	0.6067808	-0.2592779	-0.4166972	-0.1982708	0.124225	-0.2168604	-0.4312404	-0.02206662	0.2511499	-0.1078722	0.3756583	-0.2763353	0.458	0.1732	0.3242	0.2276	0.3614	0.1726	0.5598	0.1725	0.3202	0.187	0.4764	0.06686	0.2389054	0.1403844	0.2240277	0.3962855	0.7485892	0.2158729	0.5232581	0.8997281	0.4574472	0.5709311	0.4881195	3.726801e-05
chr20_49045501	-0.01533048	-0.3699307	-0.2014324	-0.5334669	-0.791984	0.1137535	-0.1481601	-0.3233916	-0.4452679	-0.07659558	-0.527006	-0.1697855	0.3446	0.1663	0.2992	0.2006	0.2784	0.1665	0.4088	0.1572	0.2762	0.1606	0.376	0.06354	0.9666877	0.02827119	0.5206162	0.009179376	0.006289335	0.5005226	0.7408261	0.04219205	0.1212832	0.6378242	0.194026	0.007659903
chr20_49045586	0.07854871	-0.03311794	0.4480006	-0.2282056	-0.8697135	-0.02299279	-0.261078	-0.1655663	0.07150414	-0.09252405	-0.1648552	-0.1020368	0.3042	0.1163	0.2329	0.1595	0.2429	0.1221	0.3814	0.1245	0.2387	0.1333	0.3032	0.04817	0.8057002	0.7773066	0.06138971	0.1578206	0.0005140836	0.8517374	0.5268759	0.1870009	0.7711298	0.4915098	0.6043723	0.03436142
chr20_49045611	-0.2049856	0.00391789	0.2677144	-0.02662306	-0.7517768	0.07511257	-0.25849	0.05043452	0.2374667	0.185732	0.09484396	-0.07149797	0.3003	0.1277	0.2521	0.1648	0.2306	0.1281	0.3987	0.1263	0.2226	0.1455	0.3045	0.05262	0.5149838	0.9757247	0.3041201	0.8734019	0.001512752	0.5608847	0.5521287	0.6920125	0.2983303	0.2066164	0.7667084	0.17482
chr20_49047369	NA	NA	NA	NA	NA	NA	NA	NA	NA	NA	NA	NA	NA	NA	NA	NA	NA	NA	NA	NA	NA	NA	NA	NA	NA	NA	NA	NA	NA	NA	NA	NA	NA	NA	NA	NA
chr20_49047449	NA	NA	NA	NA	NA	NA	NA	NA	NA	NA	NA	NA	NA	NA	NA	NA	NA	NA	NA	NA	NA	NA	NA	NA	NA	NA	NA	NA	NA	NA	NA	NA	NA	NA	NA	NA
chr20_49048445	1.222634	-0.3578364	0.9562943	-0.5837589	-0.04496185	0.3161257	1.324987	-0.00684507	0.7680919	0.0358826	0.1349031	-0.02684344	0.4313	0.1916	0.3611	0.255	0.3268	0.1876	0.5976	0.1756	0.3295	0.18	0.4474	0.0731	0.01054127	0.06679949	0.01352665	0.02685834	0.8965443	0.09788666	0.0754494	0.9693884	0.02774273	0.8445384	0.7874174	0.7141913
chr20_49048448	-0.5210992	0.1600415	0.2564452	-0.09066911	-0.1216821	0.3472926	0.03741837	0.05645298	0.2190877	0.02621641	-1.029852	-0.05307064	0.3839	0.1703	0.3348	0.239	0.3138	0.1771	0.5025	0.1797	0.3028	0.19	0.4172	0.07008	0.2100701	0.354428	0.4704415	0.7125941	0.7127368	0.05360689	0.9486675	0.7572931	0.4904634	0.8922421	0.02487136	0.4499942
chr20_49048529	-0.1071777	-0.05841664	-0.1496126	-0.09319495	0.07690724	0.1414204	-0.4145639	-0.006913513	-0.07134568	0.01383978	0.4264099	-0.01636089	0.2969	0.1293	0.2786	0.1646	0.2402	0.1335	0.4149	0.1287	0.2468	0.1447	0.2958	0.04999	0.7303112	0.654154	0.6060263	0.576525	0.7559479	0.2937885	0.3632816	0.9575157	0.7793696	0.9246023	0.1685004	0.7437632
chr20_49048549	-0.4872729	0.03428278	-0.3401299	0.3174362	-0.2289766	0.141579	-0.5259407	-0.2112674	-0.3102901	-0.05128432	0.7690297	-0.01753201	0.3167	0.1462	0.2777	0.2065	0.2566	0.1612	0.4469	0.1579	0.265	0.1427	0.3493	0.05947	0.144456	0.8165592	0.2393408	0.1325585	0.3884286	0.3860542	0.2924309	0.1864355	0.2588791	0.7220596	0.03911716	0.7685421
chr20_49048620	-0.4770839	0.1496628	-0.2080793	0.003063941	-0.09345101	0.2659925	-0.627166	-0.1814101	0.0683103	-0.1556549	0.1115726	-0.1025475	0.3201	0.1407	0.2647	0.1797	0.1963	0.145	0.4601	0.1391	0.2432	0.1594	0.3799	0.05821	0.1579496	0.292286	0.4484178	0.9866179	0.6406431	0.06951714	0.2261796	0.1965333	0.7852775	0.335036	0.7858752	0.07862947
chr20_49048652	-0.06459685	0.01921035	0.006027627	0.008323731	-0.5310504	0.007235278	0.002655012	0.07978796	0.07739169	-0.1634015	0.4045834	0.01231345	0.2283	0.1071	0.1847	0.1453	0.1869	0.1092	0.3044	0.109	0.1858	0.105	0.2644	0.04364	0.7829515	0.8584586	0.9744137	0.9548012	0.005249782	0.9474886	0.9933711	0.4668351	0.6823346	0.121718	0.1400139	0.7780272
chr20_49048658	0.07789667	-0.08196396	-0.2529252	0.05568	-0.5110501	0.2049922	-0.1905436	-0.1003378	0.03410566	-0.1245906	0.9660674	0.02562885	0.2756	0.1217	0.2321	0.158	0.2063	0.1146	0.3409	0.125	0.2163	0.1264	0.338	0.04366	0.7858544	0.5038236	0.2891597	0.7278563	0.01535355	0.0755719	0.5992621	0.4257958	0.8776532	0.3281836	0.007145799	0.557573
chr20_49048664	-0.1094364	0.0951876	0.3010144	0.0134537	-0.6774704	0.02699846	-0.3044989	-0.01501118	0.143428	0.03286782	0.4777597	-0.04349563	0.276	0.1131	0.215	0.1527	0.2196	0.123	0.3144	0.1241	0.2117	0.1243	0.3471	0.05156	0.7031235	0.4030294	0.1715234	0.9306141	0.00261493	0.8275593	0.3578887	0.9044631	0.5078751	0.7930341	0.1967532	0.3995247
chr20_49048687	0.05877026	0.03560907	0.1339731	-0.08574513	-0.3802626	0.05017983	0.1087886	-0.08377267	0.2164747	-0.01334993	0.2293573	-0.08626742	0.2667	0.1253	0.2485	0.1578	0.2087	0.1206	0.3591	0.1266	0.2231	0.1254	0.2703	0.04535	0.8318111	0.7779813	0.60152	0.5915643	0.0747604	0.6795715	0.7773754	0.511575	0.3442263	0.9158851	0.4139609	0.05739359
chr20_49048692	-0.4675155	-0.102782	0.002357779	0.02047029	-0.6194596	0.1464738	-0.4616654	0.01508508	0.1022697	-0.1431785	0.1785151	-0.03345458	0.2257	0.1026	0.2026	0.1363	0.1921	0.1069	0.327	0.09807	0.1985	0.105	0.2427	0.04039	0.04359611	0.3190137	0.9909073	0.8817241	0.001552888	0.1730895	0.1821367	0.8783367	0.6135869	0.1750777	0.4755076	0.4078899
chr20_49048708	0.03745838	-0.05440457	-0.3903329	-0.007117357	-0.3204581	0.3344387	-0.2732693	-0.168127	0.2214825	-0.1832682	0.6860158	0.05305142	0.2664	0.108	0.2237	0.1538	0.2146	0.1139	0.3447	0.125	0.2123	0.1229	0.2938	0.04784	0.8921942	0.6165122	0.08900393	0.9635286	0.1447054	0.003532567	0.456763	0.182051	0.3079794	0.1389019	0.02561986	0.2680067
chr20_49048710	-0.1086157	-0.04510505	-0.1853107	-0.1861325	-0.4484597	0.3176603	-0.5106232	-0.1051283	0.1835724	-0.1005548	0.4253583	-0.01781246	0.3308	0.1551	0.2865	0.1859	0.2657	0.1415	0.3856	0.1389	0.2467	0.1426	0.364	0.05427	0.7566697	0.7738876	0.5354588	0.325215	0.1037001	0.02625893	0.2217748	0.4535401	0.4708402	0.4852108	0.2764178	0.7431116
chr20_49048732	0.04218782	-0.03264534	-0.370535	-0.1850933	-0.5312129	0.03873474	-0.255289	-0.1889079	-0.1647947	-0.1116489	1.068223	-0.0006593559	0.3128	0.1406	0.262	0.1873	0.2424	0.1468	0.3928	0.1401	0.2475	0.1481	0.3406	0.05584	0.898067	0.8181854	0.1722993	0.3316829	0.03349371	0.7940909	0.5500515	0.1818501	0.5188484	0.4559324	0.003190387	0.9905935
chr20_49048757	-0.1960038	-0.001478521	-0.5589614	-0.371155	-1.030999	0.5524964	3.785981	-0.6842044	0.05200175	0.3503812	-0.9219135	-0.2363125	0.5638	0.2433	0.465	0.3082	0.3827	0.2243	0.8279	0.2335	0.4326	0.2394	0.6129	0.09676	0.7740157	0.995297	0.2872366	0.2519421	0.01281294	0.01637535	0.01032112	0.004382781	0.9136964	0.1553106	0.2346185	0.01506577
chr20_49048761	0.09842669	-0.2057988	-0.07799098	0.03650426	-0.9355395	0.1725235	1.078783	-0.4928165	0.3761997	-0.1419897	-0.5272568	-0.07914794	0.4251	0.1462	0.2739	0.1861	0.2571	0.1546	0.6317	0.1568	0.2852	0.1612	0.3808	0.05597	0.833999	0.1637627	0.7841972	0.8471725	0.0004372827	0.2702365	0.1855475	0.001908684	0.2061261	0.3846779	0.2004455	0.1579803
chr20_49048770	0.623998	-0.09003918	-0.2495906	-0.2009846	-0.1152558	0.3171992	1.522398	-0.1071493	0.1616545	-0.03823295	0.5734322	-0.08005422	0.421	0.1656	0.3264	0.238	0.2983	0.1879	0.5981	0.1768	0.3478	0.1729	0.4185	0.06364	0.1788101	0.591815	0.4698045	0.412098	0.7122883	0.09730558	0.0413573	0.5508407	0.6630007	0.8275871	0.2133354	0.2093433
chr20_49048773	0.2866193	-0.02214351	0.3281744	0.0003040334	-0.5365155	0.1121382	1.694752	0.06399557	0.01898852	0.1738851	-0.2501257	-0.0370995	0.3972	0.1869	0.3189	0.236	0.2861	0.1646	0.5711	0.1757	0.3162	0.1886	0.4133	0.06348	0.5078206	0.9073434	0.3293855	0.9990011	0.07235374	0.5015935	0.01485144	0.7199198	0.9545682	0.3652364	0.5815758	0.5597254
chr20_49048808	-0.1190503	-0.08982383	-0.4495132	0.06149307	0.01992339	0.2828626	0.742883	-0.1940145	-0.1781787	-0.02801775	-0.3899855	-0.0160315	0.3155	0.1361	0.2474	0.1952	0.2478	0.1464	0.4535	0.1267	0.2282	0.1436	0.3222	0.05088	0.7202938	0.513213	0.07832873	0.7573474	0.9379128	0.05596555	0.1442967	0.1287751	0.4471359	0.8468904	0.2518632	0.7530073
chr20_49048861	0.07440165	0.0254247	0.003618498	0.06690725	0.07988087	-0.0587138	0.3452375	-0.06123507	0.07781149	-0.1314937	0.1419497	0.1185175	0.3412	0.158	0.309	0.2113	0.3135	0.1632	0.4347	0.1619	0.3107	0.163	0.3556	0.05935	0.8375931	0.8737519	0.9911139	0.756944	0.8088125	0.7226326	0.4744643	0.7089714	0.8118465	0.4260782	0.7090797	0.04621718
chr20_4905019	NA	NA	NA	NA	NA	NA	NA	NA	NA	NA	NA	NA	NA	NA	NA	NA	NA	NA	NA	NA	NA	NA	NA	NA	NA	NA	NA	NA	NA	NA	NA	NA	NA	NA	NA	NA
chr20_49051083	0.01212919	0.3363877	0.1009709	-0.3240638	0.3831645	-0.02469235	0.5235406	-0.0977584	0.06265998	-0.1721088	-0.9098767	0.227876	0.4428	0.1919	0.3624	0.2374	0.3501	0.1836	0.5825	0.2035	0.3243	0.1989	0.4419	0.07483	0.9804057	0.08536829	0.7951125	0.1848298	0.3052791	0.8948231	0.4650493	0.638117	0.8549757	0.39643	0.06473774	0.002391744
chr20_49052010	1.048826	-0.0572474	0.9394807	0.1300416	0.1580047	0.1751891	-0.782486	-0.4298935	0.3083093	0.2463752	1.025331	-0.1703156	0.5004	0.2097	0.4383	0.2737	0.3672	0.2095	0.5862	0.2194	0.3942	0.2223	0.5087	0.07332	0.06957249	0.7895255	0.0540285	0.6476839	0.6889824	0.4135469	0.2794986	0.05591926	0.4722753	0.2798889	0.08268594	0.02052251
chr20_49052398	-0.4580476	-0.09680732	-0.3355853	-0.1472835	-0.7701776	0.0441972	-0.4092015	-0.1762193	-0.4522214	-0.1841283	-0.1693171	0.0004851185	0.3526	0.1715	0.3187	0.2239	0.3186	0.1778	0.452	0.1721	0.3228	0.1717	0.3703	0.05776	0.2241281	0.578135	0.3182431	0.5214519	0.02193974	0.8067526	0.4193465	0.3131386	0.1848603	0.290759	0.6710272	0.9933099
chr20_4905273	0.8269972	0.2423145	0.4422069	0.1710237	0.3178249	-0.019295	-0.81018	0.01868247	-0.1101704	0.05022732	1.38964	-0.110525	0.411	0.1761	0.3656	0.2166	0.3094	0.1696	0.5097	0.1704	0.327	0.1811	0.4728	0.06201	0.06660133	0.1755766	0.2602487	0.4408026	0.3286555	0.9107286	0.171453	0.9139676	0.7501887	0.7850379	0.00960015	0.07524901
chr20_4905347	1.211972	0.0782811	1.01812	-0.03745866	0.3714004	-0.1351633	1.523154	0.06254861	-0.2890588	0.1134212	0.7067735	-0.1310769	0.5171	0.1971	0.5362	0.2504	0.4241	0.2118	0.8411	0.205	0.4069	0.2166	0.5049	0.08179	0.04484497	0.697	0.1089934	0.8848454	0.4277303	0.5328333	0.3273414	0.7652185	0.5163873	0.6092022	0.2269314	0.1102138
chr20_4905409	-6.567913	0.005615193	0.8707887	-0.296904	-0.3520761	0.1351391	-1.028325	-0.1803567	0.05143863	0.1217854	3.378773	-0.006424228	1.111	0.2483	0.5329	0.3163	0.4976	0.2266	1.664	0.2216	0.4331	0.2429	0.8739	0.09842	NA	0.9825227	0.166756	0.3732051	0.5393924	0.561332	NA	0.4273998	0.9147481	0.6267083	0.06018469	0.9482085
chr20_4905427	1.103695	0.1663311	0.67756	0.02454224	0.7298524	-0.04500876	0.1374809	-0.05745434	-0.0416728	0.03601184	0.2568443	0.06634114	0.4697	0.1807	0.4742	0.2523	0.3906	0.1855	0.6648	0.1811	0.3604	0.1973	0.5537	0.07776	0.03803721	0.3652909	0.208398	0.9250082	0.08541324	0.8115525	0.8772278	0.7550358	0.9141077	0.8579884	0.6992958	0.3950087
chr20_4905450	3.675687	-0.09507816	0.2284143	0.4429634	0.4886571	0.08308332	-4.371775	-0.3422782	0.0176185	0.1513189	-0.5003189	-0.00575741	0.754	0.242	0.4749	0.3186	0.4886	0.2697	1.252	0.2534	0.4829	0.2771	0.6025	0.09541	0.001363787	0.7030497	0.6720941	0.1875399	0.3828758	0.7667391	NA	0.1913293	0.9745129	0.5997941	0.5074832	0.952101
chr20_4905455	1.379919	-0.05997987	1.270666	-0.09134649	1.568243	0.1314052	-0.9303735	-0.2879513	1.074673	0.2283186	-0.8171174	-0.1071312	0.5724	0.2342	0.5011	0.2979	0.4982	0.2242	0.7429	0.2361	0.4639	0.2539	0.5363	0.09323	0.04806854	0.8033742	0.0282057	0.7697418	0.006345855	0.5678733	0.4018462	0.2359637	0.04014521	0.3844216	0.198451	0.2525816
chr20_49060797	-0.4684777	-0.05040143	-1.876318	0.3582992	0.7081369	0.2885772	-0.1552516	0.124787	-0.1656357	0.2348693	1.520681	-0.1438159	0.6101	0.2647	0.5489	0.3999	0.5059	0.2834	0.8346	0.2577	0.4947	0.2766	0.6322	0.106	0.5429206	0.8543132	0.004272129	0.4115261	0.2272708	0.3288063	0.9183837	0.6398714	0.7710663	0.4144995	0.06236375	0.1773016
chr20_49060808	-0.006136839	0.2706906	-0.4790127	0.235639	0.9053828	0.1521243	0.6415988	0.3470965	-1.044084	0.3338654	0.4750457	-0.06623857	0.4683	0.2015	0.3834	0.282	0.3531	0.199	0.683	0.1788	0.3923	0.194	0.4361	0.06485	0.9907617	0.1882334	0.2485385	0.4227347	0.01644294	0.4537642	0.4926231	0.05613669	0.01436143	0.09136134	0.3269562	0.3080786
chr20_49060842	-0.4120909	-0.08292387	0.03904651	0.1489315	0.6046427	0.1826522	-0.836402	-0.04015898	-0.7008736	-0.1481548	0.3649456	-0.1202918	0.3462	0.1535	0.2945	0.2126	0.2973	0.1613	0.4284	0.1471	0.2881	0.1549	0.3478	0.05707	0.2641152	0.5934672	0.8991733	0.4936531	0.05215882	0.2637602	0.07770597	0.7871335	0.01982747	0.3447046	0.3252196	0.03534719
chr20_49060858	-0.4860674	-0.1727468	-0.9174293	0.3640303	0.8739123	0.3194719	0.06640413	-0.3133533	-0.4485005	0.2977956	0.1993439	-0.1450131	0.4104	0.2034	0.3911	0.2735	0.3527	0.2121	0.5014	0.2041	0.3157	0.2089	0.4334	0.06502	0.2801252	0.4056675	0.03085623	0.2004544	0.0204196	0.141031	0.9087725	0.1328455	0.1776582	0.1632906	0.6785	0.02604337
chr20_49060884	0.7703006	0.7060654	1.728574	0.693466	-0.06288305	0.6766627	0.4783253	0.5587074	0.06839062	0.02204308	3.871798	-0.1778913	0.8179	0.3774	0.7761	0.5107	0.6762	0.3832	1.159	0.3727	0.6763	0.3871	0.8409	0.123	0.5879039	0.08318145	0.160161	0.2430311	0.9453789	0.1028844	NA	0.1642027	0.9406196	0.9581266	0.01270866	0.1512048
chr20_49064898	-1.976108	-1.269323	-48.86703	0.07422722	28.29308	-1.04565	-0.1264884	-0.5238707	46.35236	0.6124173	-3.178268	0.1185438	1.133	0.6041	1.008	0.689	1.008	0.5602	1.639	0.5169	1.015	0.563	1.204	0.1729	NA	0.09404262	NA	0.9377645	NA	0.1220602	NA	0.3856188	NA	0.3686531	NA	0.4994885
chr20_49064913	-7.521421	-0.9745066	1.601054	0.1949985	1.254927	-0.7973126	0.250084	-0.349545	-8.214502	0.6880517	-3.924538	0.02745558	1.041	0.4854	0.8537	0.6292	0.8144	0.4741	1.48	0.483	0.9219	0.5077	1.122	0.1357	NA	0.07921474	0.3287383	0.8096487	0.3712132	0.1386805	NA	0.526288	0.0005561599	0.2429766	NA	0.8411255
chr20_49068545	-1.016329	0.009882848	-0.3647909	0.03925905	-0.507021	0.07491927	-0.7667995	0.02617637	-0.6863252	-0.08406278	-0.2524179	-0.02675645	0.3527	0.159	0.291	0.1881	0.2806	0.1588	0.4937	0.1522	0.2945	0.1604	0.3528	0.06004	0.007009621	0.9510681	0.2304013	0.8375814	0.08286061	0.6413606	0.1767961	0.8650235	0.02593907	0.6049493	0.5031991	0.6564355
chr20_49068583	-0.9731955	0.01806866	0.1564494	0.003550175	-0.5514922	-0.03764083	-1.197799	-0.06312828	-0.4017346	-0.07968117	-0.6311463	-0.1127921	0.3121	0.1328	0.2572	0.1713	0.2544	0.1325	0.4518	0.1319	0.2618	0.1368	0.2929	0.05089	0.003051919	0.8927273	0.5566561	0.9837095	0.03603855	0.7782679	0.0180223	0.6351965	0.1386095	0.563947	0.03936847	0.02686192
chr20_49068622	-0.7486818	-0.02700539	-0.266734	-0.045939	-0.6116826	-0.01306245	-0.5240369	0.06360404	-0.5790106	-0.1146077	-0.4829437	-0.02189808	0.3171	0.1368	0.2636	0.1776	0.2657	0.1334	0.4511	0.1347	0.2822	0.1419	0.3081	0.0515	0.02514423	0.8449609	0.3290145	0.799068	0.02645911	0.9226912	0.2998409	0.6398654	0.04902425	0.4240049	0.135899	0.6710983
chr20_49068648	-0.3800488	-0.2861641	0.9311091	0.002351823	-0.9167124	-0.03281246	-0.8662846	-0.2577589	0.02963885	0.1676126	-0.5318493	0.03686587	0.4552	0.1866	0.3551	0.2412	0.3216	0.1833	0.6261	0.179	0.3426	0.1797	0.4185	0.06907	0.4572453	0.1319045	0.0142374	0.99245	0.006953893	0.8603123	0.2806466	0.15656	0.9352225	0.3588535	0.2484165	0.5943992
chr20_49070233	0.2389304	-0.1032713	0.2176292	-0.1395289	0.03194814	0.1968141	1.221343	-0.06700086	0.09718868	-0.02498295	-0.3800101	0.111787	0.7257	0.3076	0.5984	0.4385	0.5784	0.3252	0.9518	0.3244	0.603	0.3438	0.7934	0.1073	0.8207956	0.7493817	0.7707579	0.7748991	0.9640607	0.5671097	0.6938911	0.8451047	0.897693	0.9455966	0.770634	0.3002941
chr20_49070238	0.5868559	-0.09703307	0.2286345	-0.2865948	-0.006528712	0.1839814	2.26709	0.1700053	0.3549624	-0.1047664	0.1414107	0.12406	0.6913	0.3108	0.5763	0.3993	0.5823	0.2882	0.8876	0.2921	0.5794	0.3138	0.7209	0.1047	0.5396121	0.7666632	0.7457704	0.5105115	0.9927274	0.5410047	0.2393976	0.5777818	0.6175494	0.7512437	0.8918643	0.2386386
chr20_49071847	-1.200758	0.1782566	-0.3971261	0.316739	-0.4113284	0.2414072	-0.2032334	0.03452663	-0.1641675	-0.1916741	-1.087303	0.05243041	0.5863	0.2229	0.4748	0.2697	0.4173	0.2145	0.6784	0.2082	0.4053	0.2436	0.5949	0.08739	0.09709692	0.4356289	0.4616597	0.2580998	0.3703786	0.2716609	0.8257953	0.8711484	0.7111651	0.4453819	0.1418028	0.5500644
chr20_49071858	-2.901747	0.1268841	-0.4447313	0.4530802	-0.541765	0.5120434	-56.2847	-0.2119512	-0.9818503	-0.3914942	-3.378069	0.1230612	0.6923	0.2705	0.5978	0.3318	0.5119	0.2548	0.9869	0.2414	0.5407	0.2712	0.8282	0.09714	0.002489635	0.6515676	0.5509205	0.1976886	0.3632641	0.05198468	0	0.3941908	0.1266237	0.1646922	0.02226026	0.2073619
chr20_49071874	6.205359	0.1010043	-1.150216	0.1293558	-1.352781	0.5029414	4.529324	-0.02794505	-0.3479586	-0.4939757	0.8474169	-0.03412268	1.231	0.2917	0.7594	0.3908	0.5847	0.2779	1.153	0.2777	0.5314	0.2953	2.487	0.1059	NA	0.7404918	0.3243981	0.76061	0.06052727	0.08212189	NA	0.9229866	0.5791057	0.1099998	NA	0.748662
chr20_49071878	-1.477206	0.4247364	-1.391355	0.5456453	-1.02289	0.1055066	-1.274496	-0.0944373	-1.118272	-0.665716	-0.7290988	-0.05359455	0.6637	0.2868	0.6214	0.3309	0.5481	0.2441	0.818	0.2669	0.4803	0.302	0.6748	0.1008	0.09594652	0.1559761	0.07938035	0.1196891	0.1185348	0.675105	0.3701319	0.7331075	0.04113737	0.03560311	0.4252275	0.5968166
chr20_49071907	NA	NA	NA	NA	NA	NA	NA	NA	NA	NA	NA	NA	NA	NA	NA	NA	NA	NA	NA	NA	NA	NA	NA	NA	NA	NA	NA	NA	NA	NA	NA	NA	NA	NA	NA	NA
chr20_49071925	NA	NA	NA	NA	NA	NA	NA	NA	NA	NA	NA	NA	NA	NA	NA	NA	NA	NA	NA	NA	NA	NA	NA	NA	NA	NA	NA	NA	NA	NA	NA	NA	NA	NA	NA	NA
chr20_49071927	NA	NA	NA	NA	NA	NA	NA	NA	NA	NA	NA	NA	NA	NA	NA	NA	NA	NA	NA	NA	NA	NA	NA	NA	NA	NA	NA	NA	NA	NA	NA	NA	NA	NA	NA	NA
chr20_49073405	-0.03979628	-0.09184943	0.3206957	0.1021159	0.03573075	-0.1082304	-0.1312397	0.1563425	-0.1770188	-0.001751123	-0.4878397	0.08071758	0.2878	0.1303	0.2601	0.1744	0.2442	0.1403	0.3728	0.1395	0.2638	0.1456	0.3092	0.05649	0.8946465	0.4846159	0.2338366	0.564241	0.8871686	0.4449916	0.7439251	0.2670955	0.5174608	0.9905064	0.1335021	0.153695
chr20_49073429	-0.4297955	0.01234093	-0.1884223	0.04392573	0.5481363	-0.01702722	-0.6302198	0.1585898	-0.5606338	0.09259926	0.1369503	0.008794644	0.2906	0.1338	0.2639	0.1959	0.241	0.1428	0.3817	0.1462	0.2584	0.1462	0.359	0.05707	0.1570195	0.9271709	0.4910244	0.8259641	0.0272871	0.9060548	0.1269907	0.2832308	0.03608659	0.5309423	0.7218054	0.8777268
chr20_49073470	-0.2739783	0.2077875	-0.2171058	0.1645938	0.9728921	-0.1865331	-0.5667784	0.109429	-0.2208283	0.1018841	-0.3278906	0.06384391	0.3767	0.1794	0.314	0.2285	0.3344	0.1576	0.4574	0.155	0.3144	0.1899	0.4136	0.0655	0.5004801	0.2545177	0.5115348	0.483137	0.00610891	0.2424866	0.2705005	0.4855141	0.5049237	0.5983658	0.4704258	0.3307407
chr20_49073481	-0.7815011	0.2893312	-0.02738451	0.2654475	0.7774845	-0.2554977	-0.7384043	0.186886	-0.2105482	0.009999	0.2122723	0.1274507	0.419	0.2005	0.316	0.2284	0.3419	0.1887	0.4555	0.1988	0.3124	0.2191	0.4334	0.0817	0.09035318	0.1574367	0.9344723	0.2578513	0.03260033	0.183629	0.1489788	0.3568903	0.5220178	0.9644837	0.6589278	0.120001
chr20_49073501	0.04821006	-0.02419058	-0.07046252	-0.09314177	0.5924463	-0.009141104	-0.3656731	0.04109662	0.1894196	0.1548542	0.37702	-0.05453681	0.2679	0.1169	0.2178	0.1534	0.2168	0.1127	0.3392	0.1132	0.223	0.1233	0.2896	0.04822	0.8623547	0.8371697	0.7521902	0.548509	0.007637428	0.9357654	0.3105193	0.7183157	0.4076559	0.2126429	0.2127362	0.2586094
chr20_49075261	4.166706	0.172993	-0.1034165	-0.1903174	0.4956182	0.1916841	-2.301489	0.03575131	-1.01337	0.06955468	1.813642	0.1243156	0.9212	0.4136	0.769	0.5002	0.7351	0.4266	1.304	0.408	0.728	0.4299	0.8606	0.114	0.07842451	0.7033442	0.9314924	0.7418052	0.6476046	0.6844545	NA	0.9362367	0.339923	0.8838592	0.283151	0.2786404
chr20_49075330	-0.04844921	0.1358688	0.2723933	0.339477	0.57322	-0.2912114	0.8457834	0.2459095	0.6314143	0.1116194	-1.263108	-0.1775655	0.7583	0.3252	0.6774	0.4086	0.5879	0.3178	0.9055	0.3308	0.6443	0.3656	0.7608	0.1025	0.9667765	0.6927755	0.7673809	0.4482657	0.4302673	0.3849398	0.6918386	0.4829743	0.4535693	0.7762807	0.28127	0.08484829
chr20_49076306	0.09875874	0.086482	0.2463346	-0.1981228	0.05792771	-0.1707058	-0.2153721	0.04836637	0.0997703	-0.04153765	0.0886538	-0.1112524	0.2643	0.1208	0.2454	0.1608	0.2166	0.1259	0.3565	0.1138	0.2112	0.1239	0.2919	0.04763	0.7185672	0.4772901	0.3304968	0.2239569	0.7940215	0.1785944	0.5724579	0.6728418	0.6442668	0.7393847	0.7714446	0.01964227
chr20_49078378	0.5594499	-0.01441435	0.6725585	-0.1531779	0.1544934	-0.01687966	0.1473754	-0.05878244	0.6510673	0.02614543	-0.05440392	0.005321899	0.4032	0.1889	0.3448	0.2808	0.3336	0.1916	0.5561	0.1918	0.3559	0.1961	0.3814	0.07369	0.2041772	0.940268	0.06710668	0.6005863	0.6624157	0.9310958	0.8256695	0.7635763	0.08734432	0.8959823	0.8950948	0.942583
chr20_49078413	0.9703999	-0.1971036	0.2230506	-0.2332083	0.2845402	0.09492719	1.08451	-0.22986	0.3585512	0.06451131	0.08568914	-0.07359366	0.4116	0.1671	0.327	0.2288	0.2745	0.1559	0.5698	0.1583	0.2957	0.1671	0.3599	0.05754	0.03166143	0.2448416	0.5191785	0.3210856	0.3188818	0.5475384	0.1177907	0.1516452	0.2467309	0.7034733	0.8242071	0.2016443
chr20_49079230	-0.1739729	0.08384009	0.1131685	0.08503637	0.07991023	0.0740833	0.7306426	0.292125	-0.4223976	0.1367	0.04986075	0.0643388	0.3232	0.1424	0.2938	0.1874	0.2781	0.1534	0.4122	0.1448	0.2778	0.153	0.309	0.05417	0.6104766	0.5600517	0.712732	0.6557921	0.7825416	0.6332012	0.1063208	0.04591478	0.1441085	0.3772662	0.8780316	0.2356317
chr20_49079328	-0.273725	0.09098786	-0.1211326	0.1694116	-0.06473359	-0.2766771	-0.5601619	-0.1210542	-0.03319065	-0.02973514	-0.000763367	-0.06383307	0.2698	0.1362	0.2375	0.182	0.2293	0.1445	0.3697	0.1334	0.2393	0.1354	0.2833	0.05207	0.3286064	0.5080861	0.6202904	0.3600412	0.7834793	0.05814211	0.1591812	0.3684703	0.8928735	0.8277507	0.9979381	0.2208595
chr20_49082552	2.108174	-0.06832052	-0.4272805	0.1157608	0.9212212	0.1207808	11.47185	-0.1129018	0.2786241	0.02293838	1.113538	-0.2331744	0.5489	0.2064	0.3655	0.2751	0.3907	0.2051	0.9227	0.1859	0.3809	0.199	0.5257	0.07097	0.001325427	0.7460267	0.2765304	0.6858016	0.02997163	0.5643664	1.642069e-06	0.5506819	0.4988207	0.91006	0.0715628	0.001048233
chr20_49082566	0.3232193	-0.1427226	-0.1313962	-0.01663002	0.5734318	0.03134275	-0.8464949	-0.1750156	-0.01925914	-0.08365185	0.1840378	-0.2036732	0.3315	0.1431	0.3193	0.2207	0.2873	0.1508	0.448	0.1397	0.2676	0.1767	0.3783	0.05749	0.3576312	0.3235945	0.6965572	0.9414136	0.05590357	0.8372078	0.09116689	0.2147864	0.9447149	0.6412424	0.6524709	0.000404855
chr20_49082754	-2.475562	0.2985111	0.6858611	0.3009785	1.569166	0.2393238	-1.173506	0.2881175	-0.3936036	-0.694991	-8.248687	-0.01429419	1.034	0.415	0.7839	0.5203	0.6734	0.3658	1.561	0.3846	0.7238	0.408	0.8802	0.1385	NA	0.5128297	0.5869677	0.6213028	0.08494707	0.542588	NA	0.4892423	0.7074906	0.1199028	8.680114e-06	0.918588
chr20_49082787	0.3324383	0.1640261	0.2541499	-0.3497936	1.35366	0.0256691	4.255613	-0.08428355	0.4014144	-0.3558761	-1.161815	-0.1287676	0.7116	0.2861	0.6028	0.3634	0.533	0.288	0.9048	0.3167	0.5477	0.2974	0.6829	0.1138	0.7427403	0.5827636	0.7365663	0.3698518	0.03164403	0.9319812	0.04519125	0.8007074	0.5397397	0.2532543	0.2139352	0.2609389
chr20_49082835	-0.02444655	0.05357419	0.1740986	0.1449768	0.08412159	-0.03859426	1.988617	0.2019614	-0.5437632	-0.3591496	-0.6584656	0.1565952	0.4861	0.223	0.4267	0.291	0.4244	0.2186	0.8147	0.2232	0.446	0.2248	0.4671	0.08363	0.9649445	0.8148349	0.7121254	0.6336175	0.8575633	0.8632158	0.1569376	0.3777671	0.2751742	0.1195301	0.2125981	0.06205296
chr20_49082855	1.111062	0.8436109	-2.239858	0.9330587	1.059034	0.3353507	-1.089529	0.8623011	-0.9375958	-0.6932204	12.09355	0.2808177	1.066	0.5032	0.9541	0.6404	0.8763	0.5432	1.401	0.5679	1.083	0.5346	1.041	0.1488	NA	0.1474006	0.4820043	0.2631266	0.5604131	0.604222	NA	0.2113749	NA	0.2731421	NA	0.06201255
chr20_49082867	0.5126931	-0.1529215	0.04389876	-0.08696938	0.4658104	0.06426321	0.1932555	0.06022537	-0.1551297	0.1659157	-0.1704819	-0.121063	0.3215	0.156	0.2811	0.1921	0.2534	0.1647	0.4455	0.1581	0.253	0.1575	0.3774	0.05476	0.1310363	0.3329122	0.8808665	0.6568273	0.07536374	0.7003449	0.6977434	0.7068119	0.553039	0.2982073	0.6757116	0.02728083
chr20_49082880	0.1640934	0.12734	0.3395965	-0.2240707	0.4000196	0.1455877	-0.7818988	-0.1248814	0.1723233	0.001927009	-0.1113421	-0.02555723	0.3508	0.1759	0.3314	0.2012	0.2744	0.1655	0.457	0.1621	0.2822	0.172	0.3275	0.06168	0.6613553	0.4760645	0.3336312	0.2753182	0.1609628	0.3856392	0.1280535	0.44713	0.5579943	0.9911943	0.7480386	0.6791941
chr20_49082932	-0.3335928	-0.1524637	0.145805	0.5706109	0.4805685	-0.06646697	0.08281094	0.1454703	-0.3277019	-0.2199149	-0.1390749	-0.1182301	0.4441	0.2242	0.392	0.2987	0.4429	0.2244	0.6053	0.2109	0.4108	0.2197	0.4588	0.08379	0.5009298	0.5075081	0.7322136	0.06828782	0.3306407	0.7728533	0.9132816	0.5001552	0.4670432	0.328806	0.7876674	0.1597044
chr20_49082951	0.6510359	0.5260975	-0.4687834	0.2649077	2.47332	0.0504501	-0.4639052	-0.3752084	1.201185	-0.1454038	-0.2884126	-0.195829	0.5311	0.2512	0.442	0.3054	0.5104	0.2235	0.6571	0.2072	0.4529	0.2179	0.4976	0.08238	0.2989661	0.04264373	0.3414163	0.4088206	3.084677e-05	0.8258575	0.5946036	0.07646874	0.01804924	0.5148775	0.6151363	0.01783324
chr20_49083016	0.06621153	-0.0381118	-0.04153778	-0.002223276	-0.01216187	0.0192846	0.2620046	-0.08993431	0.634131	0.1722349	-0.05258378	-0.1111969	0.2501	0.1267	0.2171	0.1619	0.2243	0.1149	0.3576	0.1128	0.2147	0.1189	0.2636	0.04208	0.7976985	0.7654136	0.8518435	0.989188	0.9578595	0.8675853	0.493832	0.4282432	0.003917986	0.1503507	0.847407	0.008286414
chr20_49083022	0.4758061	0.1975995	0.1369539	0.07172431	-0.3282732	0.1542691	0.2341743	-0.04520185	0.2388515	0.09726295	-0.5560825	-0.130521	0.514	0.1922	0.3874	0.2506	0.3198	0.19	0.7226	0.1786	0.3427	0.193	0.4219	0.06318	0.4271662	0.3130106	0.7444889	0.7817205	0.3307577	0.4253625	0.8227418	0.8033448	0.5126193	0.6209685	0.2320894	0.03923324
chr20_49083043	-0.3190622	-0.03316249	-0.3503401	-0.1135099	-0.06542322	-0.07224217	-0.4393622	-0.03777802	0.0102053	-0.1038336	-0.4409271	0.03503593	0.2412	0.1142	0.2288	0.1487	0.2092	0.1166	0.3389	0.1089	0.2051	0.109	0.2579	0.04338	0.1992272	0.7729718	0.1360694	0.450332	0.7597488	0.5383259	0.2225725	0.7302128	0.9611585	0.3436763	0.0985658	0.419729
chr20_49083061	-0.1221338	-0.04352806	-0.06522493	0.1457513	0.3319195	-0.190806	-1.399188	-0.1161139	0.6089805	0.1867244	2.238469	-0.1768502	0.5514	0.2981	0.668	0.4704	0.5902	0.2823	0.7462	0.2922	0.567	0.2789	0.7265	0.1128	0.8533997	0.8891502	0.9420755	0.7845272	0.6498366	0.5167221	0.2119268	0.7039191	0.3763154	0.5202648	0.03423646	0.1192772
chr20_49083070	-0.1268432	-0.1452061	-0.354528	0.2017391	-0.1160549	-0.4151951	-0.18008	0.05523302	-0.04808641	0.1569412	0.1773814	-0.148823	0.3644	0.1661	0.354	0.2105	0.303	0.1567	0.5031	0.1666	0.2908	0.1862	0.4364	0.0647	0.7458214	0.3886516	0.3489435	0.3488064	0.715101	0.008873628	0.757061	0.7437454	0.8742891	0.4076005	0.7145754	0.02171129
chr20_49083096	-0.1403462	-0.1683189	-0.07282911	-0.2165256	-0.5890601	0.3842382	-0.4690984	-0.0004940655	0.3695338	-0.0969723	0.1690795	-0.08471344	0.4165	0.1891	0.4086	0.2236	0.3424	0.1835	0.5615	0.1717	0.3225	0.1895	0.4959	0.0844	0.7593401	0.3820934	0.8707683	0.3452496	0.1060088	0.03955317	0.4893736	0.9977382	0.2780907	0.6153475	0.7671704	0.3172464
chr20_49083475	-0.7734596	-0.1843487	-0.5773015	0.01805993	0.1200792	0.2001373	-1.599296	-0.1514106	-0.5395192	-0.2024672	-0.1828385	-0.1317229	0.3086	0.1426	0.303	0.1926	0.294	0.1489	0.4231	0.1338	0.2804	0.1582	0.3781	0.05666	0.01712468	0.2007013	0.06941349	0.9266873	0.6962541	0.1838079	0.0006149217	0.262099	0.06475919	0.2063373	0.6543886	0.0202836
chr20_49083540	0.7775433	0.06088112	-0.2102323	0.1117244	0.2784451	-0.2418172	0.9871136	0.2615302	-0.3209519	0.3070489	0.1782658	0.05540356	0.3693	0.1565	0.2863	0.199	0.2629	0.1551	0.5465	0.1531	0.243	0.1688	0.338	0.05756	0.05039243	0.700813	0.4817009	0.582182	0.3068412	0.1235024	0.1303667	0.09139354	0.2001232	0.07298768	0.6196311	0.3365824
chr20_49083557	0.832832	0.1547024	-0.3388761	-0.1323373	0.1815742	-0.1112123	0.940844	0.06311775	0.1688727	-0.01962329	0.2081011	-0.04980449	0.3401	0.1547	0.2693	0.1951	0.2642	0.1503	0.4699	0.1366	0.2835	0.1503	0.3389	0.05747	0.02128943	0.3231642	0.2255618	0.5058777	0.5074327	0.4644554	0.07716118	0.6471455	0.5678425	0.8972962	0.5634595	0.3869373
chr20_49083571	0.9268154	0.08166853	-0.5006699	-0.05356883	0.5201844	-0.2562276	0.5564434	0.2355866	-0.1621169	-0.1390001	0.8156463	0.06044848	0.3252	0.1637	0.2878	0.2026	0.2769	0.1559	0.4851	0.1498	0.2547	0.1564	0.383	0.06148	0.007037266	0.6226052	0.09570509	0.7956943	0.07105205	0.1044949	0.3158296	0.1199631	0.5382183	0.3800467	0.04915584	0.3264143
chr20_49083641	-0.3516933	0.0446722	-0.8571484	0.1447945	-0.2988278	0.08624337	-0.3984351	0.1287617	-0.004584548	0.1160081	0.3787969	-0.06582753	0.3252	0.1606	0.2801	0.2085	0.2794	0.162	0.4252	0.1567	0.2816	0.1714	0.3793	0.06007	0.3064568	0.7836639	0.003307035	0.4970139	0.3044489	0.5993508	0.3963676	0.4170457	0.9875363	0.5048931	0.3554621	0.2740128
chr20_49083918	1.670122	-0.5191017	0.07404569	0.1689056	1.159613	0.5860218	1.756203	-0.4355316	0.4500607	-0.6261564	0.6485969	-0.1987958	0.5858	0.2199	0.4582	0.3634	0.3675	0.2681	0.7061	0.2555	0.4701	0.2607	0.6227	0.09236	0.02085401	0.02128764	0.8857854	0.665003	0.003339725	0.03522068	0.07820335	0.09934311	0.3981168	0.02040741	0.4150714	0.03209693
chr20_49084119	0.4247954	0.04937817	-0.03782097	0.1110641	0.6481067	0.04000362	2.240139	-0.4377559	-1.102088	-0.2833287	-1.257624	-0.4798777	0.5962	0.2389	0.5703	0.3448	0.5467	0.2331	0.8536	0.2119	0.5192	0.2408	0.5541	0.09978	0.5673053	0.8409294	0.9565561	0.7623788	0.3208837	0.867458	0.171595	0.04349261	0.06965573	0.2534573	0.05883993	1.706841e-06
chr20_49084393	-0.03765361	0.1864375	0.5667695	-0.129131	0.2886848	0.1076073	-0.9011474	-0.04011229	0.004074754	-0.2149076	-0.3379701	-0.0971872	0.4059	0.1901	0.3728	0.23	0.3185	0.1881	0.486	0.1635	0.314	0.1844	0.4354	0.07773	0.9324361	0.3356229	0.1583306	0.5847996	0.3902375	0.5742091	0.1051237	0.808754	0.9901698	0.2520201	0.4846833	0.2125681
chr20_49085016	0.3097889	-0.01190476	0.7321646	0.1052629	0.6989061	-0.1080905	-0.2849724	0.06958145	-0.1976162	-0.067359	-0.4790176	0.09112547	0.3432	0.16	0.3146	0.2082	0.3469	0.1797	0.4137	0.1696	0.3292	0.1727	0.396	0.07147	0.3965363	0.941451	0.02716644	0.6209489	0.05881022	0.5540425	0.5305757	0.6859742	0.5708283	0.7008493	0.2666747	0.2034597
chr20_49085061	0.2938304	-0.1374464	0.6939661	-0.2322323	0.5369532	-0.04709911	-0.596005	-0.153964	-0.2895209	0.4691201	0.2709451	-0.04329372	0.4304	0.2199	0.4194	0.2937	0.4282	0.2271	0.5276	0.2049	0.3917	0.2457	0.4967	0.09039	0.5377471	0.5420335	0.1330696	0.449745	0.2571305	0.8399364	0.3372403	0.4620546	0.4964558	0.06419946	0.6358969	0.6333584
chr20_49085086	0.7079129	-0.0515751	0.4541757	-0.02952407	0.5952377	0.1654179	0.7937452	0.1190286	-0.3241505	0.00695119	-0.1110871	0.01295002	0.3522	0.1932	0.3643	0.2309	0.3144	0.1793	0.4906	0.1746	0.3075	0.168	0.4044	0.06215	0.0599468	0.7933813	0.2456272	0.9009907	0.07229689	0.3640761	0.1585929	0.5020612	0.315826	0.9674649	0.8016346	0.8352568
chr20_49085107	-0.1236225	-0.07033391	-0.3085111	-0.14922	0.4461314	0.06481468	-0.6882891	-0.1472762	-0.1049985	-0.01970713	0.3571852	-0.01283282	0.4525	0.2232	0.3949	0.3087	0.3993	0.2467	0.5711	0.2283	0.3758	0.2444	0.4895	0.08951	0.8075182	0.7587166	0.472916	0.6456789	0.3056707	0.7990272	0.3225045	0.5299628	0.7956969	0.9376773	0.5245838	0.8864545
chr20_49085136	-0.2328458	-0.1089654	-0.146263	-0.05086653	0.2067024	0.07673127	-0.1473043	0.1552419	-0.1102887	-0.02504579	-0.05736534	-0.0564412	0.3056	0.1343	0.2557	0.1936	0.2328	0.1431	0.3803	0.1329	0.2291	0.1503	0.3257	0.05666	0.4681581	0.4213927	0.5802672	0.7965849	0.3878617	0.5956344	0.7201683	0.2469664	0.6393584	0.8691442	0.8677433	0.319961
chr20_49085142	0.03353745	0.04067603	0.4989161	0.143489	0.1719849	-0.2383292	-0.383162	0.1456083	-0.1037708	-0.2493015	0.3072366	-0.01423779	0.3662	0.1785	0.3621	0.2558	0.2882	0.1824	0.4473	0.1779	0.2932	0.1769	0.395	0.069	0.9320859	0.8225883	0.1990233	0.587626	0.5677046	0.1988938	0.4435936	0.4205728	0.7350841	0.1654254	0.474879	0.8369058
chr20_49093697	-0.2290381	-0.1514784	-0.5782964	0.09074725	0.2093735	-0.1986525	-2.118286	-0.202316	-0.7870219	-0.2837455	1.741627	-0.2064293	0.5267	0.2295	0.4819	0.3	0.4614	0.238	0.6181	0.2365	0.478	0.2378	0.5754	0.08884	0.711644	0.5206009	0.2930284	0.7729197	0.6872506	0.4175437	0.007059254	0.4058659	0.1481183	0.2464634	0.01330334	0.02064473
chr20_49093708	-0.495177	-0.2054123	-0.623576	-0.03203071	0.01237798	-0.04483626	-0.4867151	-0.08132969	-0.4408394	-0.04374688	-0.7526791	-0.3004605	0.3664	0.1725	0.298	0.2277	0.3111	0.1771	0.5298	0.1622	0.3175	0.1735	0.3888	0.05654	0.2085794	0.2408177	0.04577475	0.8910502	0.9698365	0.8032314	0.4358909	0.620758	0.1879632	0.8038873	0.07449026	1.122894e-07
chr20_49095817	1.024964	-0.03652184	-0.01068311	0.124262	-0.149104	0.006634059	0.7829121	0.003825989	0.1431591	-0.1097775	0.3205535	-0.09936575	0.4474	0.1888	0.3683	0.2298	0.3377	0.1813	0.6214	0.1829	0.3532	0.1855	0.4906	0.07872	0.04047584	0.8493381	0.9784856	0.5987016	0.6777101	0.9712942	0.3235758	0.9835922	0.7045419	0.5608892	0.5691154	0.2082648
chr20_49095876	0.3210375	-0.1470292	-0.7918909	0.00558239	0.1685504	-0.03444578	-0.01119073	-0.2820176	-0.2048027	-0.1587286	0.7197385	-0.1371017	0.3733	0.1696	0.3036	0.2358	0.3584	0.1759	0.4624	0.1707	0.303	0.1726	0.4048	0.06625	0.4249692	0.3929065	0.01294707	0.9816449	0.6606298	0.8471371	0.9828797	0.1035512	0.5194833	0.3650253	0.1039875	0.03893115
chr20_49095888	-0.1968609	0.2959096	1.423912	0.1756199	-0.09588485	0.1849109	1.601077	0.07537056	0.3953832	0.3305713	-0.5494597	-0.05627544	0.6146	0.2282	0.5273	0.3565	0.4738	0.2538	0.9075	0.2492	0.4314	0.3001	0.469	0.08276	0.8005225	0.2067701	0.02176413	0.6453332	0.8585524	0.4809884	0.4586412	0.7695922	0.4083272	0.2933667	0.3008016	0.4979931
chr20_49095892	0.657736	0.04715177	-0.6570998	0.1599549	0.861095	0.03657282	2.142732	-0.2092965	0.2664268	0.0728202	0.287144	-0.0466337	0.5138	0.2156	0.3852	0.3178	0.4332	0.2595	0.7673	0.2586	0.3768	0.206	0.4719	0.07229	0.2720975	0.8308927	0.1154342	0.633201	0.07320374	0.8917361	0.07331952	0.4343238	0.5124921	0.7294071	0.5916325	0.5199618
chr20_49095912	0.4644236	0.02645393	-0.3206582	-0.130544	0.8280282	-0.4284096	0.2575136	0.1683064	-0.2234024	-0.04034778	0.2397994	-0.02886679	0.4182	0.1996	0.3499	0.2842	0.3627	0.2134	0.5408	0.1951	0.3634	0.2027	0.419	0.07131	0.313092	0.896671	0.3906176	0.6596491	0.03337853	0.04984419	0.6887645	0.3975026	0.5668293	0.8454559	0.6033055	0.6863771
chr20_49095936	1.136738	0.01301695	0.3202714	-0.393388	1.256914	0.08790889	-1.176603	-0.2891942	-0.04640537	-0.2557647	0.1457221	-0.1360323	0.5495	0.2625	0.4864	0.322	0.5243	0.2469	0.6496	0.2231	0.4648	0.2443	0.6685	0.09518	0.08392239	0.9618363	0.565079	0.247422	0.04121143	0.7300736	0.1684912	0.2063799	0.9295592	0.3100074	0.8712137	0.1548165
chr20_49097807	-0.4809416	0.1778474	0.09646872	0.001415657	0.1382712	-0.2362244	-0.4097305	0.307549	-0.3785326	0.3425146	-0.6039264	-0.01879105	0.4818	0.2365	0.4586	0.3038	0.4155	0.233	0.6402	0.2234	0.3989	0.2609	0.5484	0.08664	0.3817263	0.4649841	0.8517153	0.9964577	0.762121	0.3241653	0.6229623	0.1796345	0.3842055	0.2050298	0.3571108	0.8289324
chr20_49097864	-0.05582068	-0.4512512	-0.0294904	-0.3797865	-0.2893129	-0.2642364	-0.3881722	0.2427456	0.01213881	0.05502518	0.6056578	-0.1339572	0.3357	0.1572	0.2799	0.2158	0.2695	0.17	0.4424	0.1667	0.2781	0.1615	0.3362	0.05842	0.8755349	0.004584508	0.9194321	0.08571767	0.3012309	0.1255947	0.4313468	0.1510572	0.9665567	0.7366895	0.089769	0.02207436
chr20_49097867	-0.0365959	-0.283716	-0.1213768	-0.4725431	-0.3969455	-0.5048289	-26.27126	0.5165296	0.8298822	0.27695	0.4849927	-0.1452785	0.7282	0.3148	0.6487	0.4314	0.591	0.3364	0.9895	0.3189	0.615	0.3423	0.7475	0.1167	0.9725237	0.3923097	0.8867663	0.3230543	0.5879553	0.1575911	0.0001243679	0.1247459	0.2873106	0.4471294	0.6664785	0.2163163
chr20_49097883	-7.433773	-0.7538525	18.75641	-3.46909	1.241806	-1.409062	0.2430412	-0.2114584	10.30069	0.5616757	1.630517	-0.4639529	1.072	0.5025	0.9658	0.8185	0.8647	0.539	1.423	0.5158	0.94	0.5157	1.207	0.1472	NA	0.1946167	4.765291e-07	0.01489344	0.4706988	0.02766751	NA	0.7254246	0.0001850109	0.3507415	NA	0.001823798
chr20_49097899	0.1389192	0.02289694	0.1054676	-0.05931053	0.1095405	-0.09996042	-0.6225015	-0.08154441	0.1262417	0.3023687	0.7118133	-0.05852046	0.4286	0.2055	0.3781	0.2892	0.3449	0.2003	0.4917	0.214	0.3717	0.2071	0.4991	0.074	0.7696418	0.9131687	0.7962265	0.8443587	0.7656172	0.6248842	0.2702858	0.7097282	0.7525343	0.1531883	0.2165106	0.4303173
chr20_4909984	-0.06431493	0.04169389	0.05798054	0.1482747	0.7912813	0.435361	-0.2940181	-0.3664702	0.1683567	0.2462765	0.1892186	-0.09072789	0.478	0.212	0.4306	0.2818	0.4221	0.2346	0.6349	0.2245	0.4075	0.2196	0.5348	0.08385	0.9059224	0.8475864	0.9032729	0.6136671	0.08923546	0.07123627	0.7205054	0.1116735	0.7059608	0.2739101	0.7649679	0.2809375
chr20_4910011	-0.760632	-0.01080523	0.3988425	0.5156328	0.4227131	0.2464499	-1.252439	-0.02542804	-0.07073127	0.01949793	0.2898018	0.07154579	0.4584	0.2075	0.4004	0.2723	0.3695	0.2202	0.6243	0.2311	0.3713	0.2134	0.4435	0.08408	0.1402896	0.9593733	0.3613604	0.06844515	0.287758	0.2749483	0.1170744	0.9147478	0.859604	0.9288727	0.5581015	0.3964869
chr20_49100626	-0.6838922	0.6087258	0.7669568	0.276179	-2.113356	-0.2248505	-1.50783	-0.07610219	4.25524	-0.1896783	0.6907654	-0.1717	1.174	0.3926	0.7847	0.5144	0.8109	0.4278	1.418	0.3886	0.9451	0.4106	1.025	0.1448	NA	0.153866	0.5446081	0.6452185	0.1272342	0.6347346	NA	0.856803	0.141208	0.6735967	NA	0.2406848
chr20_49106093	-0.8960862	-0.191548	-0.05210417	-0.5357216	-0.6883327	-0.01980077	-2.703823	-0.1792979	0.1559405	0.1295491	-0.2615369	-0.1472625	0.4358	0.2037	0.3997	0.2814	0.3741	0.2121	0.6642	0.1889	0.3967	0.2032	0.4374	0.08494	0.06421884	0.3572447	0.9048853	0.06772349	0.08793984	0.9273084	0.002341204	0.3512952	0.7182189	0.5324674	0.5907817	0.08408546
chr20_49106101	-0.6466432	-0.2745258	0.1183785	-0.4219343	-0.1405366	-0.193386	-1.267957	0.04759646	0.6101057	0.09487919	-0.6642117	-0.2956295	0.3671	0.193	0.3473	0.2311	0.3115	0.1887	0.5863	0.1719	0.3772	0.1772	0.4163	0.06706	0.1013162	0.1628138	0.7492436	0.07567661	0.6681315	0.3142127	0.07978345	0.7850354	0.1341382	0.5982198	0.1468681	1.089974e-05
chr20_49106103	-2.099605	-0.01281567	0.554029	-0.7572356	0.1166593	-0.1225333	25.81959	0.2344936	-0.2736626	0.2905667	-0.7877652	-0.2227701	0.6764	0.2599	0.4852	0.2962	0.5032	0.2463	1.035	0.2363	0.4954	0.2793	0.5624	0.1053	0.02223861	0.9620227	0.3180644	0.01461503	0.8412109	0.6296851	NA	0.3349196	0.6313292	0.317825	0.2467795	0.03539468
chr20_49106106	0.1872195	-0.2329673	0.2008945	-0.4339355	0.3789932	0.004998427	-0.78665	-0.07965561	-0.07614692	0.1036963	0.244149	-0.1626339	0.4077	0.1754	0.3194	0.2314	0.3224	0.1752	0.5338	0.1705	0.3362	0.1888	0.404	0.07578	0.6749888	0.191004	0.5511558	0.068097	0.2658082	0.9775915	0.212706	0.6452667	0.831086	0.5896377	0.5803897	0.03235786
chr20_49106128	0.6802451	0.1514761	-0.156852	-0.1619098	-0.2651478	-0.02260597	2.524306	-0.1592812	0.06432151	-0.1310885	-0.1251236	-0.1098001	0.381	0.1757	0.3169	0.2385	0.3098	0.161	0.5364	0.1561	0.313	0.17	0.3858	0.06749	0.09878864	0.3960383	0.6387504	0.5097181	0.4157821	0.8897836	7.135986e-05	0.3135164	0.8452565	0.4473237	0.7647766	0.1045466
chr20_49106171	-0.2618682	0.05831994	0.1837964	-0.1342842	-0.5243101	-0.1770878	0.03937661	-0.04024181	-0.2493486	0.1029146	-0.2459731	-0.170667	0.3411	0.1682	0.3014	0.2146	0.3332	0.1695	0.4898	0.1609	0.3263	0.1748	0.3856	0.06704	0.4704947	0.732509	0.5609362	0.5410914	0.1379043	0.3031752	0.9441223	0.8050276	0.4700831	0.5621226	0.5561525	0.01108454
chr20_49106197	0.4398643	0.2462202	0.0618034	0.1568513	0.1181297	-0.146293	1.50299	-0.2130257	-0.517097	0.1677772	0.2177818	-0.02518219	0.4565	0.1956	0.3911	0.2544	0.3752	0.2024	0.5927	0.1941	0.3708	0.2326	0.4076	0.07774	0.391279	0.2170243	0.8843654	0.5509957	0.7704064	0.4790497	0.04110968	0.2816446	0.195275	0.4829733	0.6256177	0.7467346
chr20_49106249	-0.570707	0.01832677	0.04280525	-0.05962264	-0.09961586	-0.03017974	-0.9774308	-0.09231069	-0.8368388	-0.1351181	-0.6544525	-0.08793987	0.3716	0.1526	0.3689	0.2133	0.2765	0.1638	0.4867	0.1636	0.2893	0.1681	0.4097	0.06827	0.153916	0.9055208	0.9141141	0.7847825	0.7291709	0.8557719	0.0793666	0.5777706	0.005623902	0.428152	0.1450679	0.1987526
chr20_49107488	-0.6132273	0.2020592	-0.3042959	-0.05812573	-0.07730157	0.05301635	-0.7547808	-0.003464994	-0.9700723	0.1196433	-0.3169755	-0.1574576	0.3338	0.1382	0.2725	0.1636	0.2599	0.1293	0.4688	0.1359	0.2505	0.1458	0.3825	0.05391	0.08331978	0.1476035	0.2826335	0.7259599	0.7739537	0.6843136	0.1549844	0.9798475	0.0001774886	0.4168891	0.4438688	0.0035398
chr20_49107501	0.1746566	-0.05271138	0.2320299	-0.1112662	-0.2518839	0.06906008	0.6272104	0.1035579	-0.1445021	0.05930425	-0.4569179	0.01567336	0.3505	0.1419	0.2661	0.1605	0.2439	0.1393	0.5154	0.1375	0.2454	0.1425	0.3597	0.0526	0.6407176	0.7130898	0.4006132	0.4938108	0.3165629	0.6234749	0.2970152	0.4556706	0.5681099	0.6803958	0.2359175	0.7660388
chr20_49107510	0.2447144	0.03346923	0.3323347	0.1703485	0.01475112	0.09241921	0.5304171	0.001400439	0.4284858	0.2939123	0.5669016	-0.07328185	0.4173	0.1804	0.3383	0.2227	0.3158	0.1731	0.5603	0.1821	0.3089	0.178	0.4316	0.06418	0.5940868	0.8552029	0.3552548	0.4558402	0.9646494	0.5989947	0.4329733	0.9939665	0.1870702	0.1042001	0.2360759	0.2545099
chr20_49109098	-0.6151147	0.07489203	-0.347438	0.2561953	0.5969522	0.2367204	-0.506616	-0.3477131	-0.7985737	-0.1188424	0.02255907	-0.05957753	0.2977	0.1458	0.3079	0.1915	0.2488	0.1427	0.4082	0.161	0.2524	0.16	0.3335	0.05758	0.04854802	0.6113315	0.2830056	0.1891579	0.02013201	0.1006127	0.257219	0.03304519	0.002202435	0.463439	0.9491527	0.3016158
chr20_49109149	-0.6144736	0.09623221	-0.2297415	0.3217611	-0.1481364	0.2417455	-0.3529563	-0.03330886	-0.5541668	-0.0545005	0.08596291	-0.0251859	0.2826	0.1181	0.2355	0.1612	0.23	0.1228	0.3549	0.1236	0.2398	0.1421	0.318	0.04711	0.03700341	0.418438	0.3430735	0.04884617	0.5307876	0.0507353	0.352483	0.7891437	0.02486292	0.7042095	0.7977259	0.593324
chr20_49109277	-0.4508776	-0.0217396	-0.5185892	0.2674723	-0.2036894	0.3591072	0.1555765	-0.08786029	-0.09085298	-0.2956112	-0.3031973	-0.008486853	0.3279	0.1454	0.2703	0.1811	0.2905	0.1465	0.3784	0.1358	0.249	0.1551	0.3479	0.05625	0.193936	0.8824005	0.06472504	0.1463598	0.5022648	0.01531696	0.7035215	0.5215295	0.7238042	0.05971726	0.413891	0.8802609
chr20_49109322	-1.21042	-0.146744	0.1206045	0.28568	0.01510926	-0.03588547	-1.579784	-0.2732077	-1.265036	-0.2079744	-1.231209	0.1049551	0.5311	0.2655	0.4893	0.3033	0.4485	0.2562	0.7264	0.2413	0.4853	0.2629	0.5459	0.09026	0.05347244	0.5941222	0.8297968	0.3694323	0.9759792	0.892301	0.1349958	0.2718659	0.0226569	0.445314	0.05880269	0.2468388
chr20_49110726	0.2236326	-0.1720216	0.8119956	-0.05181177	0.2039183	0.2392748	-0.7301553	-0.07586877	0.001806305	0.1779493	0.03974247	-0.0004210738	0.3695	0.1585	0.326	0.1844	0.2989	0.1645	0.6033	0.1679	0.257	0.1527	0.3663	0.05712	0.5738444	0.2839042	0.01853706	0.7824278	0.5150202	0.1513604	0.3344412	0.6559916	0.9945805	0.2494502	0.9195853	0.9941279
chr20_49110768	1.004354	-0.3392259	0.9050161	0.05229252	0.03054546	0.3449313	1.634473	-0.2260958	0.09908212	-0.1486041	0.1150942	0.02781765	0.4762	0.1613	0.3605	0.1986	0.3525	0.1671	0.8189	0.1695	0.2989	0.1798	0.4228	0.06774	0.06365191	0.03793695	0.01919909	0.7963599	0.9353691	0.04183097	0.2519852	0.1886453	0.7517483	0.4162024	0.8051472	0.6820188
chr20_49112605	-0.5457693	-0.2377686	0.345269	0.01013409	-0.3070348	-0.008716536	-1.099858	-0.009748574	0.2259158	-0.239433	-0.8978537	0.2913784	0.5235	0.1985	0.4987	0.2411	0.3515	0.2059	0.6022	0.2082	0.3735	0.2297	0.6292	0.0736	0.3743954	0.2403986	0.5484389	0.9674611	0.4134948	0.9669557	0.1448137	0.963472	0.5747377	0.3103437	0.2673835	7.873833e-05
chr20_49112650	0.3953642	0.100105	0.4182664	-0.1823386	-0.224348	0.01751426	0.6189045	0.03774513	0.3570606	-0.2904394	-0.03723041	0.1738683	0.3308	0.1474	0.3297	0.1695	0.2641	0.1402	0.4348	0.1574	0.2612	0.1489	0.3628	0.05717	0.259367	0.5017621	0.2310366	0.2890635	0.4126035	0.9015611	0.1999018	0.8128006	0.186987	0.05375292	0.9238161	0.002395199
chr20_49112657	-0.06997692	-0.1564866	0.3126378	-0.1184043	-0.4943946	-0.02286162	-0.08142338	0.1231756	0.2820252	-0.08690822	-0.2219613	0.08252401	0.2478	0.1098	0.2286	0.1425	0.2006	0.109	0.3484	0.1131	0.1941	0.1208	0.269	0.0432	0.7844034	0.1566059	0.1830556	0.4108333	0.01575758	0.8348464	0.8266002	0.279209	0.1540543	0.4751218	0.4267759	0.05632731
chr20_49112684	0.06776057	0.1531083	0.2585452	-0.1102	-0.6104224	-0.08753156	0.3180494	0.01115041	-0.004088044	-0.3308269	0.2212171	0.1457737	0.3083	0.133	0.2671	0.1594	0.2476	0.1301	0.3955	0.1272	0.2408	0.1478	0.3038	0.05063	0.8343844	0.2538852	0.3509211	0.4949209	0.01691309	0.5047185	0.4601481	0.9307125	0.9868536	0.02684541	0.4878386	0.004033843
chr20_49112701	-0.1419645	-0.07575005	0.2773662	-0.1550827	-0.6787199	0.02257545	0.1672445	0.1307848	-0.04483692	-0.06160115	0.1985146	0.1902618	0.2715	0.1149	0.2369	0.1541	0.2219	0.1144	0.3647	0.1135	0.2178	0.1196	0.2893	0.04361	0.6147892	0.5125302	0.2553346	0.3200495	0.002859793	0.8445771	0.6693819	0.2522742	0.8407605	0.609097	0.5112794	1.308657e-05
chr20_49112730	-0.7729584	-0.05617003	1.007086	-0.5593199	-0.9893966	-0.08639478	-1.84745	-0.0343997	-0.5988537	-0.1456562	0.02229184	0.1276512	0.4744	0.2097	0.3854	0.2718	0.3771	0.2068	0.657	0.2081	0.4343	0.2201	0.5219	0.07671	0.1514803	0.793396	0.01589884	0.04766237	0.01509894	0.6827313	0.03401438	0.8715541	0.2142129	0.5185746	0.970936	0.0970813
chr20_49112810	-0.5096557	-0.05169512	0.3631479	0.06015042	0.04790558	-0.09790059	-1.453401	0.206121	-0.8127106	0.1483938	0.4320618	0.04372139	0.3926	0.174	0.3645	0.2274	0.3517	0.1771	0.5605	0.1666	0.3315	0.1816	0.3925	0.07116	0.2325072	0.7698536	0.3535377	0.7967281	0.8985373	0.5864	0.03175825	0.2224913	0.02072321	0.4216515	0.3113192	0.5399741
chr20_49112838	0.6132454	-0.1514122	1.228059	0.05886244	-0.01048873	0.04481021	-0.5295162	0.1737823	-0.3688219	-0.0368564	1.277042	-0.0249878	0.3976	0.1648	0.3425	0.2266	0.3153	0.1677	0.5688	0.1606	0.3236	0.1701	0.3938	0.06256	0.157006	0.3648294	0.0007552073	0.8002631	0.9748157	0.7922265	0.4438714	0.2855045	0.2808459	0.8309235	0.002874662	0.6901593
chr20_49112845	-0.2542134	0.05783364	0.9247143	0.2334424	-0.9363846	-0.2059474	0.4053672	0.4684113	-0.8112386	0.2867063	0.1876167	0.1669698	0.4305	0.1952	0.4473	0.253	0.4361	0.2119	0.6058	0.195	0.4016	0.2012	0.4766	0.07621	0.594043	0.7713729	0.0644604	0.3720294	0.05332961	0.3421948	0.5944615	0.01847308	0.06431905	0.1627624	0.7292891	0.02892223
chr20_49112848	-0.03624532	0.06166346	1.501494	-0.2364872	-0.2485247	-0.07323156	-1.018199	0.3049227	-0.260432	0.2059559	-0.3333676	0.1114299	0.4131	0.1798	0.3901	0.2242	0.337	0.191	0.5585	0.1831	0.3463	0.1864	0.4833	0.06211	0.9363141	0.7358404	0.0003940272	0.3039721	0.4874791	0.7066547	0.1304662	0.1015927	0.4804941	0.2776786	0.5459329	0.07335607
chr20_49123443	-0.07881337	-0.3215938	-0.9789638	-0.5162686	-0.6601948	0.3991336	-0.2261669	-0.06638265	-0.5238971	-0.3755066	-0.5392046	-0.1699761	0.4366	0.2086	0.41	0.2895	0.3552	0.2178	0.549	0.1999	0.36	0.2214	0.4285	0.09319	0.870989	0.1316155	0.0294208	0.08783203	0.08230703	0.07368316	0.7306006	0.744896	0.1745598	0.09813481	0.2555487	0.06936474
chr20_49123453	-0.9354068	-0.2233169	-1.449803	0.2220571	-1.103254	0.2016089	-0.4366843	-0.2610848	-0.6514909	0.001813666	-0.354514	-0.08891888	0.4366	0.1987	0.4494	0.2378	0.3816	0.1917	0.5401	0.1906	0.324	0.2029	0.4111	0.07639	0.05391802	0.2706878	0.00395209	0.3644011	0.007532228	0.3019857	0.4962162	0.1787243	0.05713098	0.9930164	0.4318006	0.2458002
chr20_49133406	0.4469453	-0.1163468	-0.2934891	-0.463881	0.130223	0.08171349	0.5638376	-0.0009891719	-0.6345449	-0.0772881	0.3271184	0.1046022	0.3847	0.1955	0.3728	0.2456	0.3351	0.1914	0.5143	0.1967	0.3339	0.2031	0.4643	0.06929	0.2835441	0.5594621	0.4650821	0.06711312	0.7142599	0.6751925	0.3471069	0.996066	0.07323923	0.7094381	0.5326299	0.1320669
chr20_49133973	0.8342908	0.02665274	0.745048	0.1353629	0.6221855	0.09846989	2.897584	0.1845783	0.3033163	0.3104886	-0.3953518	-0.07105396	0.5409	0.2168	0.4054	0.2644	0.3803	0.2038	0.8389	0.2278	0.3713	0.2407	0.4841	0.07157	0.194527	0.9044728	0.09295456	0.6214875	0.1302512	0.6361927	0.06011112	0.4301347	0.4481484	0.2105642	0.4748563	0.322055
chr20_49139185	0.2796345	-0.04983287	0.2325003	0.01117593	-0.09772748	0.0819418	0.4679485	-0.1258266	0.1508462	0.1413861	0.3576383	-0.01094788	0.2311	0.1118	0.2115	0.139	0.2097	0.1149	0.3026	0.1137	0.1829	0.1155	0.2488	0.04041	0.2390917	0.6578107	0.2826328	0.936538	0.6486253	0.4786756	0.1405015	0.2715595	0.4174607	0.2240116	0.163846	0.7866228
chr20_49139275	0.50283	-0.08833628	-0.004180059	-0.03200424	-0.06785332	0.04738541	0.9385401	-0.09297346	0.09924946	0.1182306	0.4650662	0.01552055	0.224	0.1035	0.1969	0.1292	0.197	0.1053	0.2902	0.1002	0.1954	0.11	0.2303	0.03639	0.02868891	0.3959331	0.9833942	0.8059651	0.7356018	0.6545125	0.00196854	0.3558983	0.6183863	0.2853847	0.04940138	0.669945
chr20_49141864	-0.6895854	0.01728315	0.305238	-0.02776356	-0.04523055	-0.2321562	-0.6463635	0.0531144	-0.2235274	0.02124312	-0.1108054	-0.1798121	0.447	0.1944	0.3854	0.2506	0.3547	0.1731	0.617	0.1738	0.3299	0.1845	0.4638	0.07122	0.1675884	0.9305054	0.4648888	0.9145881	0.9050959	0.1865272	0.4097036	0.7634485	0.5224142	0.9099019	0.8323739	0.01179128
chr20_49141870	-1.019227	-0.09580456	-0.139444	-0.3794367	-0.4303698	-0.09333916	-1.304659	0.05291049	0.003823366	0.3498394	-0.4031921	-0.1548222	0.4731	0.1937	0.3985	0.2464	0.3816	0.186	0.6646	0.186	0.3886	0.196	0.497	0.07718	0.05769492	0.6275094	0.7482577	0.135583	0.2971985	0.6219656	0.1424284	0.7798604	0.9927668	0.08007086	0.4814552	0.04549966
chr20_49141880	-0.987323	-0.07936466	-0.04117356	-0.5547081	-0.4909218	-0.09768917	-1.388145	-0.009214323	-0.1833982	0.2942746	-1.044882	-0.1582653	0.4811	0.1822	0.4035	0.2505	0.367	0.1985	0.659	0.1919	0.3736	0.2034	0.5116	0.07394	0.07200114	0.6684329	0.9256132	0.03204885	0.2133815	0.6295617	0.1131152	0.9624145	0.6488584	0.1566192	0.07928301	0.03279402
chr20_49141913	-0.5666812	-0.06493549	-0.1864447	-0.1341585	-0.4316406	-0.1968626	-0.5006538	0.06599083	0.0360942	-0.0958149	-0.4833206	-0.1294495	0.3171	0.1407	0.2725	0.1823	0.2716	0.1364	0.4332	0.1332	0.2634	0.141	0.3374	0.05196	0.09010448	0.647724	0.5103405	0.4693176	0.1261376	0.1527787	0.2975789	0.623418	0.8948318	0.5011067	0.1775019	0.01284766
chr20_49141969	0.3950515	-0.2309041	-1.139839	-0.1667675	1.129915	-0.07192112	0.7927047	-0.2496841	-0.6941499	-0.1280173	0.02441812	-0.2830435	0.5225	0.2261	0.4464	0.269	0.3997	0.2181	0.7025	0.2245	0.3949	0.2076	0.6094	0.08497	0.5191455	0.3198328	0.02232041	0.5504393	0.009562118	0.7475864	0.4219356	0.2784582	0.1063278	0.5463631	0.974656	0.0009032333
chr20_49148455	0.2006574	0.06723754	0.30708	-0.06908336	0.1891694	0.03054649	-0.3808789	-0.002570749	0.3306749	-0.07164209	0.06154705	-0.04544931	0.2101	0.09268	0.1729	0.1187	0.1669	0.09852	0.272	0.09198	0.1629	0.09393	0.2066	0.03905	0.3504381	0.4700743	0.08023799	0.5633417	0.2637669	0.7576674	0.1778207	0.9777973	0.04519754	0.4476458	0.7706863	0.2448348
chr20_49148555	-0.2599548	0.0008975839	-0.07189026	0.04613511	-0.5271532	-0.08614886	0.02254457	0.07859708	-0.07422067	0.1016348	0.01061589	-0.001944342	0.2454	0.1006	0.208	0.1245	0.1921	0.1055	0.347	0.1032	0.1946	0.1146	0.2686	0.04146	0.3044587	0.9929172	0.7353127	0.7131119	0.007080134	0.4167803	0.9514125	0.4487305	0.7083226	0.3783056	0.9696313	0.9626276
chr20_49151785	-3.619127	-0.04930234	0.1590147	0.3777316	0.43284	-0.2599904	-7.438362	0.5906885	-1.945631	-0.2191134	1.071669	0.05022708	0.8233	0.3544	0.7585	0.5463	0.6647	0.3345	0.9432	0.3746	0.6616	0.3419	0.8125	0.1416	0.01259112	0.8964987	0.8913319	0.5624949	0.6266098	0.463877	0.008792175	0.1437316	0.02744169	0.5470086	0.4419452	0.7254856
chr20_49151831	0.1050704	0.1886413	0.02507333	0.1427768	0.6297496	-0.01799742	-0.3879778	-0.05760111	-0.4602771	0.3514607	0.4246945	0.0390776	0.3395	0.1602	0.3096	0.2046	0.3209	0.1559	0.4434	0.1456	0.2788	0.1774	0.3909	0.05934	0.7709716	0.2451023	0.9386179	0.4945616	0.0630753	0.9092136	0.4328705	0.6955044	0.1128615	0.05120558	0.3173069	0.5109387
chr20_49151915	0.3443887	0.09784527	0.1162633	-0.1373652	0.07782899	0.06666278	0.2021384	-0.154315	0.1234193	0.17492	-0.4624085	-0.09221379	0.3123	0.1377	0.2394	0.1699	0.2099	0.1292	0.4269	0.1251	0.219	0.1497	0.2867	0.04701	0.2948258	0.4815576	0.6372676	0.4255954	0.7169555	0.6089021	0.6685141	0.2210115	0.582403	0.2479663	0.122308	0.05006486
chr20_49151926	-0.4860376	0.1057918	0.1771218	0.2946111	-0.3389321	0.1059233	0.2283144	-0.1453029	-0.6914841	0.08107786	-0.2533708	-0.1146416	0.4222	0.1918	0.355	0.2645	0.3301	0.1973	0.5624	0.1874	0.3075	0.227	0.4123	0.08568	0.2966853	0.5882781	0.6409027	0.2827453	0.3324444	0.598672	0.7371137	0.4462835	0.03237306	0.727955	0.5755704	0.1824989
chr20_49153680	NA	NA	NA	NA	NA	NA	NA	NA	NA	NA	NA	NA	NA	NA	NA	NA	NA	NA	NA	NA	NA	NA	NA	NA	NA	NA	NA	NA	NA	NA	NA	NA	NA	NA	NA	NA
chr20_49154037	-0.1886377	-0.001510182	0.001856424	0.7646098	0.3093695	-0.1394767	2.024255	-0.1379819	0.4020388	0.07302006	0.1286146	-0.09749349	0.5426	0.2361	0.4394	0.3993	0.4295	0.2436	0.7787	0.2217	0.4473	0.2384	0.5157	0.08434	0.7702657	0.9950408	0.9969719	0.0791573	0.515382	0.5786783	0.1029037	0.5439217	0.4214642	0.7661147	0.8307992	0.2493871
chr20_49154741	2.595566	0.1033843	0.261106	-0.2080433	0.5825096	0.2509382	388.1271	-0.0561168	-0.3255597	-0.06637427	1.707554	-0.1804127	0.6115	0.1898	0.403	0.2406	0.3489	0.201	0.9982	0.1933	0.3534	0.1919	0.612	0.07492	0.0007836478	0.592788	0.5532058	0.4013096	0.1176662	0.2213413	0	0.7757713	0.3888102	0.7342699	0.02734279	0.01633681
chr20_49158430	0.1954358	-0.1482314	-0.3477131	0.4760589	-0.03581676	-0.3523058	0.126305	0.1685463	0.5307546	-0.279447	-0.4141371	0.0274177	0.5297	0.2131	0.48	0.3459	0.4369	0.2353	0.5944	0.2417	0.5512	0.225	0.5171	0.09311	0.7543243	0.4967463	0.5251054	0.1965878	0.9412163	0.1456075	0.8643187	0.4986208	0.4217296	0.2262249	0.4930306	0.7693796
chr20_49159731	5.345692	0.8665296	3.960713	1.135863	-0.1994011	0.4069585	-0.4463622	0.7917791	2.539702	-1.223903	0.1437873	0.1934126	1.059	0.5705	0.9452	0.7822	0.9056	0.557	1.324	0.5119	0.9408	0.6065	1.091	0.1835	NA	0.2122271	0.1712766	0.3656127	0.925595	0.5439878	NA	0.183939	0.3601743	0.1086126	NA	0.3001451
chr20_49163404	0.08979965	-0.03430815	0.2730206	0.1526671	0.08666358	-0.1663475	-0.05034231	-0.0006166068	0.09978692	0.02852785	-0.2768896	0.0306617	0.2574	0.1104	0.2107	0.1507	0.1973	0.1082	0.3324	0.1096	0.1966	0.1166	0.2556	0.04486	0.7360289	0.757426	0.2052663	0.3165929	0.6667494	0.1264179	0.8864171	0.9955382	0.6187255	0.808009	0.2949574	0.4947272
chr20_49163457	-0.2354794	0.08111922	0.3436166	0.1548739	0.3024119	-0.02167261	-0.3286366	0.0286473	-0.009936853	-0.2108553	-0.3289009	0.04211925	0.3347	0.1364	0.2804	0.1964	0.2566	0.1461	0.4623	0.1456	0.2758	0.1533	0.308	0.05321	0.507346	0.5557557	0.2394789	0.4394007	0.2546722	0.88333	0.5284669	0.8456617	0.9723733	0.1740883	0.3096545	0.4292679
chr20_49164759	3.127157	-0.1862916	3.450286	0.7851043	-0.6505508	-0.7191313	-4.236656	1.16389	1.819001	-0.1646088	4.046948	0.2146842	0.8698	0.4259	0.7763	0.5747	0.7457	0.4116	1.138	0.4453	0.7844	0.4444	0.9056	0.1179	0.07607684	0.6922875	0.005083911	0.2635769	0.5610611	0.1113172	NA	0.0192694	0.1503336	0.7400244	0.05804392	0.07057525
chr20_49165933	2.232436	-0.4620563	-0.940937	0.0133369	0.2826885	-0.07039646	4.391641	0.0856809	1.034329	-0.1925964	0.9882439	0.06234744	0.5293	0.191	0.4246	0.249	0.3661	0.1814	0.7375	0.1887	0.3825	0.1986	0.5102	0.07883	0.0003456316	0.01756767	0.04481633	0.9586284	0.4724151	0.7027323	5.782009e-05	0.6556684	0.01247225	0.3418821	0.09573229	0.4304343
chr20_49165947	3.755248	-0.2779195	-0.399485	0.12642	0.6247484	-0.2588936	-16.83872	0.4295917	0.4707727	-0.02270451	2.854227	-0.1206586	0.6705	0.1841	0.4469	0.2271	0.3403	0.1935	1.077	0.1843	0.3783	0.194	0.6517	0.07388	3.250193e-05	0.1378597	0.4239016	0.5877316	0.0842926	0.1892961	NA	0.02196293	0.2493377	0.9085957	0.0008941517	0.1033751
chr20_49166027	-0.4801382	-0.1088496	-0.2503042	-0.1474033	-0.1569975	0.02876912	-0.655752	-0.1239594	-0.1302606	0.1123351	-0.3227487	-0.1531486	0.298	0.1154	0.2652	0.1497	0.2257	0.1163	0.391	0.1157	0.2157	0.1169	0.3036	0.04771	0.124049	0.3487917	0.3628034	0.3302738	0.4979911	0.8059212	0.122685	0.2872422	0.5554045	0.3399004	0.3111105	0.001344378
chr20_49166053	-0.3790576	-0.00445794	-0.2720846	0.07814215	0.1107832	0.008947694	-0.6834224	-0.1310317	-0.1904647	0.2157587	0.02423772	-0.04530309	0.3327	0.1364	0.2849	0.1793	0.2599	0.1425	0.4857	0.139	0.2609	0.1516	0.3722	0.0562	0.2826288	0.9741711	0.3599611	0.6681014	0.6806289	0.9504433	0.2187079	0.3505501	0.4809686	0.1594983	0.9518041	0.4209174
chr20_49166103	-0.3674601	0.09669731	-0.3175449	-0.196912	-0.473049	-0.01018745	-0.4438031	0.03739428	-0.212982	-0.04218135	-0.2818991	-0.1257405	0.2783	0.1094	0.2397	0.1373	0.1904	0.1027	0.3833	0.109	0.2065	0.1194	0.2966	0.04373	0.2047224	0.3796278	0.1983946	0.1554356	0.01472588	0.9213989	0.2848823	0.7330865	0.3128979	0.7257756	0.364054	0.004070688
chr20_49167042	0.8422094	-0.0409463	0.9106076	0.03960802	0.2630075	0.3174718	2.490536	-0.1901191	0.3398394	-0.1379808	-0.5850387	0.1897242	0.6012	0.2316	0.4784	0.3455	0.4299	0.2451	0.7515	0.2261	0.4368	0.2405	0.6016	0.08963	0.2629518	0.8634449	0.09462409	0.9143288	0.5806958	0.2092009	0.02878547	0.4127362	0.4840053	0.5776056	0.4372723	0.03501121
chr20_49169766	0.02705863	-0.09211769	-0.1464302	0.1781239	-0.2328816	0.19131	-0.4865085	0.03674541	-0.4375959	-0.1152814	0.4710494	0.003275195	0.3256	0.1292	0.2707	0.1745	0.2361	0.1275	0.4073	0.1315	0.239	0.1311	0.3644	0.05002	0.9373704	0.4795607	0.6025512	0.3148458	0.3378195	0.1366917	0.2753148	0.7817753	0.07542296	0.3833449	0.2286706	0.9478589
chr20_49169781	0.629763	-0.005827617	0.09023183	-0.08830898	-0.1420784	-0.07009818	0.4181615	0.06847963	0.4981179	0.01723885	0.281157	-0.1140758	0.2312	0.1053	0.2009	0.1354	0.1853	0.104	0.3235	0.1067	0.1782	0.1074	0.2291	0.03926	0.00804708	0.9561103	0.6599509	0.5181486	0.4511678	0.5026245	0.221288	0.5233877	0.005949825	0.8732102	0.2322498	0.003691229
chr20_49169876	-0.08091269	-0.01485661	-0.02374432	-0.1504374	-0.3445464	0.143361	-0.2421128	0.05200513	0.1422211	-0.01489688	0.05767796	-0.06274702	0.256	0.1262	0.228	0.1698	0.2131	0.1199	0.3579	0.1205	0.219	0.1261	0.2923	0.04673	0.7599603	0.9070332	0.9192339	0.3826071	0.1141775	0.2352097	0.5276015	0.6683359	0.5263114	0.9067076	0.8503227	0.1798264
chr20_49169941	-0.3808488	-0.08726032	-0.6054379	0.4208745	-0.1476526	0.03165089	-0.008866848	0.1346938	0.2142454	0.08322572	0.717566	-0.1809622	0.4972	0.2207	0.3719	0.2739	0.3639	0.1988	0.6106	0.2074	0.3825	0.2355	0.5519	0.08014	0.5063076	0.6997704	0.1307401	0.1394515	0.7054815	0.8760079	0.9908244	0.5252207	0.6047898	0.7312521	0.2782635	0.02439737
chr20_49170112	0.2866018	-0.04485668	-0.3305636	-0.154202	0.1957739	-0.2873375	1.04382	0.02799438	-0.3885224	0.3492966	0.5085872	-0.1022516	0.4928	0.2228	0.434	0.2926	0.4135	0.2574	0.6653	0.2379	0.3581	0.2475	0.5169	0.07345	0.6128173	0.8443981	0.4925895	0.6143024	0.6664079	0.2807245	0.2414631	0.9090044	0.3110581	0.1715028	0.3996319	0.1650258
chr20_49170548	-0.05210084	0.03609564	-0.2753997	-0.4055441	-0.09317439	0.1891409	-0.6080654	-0.3422373	0.03694979	0.3172642	-0.6800197	-0.08267108	0.4978	0.2076	0.4687	0.2568	0.416	0.2049	0.8193	0.2061	0.4293	0.2222	0.5275	0.08015	0.9276732	0.8649448	0.6037294	0.1269447	0.8386062	0.3662587	0.6704443	0.1041861	0.9380388	0.1638807	0.2734322	0.3038858
chr20_49170775	0.5875655	0.2851012	-0.04643069	-0.09077556	-0.2858811	0.1434896	0.2415901	-0.2110345	-0.03047376	-0.30626	0.6829959	0.1004781	0.4584	0.1757	0.3779	0.2438	0.3483	0.192	0.6035	0.2011	0.3533	0.1776	0.5313	0.06898	0.2546314	0.1101729	0.9094327	0.7180239	0.4416592	0.4632917	0.7495777	0.3039676	0.9356868	0.08969231	0.2761229	0.1461802
chr20_49170959	0.3954148	0.2250103	-0.3027204	-0.07287348	0.4852188	-0.03990291	0.8337322	0.3569751	-0.09895389	-0.2310535	-0.751338	0.05259619	0.4645	0.2202	0.3822	0.292	0.3431	0.2246	0.6755	0.2424	0.3782	0.2475	0.4774	0.08113	0.4509323	0.3188792	0.4642206	0.8113458	0.1840542	0.8625547	0.362779	0.1530764	0.8086171	0.3657279	0.1666995	0.5181769
chr20_49171846	0.2577734	0.1336348	-0.4827872	0.2295458	-0.4971572	-0.08382101	1.653718	-0.3388824	-0.02820452	-0.1598892	0.5935297	-0.08807383	0.3982	0.1759	0.3156	0.2233	0.2987	0.171	0.5606	0.1792	0.2944	0.1999	0.4878	0.07488	0.5526392	0.4545358	0.1466233	0.3163368	0.1121918	0.6291231	0.01457467	0.0628186	0.9270495	0.433215	0.28816	0.2408369
chr20_49171880	0.1104069	-0.1541457	0.1683966	-0.01138135	-0.4794511	0.09095223	0.01398174	-0.1461543	-0.3804149	-0.01679476	0.5924416	0.007283988	0.3203	0.1207	0.2883	0.1757	0.2436	0.1388	0.423	0.1322	0.2465	0.1369	0.3905	0.06087	0.7440171	0.2048834	0.5759563	0.9491538	0.05627501	0.5163819	0.9761061	0.2731439	0.1347464	0.903276	0.1625099	0.9049246
chr20_49171928	NA	NA	NA	NA	NA	NA	NA	NA	NA	NA	NA	NA	NA	NA	NA	NA	NA	NA	NA	NA	NA	NA	NA	NA	NA	NA	NA	NA	NA	NA	NA	NA	NA	NA	NA	NA
chr20_49171977	-0.001909856	-0.1815905	0.195913	0.1957384	0.1181479	0.2243504	0.342445	0.1118818	-0.2991298	0.0344565	-0.790086	0.04911742	0.3862	0.2031	0.322	0.2571	0.3674	0.2074	0.5378	0.1979	0.3338	0.2139	0.3947	0.08039	0.9963604	0.3813239	0.5646012	0.4618893	0.7648727	0.289961	0.5913867	0.5794668	0.3982583	0.8749622	0.06588328	0.5425166
chr20_49172099	-0.3748682	-0.03841153	0.233534	0.3735802	-0.1089188	-0.08599356	-1.013094	-0.2512199	0.4217354	0.2085088	-0.6016839	0.03778243	0.4581	0.2277	0.4483	0.2847	0.4395	0.2155	0.5683	0.1967	0.3966	0.2665	0.474	0.0938	0.4669828	0.8695247	0.6414641	0.2084329	0.8238419	0.6967835	0.1424244	0.2104891	0.3289796	0.4507883	0.2636881	0.6884041
chr20_49172121	1.234924	-0.4920608	0.645831	2.907109	-0.6818875	0.8628861	-0.845816	0.4334106	-10.75577	-0.574364	-0.3251164	0.2306895	1.141	0.5832	1.163	0.7224	1.224	0.6395	1.952	0.6507	1.045	0.6528	1.426	0.206	NA	0.4931026	NA	0.005391508	NA	0.2995773	NA	0.6130189	NA	0.5050848	NA	0.2731516
chr20_49172150	0.3323655	0.09036329	-0.3168154	0.07838421	-0.1722223	0.009872047	1.988859	-0.07716361	-0.7020807	0.1216914	-0.4803885	0.05406396	0.5365	0.2418	0.4866	0.2985	0.4251	0.2228	0.7228	0.2292	0.4438	0.2414	0.5524	0.08644	0.6011119	0.7168877	0.5694922	0.8021064	0.7138389	0.9655459	0.05723446	0.7431364	0.1562932	0.6247012	0.4685055	0.5332124
chr20_49172156	-0.566615	-0.06172559	0.6333012	0.3136788	-0.8353981	0.1099762	-0.2580435	-0.09368356	0.1279636	0.0567617	-0.5031328	0.09071457	0.4354	0.1672	0.3505	0.2207	0.353	0.1853	0.5618	0.1892	0.3465	0.1965	0.4569	0.07889	0.2413824	0.7158764	0.09060229	0.1656724	0.02681398	0.5597419	0.7039607	0.6268162	0.7290234	0.7769991	0.3273198	0.2516698
chr20_49172183	-0.1164509	-0.07432783	0.2719444	-0.0703304	-0.9408629	0.1186956	0.3419339	-0.3499617	0.02686683	0.05452387	0.3222196	0.07792094	0.3547	0.1386	0.2795	0.1999	0.2897	0.1507	0.4838	0.1618	0.2866	0.1616	0.382	0.05444	0.7588725	0.5953495	0.3502057	0.7302998	0.001880749	0.4361956	0.5362146	0.03280774	0.9284376	0.7391603	0.4356634	0.1529482
chr20_49172196	-0.0278887	-0.07611181	-0.5109685	-0.1013613	-0.3777313	0.05820704	0.005666192	-0.1243302	-0.3623199	-0.03295555	0.4216361	0.007358026	0.329	0.1267	0.2513	0.1487	0.2426	0.1192	0.4299	0.1246	0.2374	0.131	0.3726	0.04667	0.9361983	0.5512531	0.0490622	0.5002661	0.1309161	0.6277951	0.9905053	0.3221453	0.1381889	0.8030505	0.2936627	0.8748595
chr20_49172296	-0.2587217	-0.147821	-0.3338708	-0.1782475	-0.8605589	0.1184806	-0.3527245	-0.2222009	0.06554389	0.0445946	0.5759575	0.03097756	0.4245	0.1843	0.3822	0.229	0.3367	0.1664	0.6118	0.1657	0.3179	0.1849	0.4403	0.06417	0.5810615	0.4305051	0.4195342	0.4486371	0.01610044	0.4826192	0.6483562	0.1860199	0.8450156	0.8126385	0.2402026	0.6299856
chr20_4917866	0.2123972	0.2903368	0.6069559	-0.0891614	-0.2329053	-0.2693975	0.3007538	0.1471508	-0.07248189	0.3058273	-0.2524582	-0.1367644	0.3857	0.185	0.357	0.2542	0.3424	0.2002	0.4915	0.1889	0.3565	0.204	0.4653	0.0697	0.611404	0.1230012	0.1122584	0.7344355	0.5227592	0.18737	0.5941037	0.4442934	0.8493432	0.1422054	0.6310437	0.05029874
chr20_49178676	0.2351297	0.005367736	0.7819826	0.04427063	-1.156726	0.219639	1.97767	-0.1287314	-0.111594	0.07737738	-0.3522887	-0.1212662	0.4695	0.1929	0.4167	0.2479	0.3862	0.1925	0.7277	0.1813	0.3445	0.1955	0.4929	0.07412	0.6583587	0.9782174	0.08802308	0.8626449	0.005731317	0.2628664	0.06231361	0.4850027	0.7610507	0.6979014	0.5340251	0.1027682
chr20_49178773	-0.2749493	0.02966836	1.384875	0.06253044	-0.9103029	-0.0979238	-0.6444527	0.03949933	-0.1950908	0.01207689	-0.7729507	-0.1662905	0.4579	0.2108	0.4715	0.2808	0.4058	0.2111	0.6367	0.2031	0.3747	0.2128	0.4314	0.08098	0.593474	0.890573	0.009592338	0.8307598	0.04034227	0.6502461	0.4350961	0.8489731	0.6292899	0.955778	0.1060024	0.04068441
chr20_49178926	-0.4852356	0.1276437	0.6216152	-0.2508743	-0.3397338	-0.1444717	0.1850398	0.2662647	0.3180013	0.3600736	-0.7778561	-0.1424133	0.4223	0.1968	0.4245	0.2721	0.3665	0.2165	0.5127	0.202	0.3673	0.2093	0.4867	0.07077	0.2976223	0.524834	0.1848859	0.3749683	0.3884301	0.5147373	0.7566615	0.1967144	0.4206668	0.0925171	0.1626663	0.04471839
chr20_4917893	-0.06927167	-0.1423484	0.3315314	-0.1605673	-0.4593802	-0.137953	-0.5649047	-0.01560951	-0.138796	0.03194663	-0.3593435	-0.1195198	0.2894	0.1338	0.2572	0.1668	0.2503	0.1306	0.3617	0.1314	0.237	0.1378	0.3228	0.05173	0.8187754	0.291735	0.2128973	0.3425453	0.07558515	0.2949822	0.1453755	0.9062548	0.5693885	0.8183858	0.2920593	0.02103468
chr20_4917898	0.07035845	-0.03346645	0.6152636	-0.02682931	-0.6382257	-0.05522496	-0.3795236	-0.04728065	0.003452297	0.1924331	0.0932882	-0.1095471	0.2932	0.1301	0.2461	0.166	0.2169	0.1315	0.3645	0.1357	0.2323	0.1355	0.3078	0.04749	0.8185416	0.7986844	0.01538596	0.8733695	0.004073168	0.6771796	0.3322535	0.7299459	0.9884671	0.1594058	0.7730663	0.02121496
chr20_49178991	-0.2234697	0.1265145	-0.2969497	-0.5063723	-0.5583001	0.002808015	-0.05260389	-0.05583478	-0.2506755	0.1861084	-0.3506397	-0.1347426	0.3178	0.1569	0.2939	0.1986	0.27	0.174	0.3716	0.1511	0.2844	0.1624	0.3789	0.06346	0.5049491	0.4258278	0.334167	0.01245721	0.04648293	0.9873207	0.8954401	0.7149029	0.398099	0.25815	0.391769	0.0340914
chr20_49179003	-0.1929279	0.116135	0.2402728	-0.2537512	-0.4236756	0.05307258	-0.0842849	-0.01647242	-0.003951056	-0.003499531	0.009605157	-0.1009613	0.2648	0.1257	0.2554	0.1619	0.2193	0.126	0.35	0.1162	0.2267	0.1326	0.2954	0.05087	0.4823226	0.3593639	0.3630492	0.1219463	0.05944105	0.6760539	0.8215262	0.8880288	0.9864567	0.9791308	0.9752179	0.04746559
chr20_49179041	-0.8878454	0.0001437458	-0.3874111	-0.2357037	-0.5044775	-0.1133593	-0.9419956	-0.05001694	-0.6709628	0.1368996	-0.3606835	-0.2584813	0.4191	0.1817	0.3513	0.2131	0.334	0.1961	0.5166	0.1932	0.3548	0.1986	0.4303	0.08065	0.05442578	0.9993793	0.3018361	0.2798463	0.1545411	0.5708196	0.1184556	0.7994884	0.07704908	0.4992995	0.4492632	0.001400562
chr20_4917915	-0.1583398	0.008814521	0.2582506	-0.1114032	-0.1478533	-0.02466822	-0.6969859	-0.08709589	0.1988383	0.101044	-0.4053129	-0.04214371	0.2295	0.1041	0.2178	0.1374	0.1793	0.1062	0.3304	0.108	0.1868	0.1149	0.2643	0.04182	0.5018903	0.9328866	0.2471668	0.4219143	0.4172218	0.8173403	0.04647508	0.4227112	0.2956956	0.382345	0.1391398	0.3140026
chr20_4917919	-0.1471217	-0.05460852	0.1723999	-0.1055318	-0.5216358	0.1408006	-0.5567308	-0.1503941	0.1893672	0.008389131	-0.3692198	-0.03211397	0.249	0.1194	0.2372	0.1518	0.2106	0.1192	0.3259	0.118	0.2064	0.1255	0.2789	0.04463	0.5671591	0.649767	0.4801448	0.4919905	0.0154629	0.2408795	0.1063059	0.2056485	0.3693341	0.9471253	0.2036172	0.4722376
chr20_49179501	-0.112407	0.03139446	0.2981175	-0.298617	-0.624913	-0.06788843	-0.3109124	0.01494137	-0.6445902	-0.3056212	0.1793297	-0.155909	0.3892	0.1716	0.3333	0.222	0.3183	0.1844	0.4938	0.1639	0.3131	0.195	0.3721	0.08434	0.7902057	0.856966	0.3990615	0.1896698	0.06271978	0.7174678	0.5840265	0.9283438	0.05055675	0.124244	0.6546348	0.06547647
chr20_49179601	-0.3367362	-0.01104245	-0.3350802	-0.03419591	-0.7042433	0.02662811	-0.5215054	-0.05783209	-0.2247394	-0.08964318	0.2802236	-0.1131273	0.2743	0.1175	0.231	0.1516	0.2062	0.1238	0.38	0.1185	0.2186	0.126	0.2726	0.04482	0.237788	0.9256435	0.1581469	0.823567	0.0008319356	0.8309876	0.2042858	0.627963	0.3157546	0.4803227	0.3226462	0.01168561
chr20_49179627	-0.116049	-0.002305043	-0.1552472	-0.2631865	-0.3269161	0.2570502	0.04801874	-0.1918598	-0.1817962	-0.1207033	-0.148832	-0.09194859	0.2482	0.1103	0.2006	0.1291	0.1885	0.1053	0.3451	0.1061	0.1861	0.1116	0.2622	0.0402	0.6505978	0.9834288	0.4483414	0.04322132	0.08852836	0.01520115	0.8960947	0.0721635	0.3371516	0.2824578	0.5838508	0.02228766
chr20_49179644	0.2815424	-0.1587232	-0.2409067	-0.1560521	-0.3605345	0.1591649	0.2946315	-0.1054251	0.1135143	-0.06103043	0.2248035	-0.1338856	0.2587	0.1129	0.2251	0.1328	0.1987	0.1139	0.3709	0.1078	0.1972	0.1094	0.2643	0.04619	0.2931443	0.1624481	0.297062	0.2441472	0.07535677	0.1650412	0.4606913	0.3309159	0.5725316	0.5792253	0.4120357	0.003785654
chr20_49179661	0.08852358	-0.08253114	0.01498073	-0.3509428	-0.7447365	0.07816215	0.4262563	-0.1673609	0.05566999	-0.06650079	-0.008285221	-0.1098854	0.3059	0.127	0.2397	0.1649	0.2254	0.1235	0.408	0.1237	0.219	0.1304	0.2934	0.05096	0.7829205	0.5191932	0.9516174	0.03580972	0.001286205	0.5299733	0.3401676	0.1794123	0.8041111	0.6131228	0.978463	0.03127905
chr20_49179677	-0.004786896	-0.1608131	-0.2422083	-0.08592634	-0.4539179	-0.05437865	0.4926774	0.01250979	-0.08581621	0.003665317	0.2062209	-0.07946847	0.2201	0.097	0.1907	0.1114	0.1654	0.09576	0.2845	0.09368	0.1657	0.09954	0.2126	0.03861	0.9830738	0.09893291	0.2124736	0.4433607	0.006798322	0.5719008	0.09688048	0.8942328	0.6095319	0.9707723	0.343221	0.03971503
chr20_49180075	1.259125	0.004039125	-1.49251	-0.18075	0.7542707	0.4122724	-18.74692	-0.2795375	-0.67567	0.216557	0.3678729	-0.3304226	0.7494	0.21	0.4273	0.2358	0.4167	0.2023	1.027	0.2005	0.4527	0.2408	0.7066	0.07427	0.2659339	0.9849966	0.00158881	0.4563175	0.09987392	0.04595693	NA	0.1719732	0.1832427	0.3827393	0.7125747	9.136936e-06
chr20_49180129	0.272732	0.1283946	-0.4146107	-0.02202389	0.09962216	0.1589382	0.4534353	-0.4096481	-0.3191628	-0.2083014	-0.1923607	-0.1742113	0.4492	0.1871	0.3535	0.2279	0.365	0.1798	0.6612	0.1679	0.3613	0.1885	0.4454	0.0639	0.5875104	0.5002369	0.2725775	0.9250335	0.799413	0.3845376	0.6069192	0.01616369	0.4101094	0.2778166	0.6989941	0.006513591
chr20_49180151	-1.114792	-0.1139671	-0.6932975	0.3654048	-1.407937	0.08281489	-1.165073	-0.2154285	-0.3242205	0.1965068	-0.04208533	-0.161938	0.5396	0.2345	0.4429	0.3208	0.405	0.2256	0.7612	0.265	0.4299	0.2117	0.5889	0.08383	0.08196865	0.6366065	0.160481	0.2806589	0.001480296	0.7206249	0.3209032	0.4331142	0.4959169	0.3643043	0.9539415	0.05423644
chr20_49182448	1.187504	0.004638186	0.1575516	-0.08975929	0.04459396	-0.002751034	3.909602	0.2411891	-0.06771605	0.3472599	0.6802353	-0.2909027	0.4732	0.1971	0.4257	0.2568	0.3306	0.2009	0.78	0.1865	0.3867	0.2005	0.5007	0.06944	0.02705162	0.981594	0.7377078	0.7355077	0.8987003	0.9892972	0.001709187	0.2038891	0.8717076	0.0897345	0.2395927	2.925945e-05
chr20_49182539	0.7068771	-0.06479087	0.05959031	-0.01345635	0.2722703	-0.2650217	0.6145982	-0.01714943	0.245606	0.0130305	0.2656299	-0.1541037	0.2771	0.1166	0.2458	0.1581	0.2216	0.1169	0.4219	0.1206	0.2155	0.1271	0.2746	0.04439	0.0142425	0.5810322	0.8142115	0.9330227	0.2308745	0.02435158	0.1865876	0.8877412	0.2657409	0.9190026	0.3522944	0.0005240294
chr20_49183336	0.5520873	-0.1787134	-0.2339889	-0.06516811	-0.4766254	0.2468673	3.230288	0.1415174	-0.9861097	0.0139616	-0.2107231	-0.3393202	0.5596	0.1788	0.4082	0.243	0.4095	0.183	0.824	0.201	0.3707	0.2041	0.5096	0.07716	0.4135647	0.3254063	0.6007729	0.7947534	0.2883009	0.1847665	0.0263391	0.4903843	0.0134886	0.946609	0.7220007	1.162485e-05
chr20_49187802	0.90336	0.1307397	0.8805334	-0.03548415	0.4113022	0.1168369	0.8396142	0.4228841	0.4796455	-0.3239371	0.2771012	0.08737029	0.5943	0.2644	0.514	0.3515	0.5014	0.2639	0.8156	0.2636	0.5209	0.2905	0.5496	0.08824	0.2215252	0.6334476	0.1417025	0.924705	0.4778636	0.6693525	0.5514073	0.1217367	0.4318602	0.2859659	0.6736003	0.323995
chr20_49187851	0.3232651	-0.4489074	1.404699	-0.02712052	-0.758778	-0.1900472	-2.945262	0.1157759	0.2763719	0.5622724	24.67098	-0.03410513	0.6365	0.252	0.5665	0.3242	0.4908	0.26	0.7241	0.2437	0.493	0.2878	0.9559	0.08817	0.6952685	0.08472795	0.04101761	0.9369249	0.1779838	0.4803049	0.005026654	0.6449763	0.62574	0.06134069	3.452794e-14	0.7000117
chr20_49187863	-6.404613	-0.7434974	-3.989836	-0.5272653	-4.420836	0.05542743	1.856252	0.08091848	-3.335309	0.37066	-4.05032	0.1162475	0.8682	0.374	0.7584	0.4758	0.7679	0.3729	1.176	0.3799	0.7306	0.4105	0.8309	0.1451	0.0002517061	0.06522801	0.0006058696	0.3297135	0.0002262101	0.8903054	NA	0.8438038	0.00182627	0.4103019	0.006680936	0.4279669
chr20_49187898	0.7341877	-0.06264887	-0.2171683	-0.07046347	0.3912624	0.06296923	0.906058	-0.348533	0.02037302	0.04005246	0.3274498	-0.08471367	0.5119	0.1969	0.4047	0.2556	0.4438	0.2016	0.6729	0.1985	0.4569	0.2302	0.4481	0.07318	0.2179202	0.7550805	0.6236332	0.7898377	0.4295036	0.7596547	0.3192263	0.08527004	0.9683615	0.8655473	0.5135758	0.248294
chr20_49188169	0.1038021	-0.1394074	-0.3992273	0.2641013	-0.3240736	-0.1774078	-1.337038	0.008997007	0.2346918	0.1387091	0.281345	-0.1586756	0.505	0.2242	0.4685	0.2618	0.4255	0.2164	0.7973	0.1992	0.428	0.2064	0.5498	0.07841	0.8591839	0.5445345	0.4515497	0.3302523	0.49067	0.4234856	0.3114504	0.9646967	0.6201888	0.5108146	0.669059	0.04365021
chr20_49188201	0.3449698	0.2089579	-0.219267	-0.04542259	0.3697876	0.2693885	-1.413685	-0.2823772	-1.098611	-0.1799205	1.379619	-0.2103465	0.5394	0.2269	0.5855	0.2749	0.3977	0.2221	0.7531	0.2152	0.4239	0.2441	0.5748	0.07698	0.590213	0.3697693	0.761438	0.8737735	0.3935928	0.2369592	0.2168337	0.200047	0.01890989	0.4747446	0.04952465	0.006442348
chr20_4919625	-0.4242614	0.3557218	-0.6073163	0.1036221	-0.02699918	-0.02486342	1.408176	0.007280383	-0.1378119	0.2401569	-0.4354265	-0.09311306	0.4055	0.1728	0.3018	0.2112	0.2795	0.1682	0.5639	0.1634	0.2865	0.1702	0.4126	0.06414	0.3388763	0.04260028	0.05504989	0.6315348	0.9261035	0.8841467	0.03917887	0.9649389	0.6449029	0.1643953	0.3363978	0.1474139
chr20_4919631	0.3106148	0.3202427	-0.9911947	-0.08777776	0.1959682	-0.06433389	2.025443	0.08481871	-0.4791111	0.1837618	-0.1441187	-0.1232141	0.4805	0.2131	0.4134	0.264	0.3858	0.1929	0.6623	0.1945	0.3787	0.2196	0.4772	0.07613	0.570765	0.1420327	0.02902161	0.7484411	0.6393352	0.7434824	0.02194499	0.6688275	0.2416317	0.4142852	0.7906983	0.1065767
chr20_4919662	0.5887801	0.1278694	0.02062617	0.08657138	-0.2509405	0.05451517	1.355359	-0.3759508	-0.1391374	-0.09673891	-0.2514313	-0.1753923	0.3736	0.1498	0.3032	0.1932	0.2769	0.1493	0.5809	0.1543	0.2765	0.1604	0.3398	0.05811	0.1437828	0.3986867	0.9483126	0.6601908	0.3838557	0.7180651	0.05754208	0.01607037	0.6286761	0.551642	0.4864846	0.002585257
chr20_4919719	0.2104399	-0.4080251	0.3727687	0.1776749	0.4762859	0.2294096	0.5061548	0.1662069	0.01870437	0.3362049	0.1778772	-0.07848482	0.3611	0.1854	0.3032	0.2474	0.2872	0.1748	0.4682	0.1853	0.2892	0.2019	0.3507	0.06232	0.5868178	0.0305698	0.241368	0.486527	0.1121709	0.1962858	0.3394494	0.3780865	0.9506325	0.1029089	0.6347924	0.2087768
chr20_4919725	-0.8638107	-0.2606142	0.6267987	-0.1297118	-0.8019676	0.1584223	-0.3204776	0.2295437	0.07293101	0.2006126	-0.546202	-0.08171858	0.4138	0.2156	0.3415	0.294	0.3197	0.2292	0.4853	0.2438	0.2937	0.1986	0.3762	0.07157	0.05738067	0.2378581	0.08451209	0.6732455	0.01746112	0.5010765	0.5636739	0.3611822	0.8123724	0.322168	0.1785495	0.2547568
chr20_4919739	0.02047649	-0.07347743	0.3862378	-0.1514294	0.03007416	0.2141658	-0.4159919	-0.1409218	0.2055475	-0.1387289	-0.3789579	-0.04625021	0.2962	0.1384	0.2798	0.1876	0.2536	0.1476	0.4096	0.1364	0.2441	0.1453	0.2958	0.05699	0.9473552	0.5990292	0.1850813	0.4278585	0.9086733	0.15126	0.3541856	0.3060737	0.4141626	0.3448412	0.2210284	0.4178076
chr20_4919854	0.6856711	0.2052146	-0.2178929	0.06702967	0.6184597	0.1307137	0.454692	-0.1519957	0.06275768	0.04521505	0.4987616	-0.09482266	0.3749	0.145	0.2991	0.2018	0.266	0.1493	0.4819	0.145	0.293	0.1513	0.3536	0.05923	0.08997106	0.1614186	0.4869639	0.7449349	0.02500842	0.3866561	0.4083761	0.2996575	0.8377364	0.7676858	0.1870353	0.110018
chr20_49201188	-0.6380516	0.1088496	0.03417002	0.1234501	-0.9969139	0.05585469	-1.490527	-0.07933932	0.5712635	-0.008910955	0.2403417	-0.03190228	0.501	0.1856	0.3447	0.2232	0.3227	0.1747	0.6297	0.1739	0.3986	0.1883	0.5052	0.07559	0.2703766	0.5644231	0.9258604	0.5897912	0.003455458	0.7529127	0.06594318	0.653227	0.1887116	0.9629304	0.6813944	0.6738747
chr20_49201314	1.093551	0.7221386	-1.103195	0.1474566	-0.7892281	-0.5328597	-0.1382081	0.146678	-0.2616736	-0.3639209	4.186019	-0.1128441	0.66	0.2733	0.6097	0.3557	0.4999	0.2662	1.199	0.2542	0.5648	0.2929	0.8978	0.105	0.213217	0.01103155	0.1515169	0.6984294	0.1715163	0.05366877	NA	0.5768007	0.7022161	0.2348398	0.04003439	0.2851756
chr20_49211689	0.09578649	-0.2103854	1.616897	0.3211369	0.5959485	-0.182398	-5.50671	-0.3225194	0.4996621	-0.5553844	-1.3661	-0.1042229	0.6255	0.2633	0.7916	0.3566	0.5718	0.279	0.8908	0.2729	0.51	0.2756	0.6477	0.1038	0.9048948	0.4408028	0.211998	0.4001534	0.3925289	0.5301373	0.004970124	0.2555535	0.3993748	0.05272826	0.1080641	0.3179639
chr20_49212007	0.945442	-0.06707904	0.4491338	-0.2667538	0.04456972	-0.09108662	0.2413378	-0.05857049	0.6456327	0.1538732	0.3394631	-0.1396551	0.5155	0.2125	0.4771	0.2796	0.4047	0.2063	0.7483	0.2233	0.4083	0.2189	0.555	0.0827	0.1160525	0.7577349	0.4080481	0.3596648	0.9197818	0.6657216	0.8305911	0.7982041	0.1488911	0.4927824	0.6108943	0.09239229
chr20_49212020	1.550668	0.08060629	0.4150511	0.5135258	1.363006	-0.1400598	-0.6509554	-0.001610663	0.8679621	0.2730058	1.555925	-0.2342749	0.5789	0.1889	0.3965	0.2656	0.4426	0.1824	0.634	0.1859	0.4098	0.1971	0.6814	0.07377	0.02895022	0.675193	0.3365587	0.06231996	0.005753915	0.450255	0.4271868	0.9932076	0.05335948	0.174482	0.09466954	0.0015397
chr20_49212067	-114.243	0.1421665	-1.122996	0.6249487	0.07527315	-0.456367	-2.189156	0.3380568	1.045162	0.2063969	-97.44466	-0.1977139	1.007	0.3309	0.6505	0.4791	0.5608	0.3132	1.525	0.3174	0.5765	0.3159	1.007	0.1214	NA	0.6851595	0.189797	0.2522215	0.9115121	0.16642	NA	0.3124916	0.1385131	0.5353206	NA	0.1059712
chr20_49213300	0.8133316	-0.03979456	0.6577314	-0.1108294	0.3035375	0.07561109	-0.6855258	-0.1110234	0.1709993	-0.02096905	0.05885784	-0.2431126	0.3658	0.1377	0.319	0.1707	0.2849	0.1409	0.5116	0.135	0.303	0.1447	0.3998	0.05414	0.03851474	0.7746931	0.05068563	0.5223449	0.3071294	0.5952276	0.2495968	0.4151484	0.5906985	0.8859831	0.8926589	7.330568e-06
chr20_49213508	2.086976	-0.2570459	0.2100467	-0.1338453	0.6404342	0.03263953	4.637866	0.07242808	-0.3743483	0.02436843	1.123353	-0.2727973	0.6226	0.1834	0.3801	0.2497	0.34	0.1901	0.8572	0.1983	0.3492	0.2014	0.6733	0.06896	0.008713337	0.1682693	0.6092578	0.6037295	0.07649196	0.8661383	0.005331178	0.7203495	0.3151225	0.9056589	0.2173577	7.931523e-05
chr20_49219861	1.344363	0.1633055	0.1952044	-0.009071842	0.2908863	0.01520069	1.439989	-0.01986063	-0.04602979	0.03327354	2.147063	-0.2025626	0.5231	0.1661	0.3828	0.2141	0.3347	0.1886	0.6597	0.1796	0.339	0.187	0.6131	0.07576	0.02850027	0.3322867	0.6375714	0.9669854	0.4128034	0.9369124	0.1009152	0.9133735	0.8983539	0.861241	0.005664742	0.007674669
chr20_49219905	0.7106496	0.08882546	-0.8073663	-0.2328899	0.1895803	0.03217441	-1.963737	0.1875417	-0.1749091	-0.07919717	3.088783	-0.1146156	0.5946	0.2142	0.4968	0.2848	0.4598	0.2198	0.6716	0.247	0.4848	0.2367	0.7427	0.08938	0.33658	0.6854336	0.1584226	0.4331183	0.7142599	0.8864476	0.03028	0.4618814	0.7523422	0.74512	0.005354896	0.2015286
chr20_49222832	-0.4291087	-0.1936653	0.2079975	0.3192338	-1.213606	-0.2046805	2.772727	-0.1906222	-0.6554476	-0.1243454	0.3590302	-0.1193259	0.7391	0.38	0.6885	0.463	0.6596	0.3387	0.98	0.3192	0.6029	0.349	0.7791	0.1303	0.6957396	0.6373443	0.8265755	0.5411101	0.1666927	0.5696318	0.573417	0.5714298	0.3857487	0.7384641	0.7726639	0.3638935
chr20_49222919	0.1226614	0.06331431	-0.7665112	0.2964995	-0.4477159	-0.1478438	0.2439865	0.05208353	-0.4008105	0.4013976	1.779242	-0.2007146	0.5682	0.2366	0.5253	0.3122	0.475	0.2318	0.6865	0.2166	0.4049	0.2404	0.626	0.08395	0.8590032	0.7948617	0.2143666	0.3669294	0.4068559	0.5349707	0.7960777	0.8144019	0.3653987	0.1050731	0.02666108	0.01719823
chr20_49224088	-0.9423783	0.1170679	-0.6877381	0.8164281	0.3033584	0.02666612	-0.6251375	-0.09810697	-0.5846209	-0.2355821	0.2067586	-0.1891206	0.4232	0.206	0.4	0.2666	0.3528	0.2055	0.5066	0.2051	0.3436	0.2274	0.5061	0.07346	0.04363771	0.5781411	0.1150705	0.003161984	0.4210683	0.8989462	0.287365	0.6396643	0.1100727	0.3130514	0.7245762	0.01024306
chr20_49224278	1.247467	-0.6073084	-0.3129217	0.05616809	0.7716983	-0.02988621	-1.036314	-0.450164	0.4351366	0.3732678	1.193091	0.02432215	0.5129	0.2136	0.4365	0.2947	0.4241	0.223	0.7693	0.2158	0.4136	0.2857	0.5931	0.08654	0.03680656	0.005476426	0.5189354	0.8554809	0.09937928	0.8960569	0.3894379	0.04166285	0.3381297	0.210553	0.1053157	0.7794801
chr20_49227502	1.318261	-0.9489073	1.740204	-0.3637795	0.2918054	-0.7490148	-0.3144107	0.2132107	1.975995	0.1603194	0.1076651	-0.3855856	1.223	0.5354	1.315	0.6973	1.195	0.5421	1.717	0.4814	1.196	0.5089	1.547	0.1785	NA	0.1344166	NA	0.7084475	NA	0.2456198	NA	0.6978681	NA	0.7862472	NA	0.03354896
chr20_49227548	-0.5651072	-0.2826156	-0.5636205	0.04084771	-0.2755114	0.1886915	-1.295321	-0.3007055	0.1355808	0.01148785	-0.1224214	-0.06162018	0.4156	0.1746	0.3675	0.2293	0.3245	0.1826	0.5236	0.1878	0.3692	0.1637	0.4831	0.0732	0.2161812	0.1109847	0.15377	0.8623414	0.4219234	0.309636	0.03506096	0.1157857	0.7328898	0.9448069	0.824411	0.4011622
chr20_49234182	0.2245131	0.022206	-0.1301325	-0.1949625	-0.0174134	0.006428775	0.3917804	-0.1275516	-0.2154736	-0.09288434	-0.284535	0.001507696	0.3601	0.1679	0.2964	0.2156	0.328	0.1776	0.4811	0.1645	0.309	0.1906	0.388	0.06664	0.5608041	0.896266	0.6749862	0.3772299	0.9600008	0.9715833	0.475285	0.4443749	0.5072025	0.6323711	0.499112	0.9819899
chr20_49234243	-0.5338807	0.7336318	0.6676744	1.364982	-1.227591	-0.1595184	-6.179839	-0.365376	-1.158102	0.05014094	-0.2876461	0.03500995	0.779	0.3307	0.7046	0.4406	0.6088	0.3489	1.121	0.3116	0.5528	0.3282	0.6244	0.1195	0.6673955	0.03629531	0.5013184	0.005417649	0.1096725	0.6683068	NA	0.2651928	0.08085068	0.8852533	0.7189696	0.77115
chr20_49234335	0.1240272	0.1041886	0.3587344	0.2150597	0.3431554	0.1553901	-0.32688	-0.007175309	-0.1476435	0.07477481	0.05088419	-0.1803013	0.3363	0.1636	0.32	0.2075	0.2984	0.152	0.4903	0.1527	0.3106	0.1621	0.3489	0.05775	0.728352	0.5298276	0.2881913	0.3106428	0.2723825	0.3122918	0.5612003	0.9629607	0.651385	0.6489745	0.8912861	0.001827697
chr20_49234373	0.5996847	-0.1819334	-0.1126665	0.1701758	0.1756798	0.1029372	0.6756283	-0.5298117	-0.128711	-0.4045361	-0.3648355	-0.006536991	0.4512	0.1851	0.3868	0.2409	0.3521	0.1787	0.6607	0.1655	0.3699	0.1802	0.4043	0.07211	0.2355793	0.3340903	0.7882326	0.4929574	0.6405019	0.5708764	0.4427185	0.001593288	0.7464822	0.0272318	0.4091741	0.9279558
chr20_49234465	-0.2523736	0.04316733	-0.1700818	0.2560537	-0.1615223	0.1936878	0.08154413	-0.3010129	-0.3551689	0.07548759	0.1359166	-0.01528766	0.2944	0.1234	0.2709	0.1612	0.2297	0.1242	0.4083	0.1197	0.2424	0.138	0.2847	0.04963	0.4126404	0.7284841	0.5456022	0.1169632	0.4937317	0.1217649	0.8553391	0.01253736	0.1551656	0.5879716	0.6472065	0.7583464
chr20_49234541	1.431205	0.1165542	1.297145	0.9333601	0.01861902	-0.2422615	-3.226989	-0.3555633	1.435935	0.06109545	0.8182014	-0.1315038	0.7707	0.2645	0.645	0.4011	0.6274	0.2738	0.919	0.2859	0.6414	0.2822	0.7412	0.1352	0.2366944	0.6708624	0.124335	0.0330387	0.9815633	0.3947692	0.1662356	0.2333585	0.08587238	0.8354651	0.4586799	0.3351812
chr20_49235458	-0.5733771	0.08912823	-0.2597131	-0.0402514	-0.3252148	0.2068964	-0.4910882	-0.2168997	-0.2401615	0.07214114	-0.3966478	0.0447061	0.3199	0.1527	0.2769	0.2068	0.2584	0.1554	0.4264	0.1472	0.2795	0.1522	0.3422	0.05909	0.08947431	0.5640497	0.3674517	0.8489708	0.2240506	0.1884409	0.2975232	0.1449915	0.4093665	0.6394507	0.2760956	0.4500964
chr20_49235489	1.414049	-0.6241276	-0.6187364	-0.6332807	-0.8162017	0.3315139	-1.233914	-0.7915561	-0.4553552	0.1041172	1.931803	-0.01737668	0.593	0.2491	0.5666	0.3298	0.5712	0.2606	0.7539	0.2492	0.5124	0.2408	0.8417	0.09794	0.05485031	0.01524313	0.3682194	0.06986842	0.2408452	0.2193861	0.2822409	0.002096709	0.4453776	0.6747357	0.2152566	0.8598472
chr20_49235491	-1.367749	0.6490225	-0.1961245	0.9436761	0.5415955	0.4153716	3.062425	-0.2419519	0.5906856	-0.348065	0.7369637	-0.006333591	0.7044	0.3315	0.5872	0.4214	0.5442	0.3133	0.924	0.3053	0.5852	0.321	0.6672	0.1135	0.1681291	0.06472825	0.7868886	0.04227119	0.4037513	0.2080134	0.2050237	0.4504481	0.4130773	0.3044526	0.4106419	0.9557864
chr20_49235497	0.7647689	-0.2824903	-0.4765241	0.05295798	-0.05256281	0.0387658	0.2818595	-0.5295324	0.3059037	0.2515695	0.4108899	0.1949572	0.5511	0.2474	0.408	0.3519	0.4234	0.2269	0.7592	0.2413	0.4462	0.2423	0.6746	0.1076	0.2468793	0.2685791	0.2862797	0.887976	0.9104524	0.8678472	0.8090619	0.03320036	0.5395166	0.3137822	0.6529861	0.07164768
chr20_49235572	1.921921	0.1494381	-0.2752458	-0.4353579	0.140334	0.5458719	3.903941	0.02908314	1.090884	0.1225167	1.04847	0.1919599	0.6595	0.2231	0.4865	0.2658	0.5274	0.2113	0.9197	0.2157	0.4764	0.2652	0.5569	0.09575	0.02847901	0.5137931	0.6210944	0.1143369	0.8211457	0.0115676	0.09559384	0.8952552	0.04408307	0.6560042	0.1178825	0.04597836
chr20_49235594	2.221997	0.5492819	-0.6910561	-0.3671248	-0.3716853	0.2344792	-7.758091	0.1683552	1.654121	0.6697372	0.4362001	0.1494807	0.8695	0.3094	0.5643	0.3979	0.5822	0.283	1.06	0.2687	0.6871	0.3004	0.5986	0.1262	0.2068626	0.09137247	0.3120099	0.3972899	0.6037185	0.4268012	NA	0.546168	0.0802696	0.03346064	0.559406	0.2399929
chr20_49235652	0.2432062	0.02360483	0.3315006	0.618669	1.149147	0.0384194	0.03043618	-0.04485617	0.1233505	-0.1156693	1.615755	0.04469949	0.5919	0.1903	0.3825	0.2799	0.4028	0.1949	0.6369	0.1956	0.3878	0.2114	0.5528	0.09214	0.7405065	0.9030785	0.4232689	0.03383999	0.009021941	0.84669	0.970611	0.8220599	0.7693799	0.5927935	0.01486476	0.6290517
chr20_49235669	-0.07941823	0.0252791	-0.331932	0.3028084	-0.1626104	-0.01608435	0.3473849	0.02271825	-0.05857455	-0.02683578	0.04508427	-0.07699254	0.3701	0.1433	0.2768	0.1898	0.2695	0.1398	0.5397	0.1466	0.2828	0.149	0.395	0.05129	0.8419901	0.8614048	0.2491889	0.1172532	0.5612044	0.909299	0.5879064	0.878167	0.842522	0.858648	0.9164902	0.1338357
chr20_49235747	-0.7663074	-0.00803981	-0.994141	-0.2816476	-0.8566907	0.2771918	-0.4489528	-0.2739559	-0.6195777	-0.166365	-1.171399	0.1105225	0.4013	0.1808	0.3538	0.2387	0.3223	0.1821	0.5729	0.1848	0.3664	0.1956	0.3814	0.06876	0.08028109	0.9651155	0.008584949	0.2518715	0.01186233	0.1344598	0.5206791	0.1451407	0.1156282	0.4042203	0.004523355	0.1088105
chr20_49235769	-0.3213536	0.06158189	-0.6350668	0.02100801	-0.6056566	0.07486196	0.5586468	-0.07010411	-0.3447864	0.002175555	-0.1811766	0.06163909	0.3673	0.1677	0.3078	0.1949	0.3045	0.1623	0.5062	0.1695	0.3135	0.1598	0.3615	0.06357	0.415786	0.7173415	0.04963728	0.9158032	0.05814989	0.6490077	0.3412136	0.6835608	0.2963215	0.9892773	0.6402951	0.333212
chr20_49236011	0.9161643	-0.8393371	0.1497905	-0.2734539	0.411917	-0.008569547	1.923784	0.01837319	-1.212452	-0.5893074	-0.8878762	0.1117032	0.5193	0.297	0.4284	0.3565	0.4612	0.2553	0.6751	0.2325	0.4769	0.3199	0.5272	0.09477	0.1316323	0.006964599	0.7520473	0.4735885	0.4280801	0.9741098	0.03553181	0.9387358	0.02544176	0.08092257	0.1524075	0.2406465
chr20_49236062	0.4997352	-0.2390932	0.01874275	-0.4729919	0.04594804	0.1896223	1.024424	-0.00139936	-0.2550672	-0.1914512	-0.1888114	0.05131528	0.4628	0.2202	0.3543	0.3067	0.3869	0.2044	0.5867	0.1989	0.3676	0.1986	0.4349	0.07713	0.3384614	0.289532	0.9605454	0.1421387	0.9127975	0.363817	0.1573673	0.9944987	0.5187397	0.3447601	0.6958401	0.5071212
chr20_49236226	0.07784071	0.1003785	-0.5250591	-0.6934555	-0.9155415	0.1383545	0.4172735	-0.4037489	-0.6380922	0.07938292	-0.06854397	-0.04773047	0.5297	0.2175	0.4153	0.3025	0.4538	0.2242	0.6888	0.2256	0.4037	0.229	0.5472	0.08194	0.9008063	0.6523773	0.2501011	0.02888783	0.07220847	0.547578	0.6605355	0.08124113	0.1481529	0.7357863	0.9164984	0.5615463
chr20_49236243	-0.7798672	0.1531687	0.7977565	-1.00286	-1.033458	-0.01883905	-1.769129	-0.2643661	-0.2461813	0.08592227	-0.151543	0.1473003	0.5347	0.2133	0.4019	0.301	0.4211	0.2268	0.7383	0.2323	0.4035	0.2284	0.5348	0.07818	0.2177604	0.4829506	0.06912564	0.001486799	0.02601535	0.9355215	0.1060545	0.2683349	0.5766787	0.7141798	0.8107672	0.06033319
chr20_49236252	-0.4075134	-0.2406794	0.03866218	-0.5209159	0.08471356	0.1635667	-1.311676	-0.2979783	-0.6240717	0.3566316	-0.01242644	0.1758772	0.4859	0.1899	0.4148	0.3111	0.3811	0.2165	0.6802	0.2189	0.3818	0.2166	0.4922	0.07826	0.4635485	0.2133751	0.9324124	0.1115326	0.8371723	0.4607661	0.1574956	0.1840992	0.1308583	0.1079642	0.9824664	0.0250616
chr20_49236291	-1.041985	0.2660208	0.4593269	0.4133933	-0.4568184	0.05517369	-0.2171546	-0.451191	0.1859917	0.0471868	-0.9236791	-0.01524452	0.4765	0.2072	0.3716	0.2963	0.4082	0.1934	0.6675	0.2057	0.4029	0.2128	0.5654	0.07874	0.05453881	0.209108	0.2511474	0.1826847	0.3069599	0.7795568	0.8085939	0.03183028	0.6726554	0.8284705	0.1778252	0.8469553
chr20_49236294	-0.9275652	0.3322006	0.6627656	-0.1947983	0.1212729	-0.3874731	-5.483666	-0.2437374	-0.2505624	0.05762821	-0.3600071	0.09575509	0.633	0.17	0.479	0.2954	0.4299	0.2259	0.9199	0.2268	0.4768	0.2258	0.6585	0.08144	0.2566261	0.05414471	0.224525	0.5286875	0.7989567	0.09474076	0.01940361	0.2952494	0.6441329	0.8036496	0.6807486	0.2412496
chr20_49236918	-0.3779352	-0.02056157	-0.946474	0.1941367	-0.5173737	0.1525469	0.7600761	0.147533	-0.2959124	-0.3753158	-0.007346097	-0.09322546	0.4423	0.2047	0.4275	0.249	0.3461	0.1924	0.5509	0.1847	0.3425	0.2197	0.4446	0.07719	0.4434666	0.9216779	0.04534211	0.4501838	0.1607716	0.4365395	0.2495443	0.4324373	0.4169509	0.09559954	0.9881917	0.2285367
chr20_49240090	1.111239	-0.1432542	0.8930053	-0.02209155	0.2281409	0.1387428	-0.2849356	-0.08451446	0.09302759	-0.01833926	0.9764797	-0.09931038	0.4229	0.1783	0.4221	0.2233	0.3359	0.1728	0.5708	0.1626	0.3457	0.1896	0.4059	0.07027	0.01725979	0.4291947	0.05512136	0.9231758	0.5223481	0.4290422	0.6818965	0.6080548	0.8006485	0.9243374	0.02790459	0.1586061
chr20_49240166	0.4822689	0.07274687	0.08531369	0.2242766	-0.1952481	-0.02726278	0.1138731	-0.0614854	0.3235481	0.02817447	0.09807661	-0.1087196	0.3464	0.142	0.3159	0.1838	0.2595	0.1411	0.5139	0.124	0.2669	0.157	0.3598	0.05422	0.1915411	0.6120772	0.7977685	0.2303597	0.4674551	0.8483039	0.8492404	0.622703	0.242698	0.8593279	0.7992397	0.04526242
chr20_49240180	1.166334	-0.1474874	1.455374	0.04881882	0.06750291	0.1834332	3.38704	-0.6861451	-0.2581747	0.02195205	0.328672	-0.02307258	0.6566	0.2839	0.5482	0.4002	0.5578	0.3118	0.8701	0.3024	0.5854	0.2982	0.6662	0.1004	0.1803193	0.6183931	0.02639479	0.9109888	0.9199946	0.5761782	0.05503291	0.03055916	0.720675	0.943982	0.7129257	0.8191446
chr20_49240192	0.3929861	-0.1342982	0.06845646	0.167407	0.2860638	-0.02227753	0.5129007	-0.1295616	-0.2903846	-0.3080407	-0.1195612	-0.1994692	0.4449	0.1789	0.3318	0.2187	0.296	0.1718	0.6104	0.1658	0.3298	0.1732	0.3733	0.0621	0.4288985	0.4601631	0.8456823	0.4551034	0.3559427	0.8983521	0.5056846	0.4409337	0.4058469	0.07983463	0.7663681	0.001346569
chr20_49240212	2.574199	-0.1618111	-0.3420484	0.3932007	0.2427843	-0.1268627	5.916915	0.1564252	0.4729431	-0.278368	2.227739	-0.03133375	0.5445	0.2183	0.3927	0.2697	0.3796	0.2056	0.798	0.2058	0.3751	0.1994	0.5901	0.0882	7.328582e-05	0.4694616	0.4231054	0.1603502	0.5540467	0.5459407	7.876534e-06	0.4569895	0.2424907	0.1713142	0.002305052	0.7234337
chr20_49240294	0.03271525	-0.1530336	-1.707375	0.07030853	-0.05794869	-0.141043	7.904747	-0.0173499	-0.3841641	0.05308812	-0.4234836	-0.09915694	0.5821	0.2509	0.4325	0.3155	0.459	0.2388	0.9028	0.2252	0.5011	0.253	0.5356	0.08965	0.9635502	0.5549034	0.0003717458	0.8325236	0.9106926	0.5662759	0.0001661961	0.9401644	0.5070466	0.839129	0.5043253	0.2706394
chr20_49240298	1.254879	-0.1624602	-0.2387894	0.1527155	0.03880915	0.06958933	1.786569	-0.1181716	0.05719563	0.06242997	0.7802732	-0.09804919	0.485	0.1963	0.4243	0.2746	0.4301	0.229	0.6867	0.221	0.422	0.2264	0.5032	0.08137	0.02365421	0.417073	0.6103224	0.5928162	0.9350757	0.7673765	0.0585893	0.6020242	0.902206	0.7882447	0.1802449	0.2297575
chr20_49240388	-0.8735946	-0.04960478	-0.306347	-0.0880993	-0.4953167	0.01207934	-0.4103116	-0.03588584	-0.5202679	-0.07254696	-0.3745317	-0.007511961	0.2736	0.1305	0.2526	0.1612	0.2437	0.1252	0.3818	0.131	0.2412	0.1422	0.2726	0.05024	0.002132497	0.7062757	0.2406171	0.5896287	0.04870016	0.923742	0.320581	0.7859473	0.0363212	0.6135651	0.1862047	0.8812911
chr20_49240405	-0.7797517	0.1559287	-0.2419174	-0.5870152	-0.4743429	0.08582904	-0.789473	-0.06792525	-0.5964309	-0.1594758	-1.123844	-0.09840932	0.4154	0.1883	0.3959	0.2265	0.3222	0.2076	0.6159	0.1773	0.3695	0.2046	0.4679	0.07334	0.08773051	0.4160612	0.5747093	0.01159211	0.1634112	0.6858984	0.3125676	0.7061443	0.1336341	0.4454854	0.03377529	0.1808281
chr20_49240430	-0.1565918	0.1020033	0.04028369	0.09932821	-0.2009806	-0.1064404	0.4917454	0.1040693	0.01976023	-0.08970967	-0.4134311	-0.08469343	0.2709	0.1214	0.2468	0.1531	0.2206	0.1203	0.3532	0.1228	0.2158	0.1199	0.2818	0.04779	0.5779181	0.4042751	0.874319	0.5214374	0.374208	0.3797453	0.1927375	0.4003165	0.9287563	0.4575988	0.1592345	0.076698
chr20_49242980	-1.387242	-0.1420022	-1.079646	-0.2518342	-1.847118	0.03572718	-3.683977	0.4221578	0.3812126	0.4539748	-1.159507	-0.06631275	0.6652	0.2654	0.5841	0.3533	0.5286	0.2691	0.9398	0.261	0.5231	0.3227	0.642	0.1134	0.1194387	0.6059507	0.1335352	0.5048765	0.003014458	0.8982534	0.1803924	0.1184295	0.5345349	0.1830116	0.1661337	0.5612429
chr20_49243077	-0.07554411	0.1718745	-0.7701506	0.2790105	-0.7831728	-0.2938604	2.738783	0.03763097	-1.029634	-0.2452885	0.510069	-0.0935166	0.5722	0.2154	0.4243	0.2988	0.338	0.2009	0.8146	0.1845	0.3978	0.2345	0.4918	0.0792	0.9137778	0.4358613	0.1002547	0.3728694	0.02920486	0.1518871	0.05116334	0.8411205	0.0175626	0.3092298	0.366498	0.2391731
chr20_49243259	-0.1625804	0.1738072	-0.3613982	0.01316011	-0.003450924	-0.05564947	0.1315785	0.04334415	-0.3206997	-0.06373045	0.2043464	-0.01643875	0.2145	0.08334	0.1996	0.1103	0.1895	0.08682	0.2822	0.08238	0.1852	0.09461	0.2021	0.03377	0.4591129	0.03768503	0.07603373	0.905605	0.985734	0.5231125	0.6546521	0.6000278	0.08881464	0.5024813	0.3220515	0.6266071
chr20_49243355	-0.01490431	-0.08287668	-0.2162391	0.04285212	0.06502181	-0.009119461	0.2230545	0.05079583	-0.1060206	0.09028074	-0.08456235	0.02094019	0.198	0.07504	0.1817	0.09925	0.1632	0.07512	0.2456	0.08009	0.1511	0.09119	0.1903	0.03105	0.9411823	0.2707577	0.2418889	0.6674666	0.6942631	0.903647	0.3786506	0.5272582	0.4879317	0.3241802	0.6626604	0.5002623
chr20_49243534	-0.7130485	0.05400241	-0.4275555	0.1971162	-0.2482945	0.1595327	-0.67946	0.04713107	-0.3416477	-0.04319756	0.4910339	0.02543201	0.3141	0.1396	0.2721	0.2004	0.249	0.126	0.4032	0.1375	0.2523	0.1512	0.3681	0.06015	0.03114301	0.7016836	0.1305262	0.3352162	0.3341646	0.2091007	0.123045	0.7342213	0.1900858	0.7776264	0.2148623	0.6729927
chr20_49243560	-0.06372207	-0.2192686	-0.416313	0.1141091	-0.4364336	0.05805567	0.3673697	-0.1413284	0.3335562	0.1187237	-0.2322638	-0.1551595	0.2994	0.1311	0.2816	0.1453	0.2121	0.1303	0.4314	0.1198	0.2194	0.1399	0.2961	0.05442	0.8390808	0.09729847	0.1560282	0.4371587	0.04434004	0.6586662	0.4423339	0.2415159	0.1380031	0.4007477	0.4537158	0.004414395
chr20_49244335	NA	NA	NA	NA	NA	NA	NA	NA	NA	NA	NA	NA	NA	NA	NA	NA	NA	NA	NA	NA	NA	NA	NA	NA	NA	NA	NA	NA	NA	NA	NA	NA	NA	NA	NA	NA
chr20_49244413	-0.6935275	0.2379927	0.04670732	0.2470068	-0.5643319	-0.0370431	-0.01406494	-0.1848081	0.2071331	0.1250015	0.04484483	0.05750311	0.4835	0.2226	0.4423	0.3331	0.3685	0.2041	0.5645	0.222	0.3718	0.2466	0.4904	0.1007	0.2092665	0.2972612	0.9245451	0.4844325	0.154545	0.8589787	0.9835916	0.4169661	0.6050365	0.6232528	0.9364803	0.5699459
chr20_49244999	1.049841	-0.1284472	0.4084303	0.270974	0.1747167	0.09474208	0.3209885	-0.1997513	0.4124683	-0.03511866	0.294058	-0.1134792	0.4951	0.1753	0.434	0.2279	0.3844	0.1786	0.6906	0.1852	0.3765	0.2024	0.4605	0.06498	0.0654262	0.4706748	0.3965302	0.2469805	0.6747807	0.6017109	0.7367517	0.2891845	0.3101438	0.865073	0.5708323	0.08138959
chr20_49245145	-0.8518637	0.3114495	-1.343611	0.3819459	-0.7316278	0.1339116	-0.07869494	-0.2357214	-0.7906201	-0.274605	0.7058541	-0.09466293	0.5431	0.222	0.4336	0.2786	0.3562	0.2171	0.7543	0.1676	0.3674	0.202	0.5946	0.08112	0.1878263	0.1713378	0.005233712	0.1879501	0.05495154	0.5471021	0.9453918	0.1655766	0.04534574	0.1830552	0.3398508	0.2447875
chr20_49248277	2.561296	0.05930726	0.3680063	0.5636673	0.7539569	-0.06975591	3.399196	-0.05197877	0.5168071	-0.1037343	-0.05493934	-0.01053359	0.5809	0.1812	0.4755	0.3193	0.3547	0.2062	0.8016	0.1995	0.4143	0.2006	0.4766	0.0777	0.0003319912	0.7475401	0.4959707	0.09434427	0.04687685	0.7406275	0.01123713	0.7984855	0.2562373	0.6124293	0.9192812	0.8924872
chr20_49249089	0.1933137	-0.01662124	-0.4621393	0.06139233	0.4678699	-0.2839572	-0.2552181	0.007567383	-0.4271923	-0.08084137	0.2721788	0.02888084	0.4777	0.2168	0.3893	0.3145	0.4346	0.2422	0.6063	0.228	0.3532	0.2222	0.5468	0.07227	0.7222023	0.9403398	0.2741946	0.852993	0.3322613	0.2553289	0.7378141	0.97422	0.2578291	0.7227938	0.6768527	0.6902032
chr20_49249094	7.858185	-0.6900239	-9.819361	1.12532	5.728924	-1.1232	0.4429705	-0.7814044	-13.16917	0.1969797	8.830152	-0.1962481	1.123	0.6154	0.9077	0.637	1.169	0.509	1.33	0.475	0.9112	0.4961	1.053	0.2274	NA	0.3768071	5.641924e-06	0.1732601	NA	0.05750723	NA	0.1477203	2.617669e-09	0.7302821	NA	0.4006847
chr20_49249165	0.6900201	-0.2005833	0.04913802	-0.1905876	0.6092085	-0.01738255	0.471921	0.2259793	0.2894492	-0.2903544	0.3463303	-0.05973025	0.4703	0.2434	0.4097	0.3055	0.4114	0.2266	0.5724	0.2566	0.4036	0.2555	0.4783	0.09422	0.1953871	0.4241134	0.9128784	0.5524924	0.1771126	0.9404416	0.4990175	0.394669	0.5117192	0.2718999	0.5248483	0.5279592
chr20_49249200	0.4558077	-0.3899309	-1.113211	-0.6392675	0.1029583	0.350667	0.6335801	0.2218039	-0.5703797	-0.09457584	4.205109	0.1532325	0.5982	0.2789	0.4652	0.3795	0.4717	0.3024	0.7174	0.3033	0.4415	0.2576	0.7517	0.1123	0.5414654	0.179393	0.03415192	0.1191184	0.8473802	0.2690204	0.53838	0.485894	0.2463813	0.7227755	0.0002248197	0.1751435
chr20_49249216	1.007314	0.4062278	1.527123	-0.4432082	0.7801596	0.2118072	6.945847	0.2794513	0.5825881	-0.669022	-0.3301738	-0.1534328	0.6478	0.286	0.5501	0.3624	0.5624	0.3104	0.957	0.3006	0.5373	0.3249	0.6279	0.09995	0.2361765	0.1734988	0.02043289	0.2543506	0.2513712	0.5165557	0.035253	0.3752677	0.3604651	0.05148083	0.6823513	0.1266595
chr20_49250511	-0.3494222	-0.1939597	-6.057733	-0.2034335	-3.548406	-0.2576357	-1.083234	-0.6077639	1.401123	0.2058968	-10.70441	-0.05864138	1.041	0.4601	0.943	0.5606	0.8259	0.4795	1.455	0.4816	0.8668	0.4747	0.9957	0.1389	NA	0.7081892	0.0325309	0.7637954	0.01541887	0.637281	NA	0.2687362	0.420218	0.7026423	0.3192984	0.6758801
chr20_49252462	1.132259	0.06054726	3.42475	0.600095	-2.719875	-0.556171	-0.2636068	0.2396222	3.428776	-0.8762917	375.8121	0.04219422	1.053	0.4545	0.8994	0.6052	0.9244	0.4683	1.376	0.4963	0.8846	0.5103	1.001	0.148	NA	0.9055424	0.09601301	0.4299025	0.2617475	0.294012	NA	0.6751004	0.07066724	0.139731	NA	0.7779769
chr20_49252491	2.438568	-0.210622	-0.7395484	0.08491474	-0.3657817	0.0596427	1.241449	0.09348456	0.173251	-0.1761551	6.263978	-0.1319745	0.6033	0.2448	0.4595	0.3053	0.4635	0.2805	0.9196	0.257	0.6489	0.2616	0.7602	0.1057	0.001265939	0.4041652	0.1528636	0.7911203	0.4843747	0.8382803	0.5958688	0.7251869	0.8390201	0.5157398	8.632679e-08	0.214391
chr20_49253274	0.1892864	0.02837504	-0.6378393	0.2056327	-0.04154595	-0.2853594	0.4760344	0.1270724	0.4203186	0.1544667	-0.5015146	-0.1599988	0.4046	0.1642	0.3225	0.2419	0.2942	0.1762	0.5514	0.17	0.3039	0.1775	0.4194	0.07066	0.6687727	0.8646466	0.0611898	0.4094698	0.892638	0.1108954	0.4713916	0.461363	0.1876149	0.3917677	0.2776823	0.02390277
chr20_49253608	0.1960715	-0.5412657	-1.331469	-0.492607	-1.126874	0.01278498	-1.314482	0.2226346	0.8542521	-0.1992334	0.5434897	-0.03314898	0.5581	0.2741	0.4906	0.3461	0.4486	0.2586	0.702	0.2633	0.5043	0.2975	0.6241	0.09962	0.7706569	0.05755488	0.01803473	0.1817636	0.02476564	0.9619095	0.1823553	0.4146612	0.1435324	0.5225825	0.496236	0.7405697
chr20_49253648	-0.5587996	0.03095737	-0.1118276	0.1283968	-0.07138343	-0.1413451	-0.532462	0.0918166	-0.1402547	0.2238868	-0.2720055	0.02805197	0.192	0.0857	0.1618	0.1005	0.1422	0.08177	0.2624	0.07993	0.1592	0.0868	0.222	0.03376	0.004286558	0.7189215	0.4952137	0.2036887	0.6192653	0.08492826	0.05021887	0.2521937	0.384431	0.01018142	0.2322136	0.4062846
chr20_49253748	0.4171899	-0.1294033	0.1869111	-0.08484531	0.2442835	0.1114206	0.4175537	-0.1602779	0.09546972	-0.07604046	0.3534357	0.06419614	0.2065	0.08355	0.1748	0.1131	0.1591	0.0909	0.2762	0.09272	0.1647	0.1026	0.2163	0.03444	0.04807034	0.1227343	0.2924223	0.4560504	0.129557	0.222209	0.1462315	0.08521884	0.5674966	0.4609862	0.1106395	0.06247722
chr20_49254380	-1.815645	0.1292602	1.671807	-1.363156	-0.6513346	1.097247	10.24089	-1.510039	-2.272514	0.01561934	-6.305415	-0.03858167	0.8741	0.384	0.8309	0.5492	0.6736	0.4153	1.069	0.392	0.7244	0.4134	0.8758	0.1477	0.3129881	0.7559467	0.2629079	0.03805627	0.4748156	0.01624167	NA	0.0003943533	0.03056793	0.9725558	0.0005107317	0.7961357
chr20_49254903	-0.3268843	-0.06208138	-0.1241484	0.1941737	-0.6291362	0.2579924	-1.189074	-0.05303257	0.514624	-0.1782344	0.09373264	-0.07438523	0.4751	0.1979	0.429	0.2749	0.3783	0.2156	0.567	0.201	0.4124	0.2337	0.5267	0.07993	0.5448987	0.7584655	0.7937783	0.4970557	0.1236901	0.2426122	0.08408766	0.7960528	0.2556141	0.4583636	0.8797573	0.353588
chr20_49254962	-1.067291	-0.3816042	-0.1445783	-0.170747	-0.6694093	0.1511333	-1.940722	0.2110809	-0.2875291	-0.07895339	-0.539248	-0.02292879	0.307	0.1374	0.2793	0.1928	0.265	0.1529	0.3956	0.1457	0.2659	0.1528	0.3244	0.05862	0.0009375179	0.005941689	0.6191573	0.3848465	0.01486048	0.328657	6.619518e-06	0.1517787	0.2972191	0.6096011	0.1158586	0.6961889
chr20_49255014	-1.211584	-0.2386675	0.4288081	0.1947998	-1.025267	0.08755777	-1.979516	0.0960171	0.5329089	0.1132855	0.04453298	-0.1960657	0.3708	0.1745	0.3272	0.2277	0.3029	0.1627	0.4865	0.1676	0.3048	0.1703	0.3836	0.05827	0.0024089	0.1780649	0.2155678	0.4048234	0.001256108	0.5954298	0.0003781046	0.572216	0.09587407	0.5121496	0.9146215	0.0007820735
chr20_49258759	0.2026179	0.03914678	0.3666899	-0.1708716	-0.1296833	-0.1737948	-0.04663376	0.03418462	0.2793666	0.0167068	-0.06398644	0.01283481	0.1939	0.09412	0.1667	0.1153	0.1465	0.07937	0.2584	0.08106	0.1386	0.08712	0.2026	0.03397	0.3053025	0.6788171	0.03008872	0.1409965	0.3812152	0.02905266	0.8615966	0.6742428	0.04591453	0.8484954	0.7571111	0.7057205
chr20_49258797	0.1927181	0.1755995	0.1167958	-0.05815434	-0.5294429	-0.1815302	-0.2105016	-0.01629871	0.3276212	-0.1733344	0.2686829	-0.210803	0.2883	0.1285	0.2649	0.1603	0.2131	0.1292	0.385	0.1284	0.2441	0.1256	0.3896	0.04885	0.52212	0.1753525	0.6707242	0.7202737	0.01520692	0.1635423	0.6138318	0.899822	0.1930669	0.170961	0.5253335	1.631356e-05
chr20_49258852	-0.1892748	0.08514787	-1.171049	0.2237143	-0.584251	0.2873378	1.722561	-0.2645498	-0.6073076	-0.1150848	0.3530482	-0.06011876	0.4907	0.2098	0.3833	0.2869	0.372	0.2226	0.6713	0.2221	0.3772	0.2242	0.5527	0.08346	0.7368012	0.6915002	0.004774984	0.4550738	0.1448814	0.2082331	0.05718569	0.2454876	0.1359325	0.616902	0.5944917	0.4728701
chr20_49259426	1.45326	-0.2537168	-1.488483	-0.07819743	0.5515111	-0.1091551	2.160247	0.1816787	-0.07291566	0.02504586	0.4693559	0.116198	0.5873	0.2392	0.4669	0.292	0.4207	0.2152	0.7774	0.2173	0.4835	0.2386	0.5565	0.08791	0.04520241	0.3030581	0.004814485	0.7978518	0.2343289	0.6203588	0.08048315	0.4144456	0.8949772	0.9188056	0.4834637	0.1879505
chr20_49259493	0.2512246	-0.05867861	-0.2882564	-0.2593792	0.5241333	-0.09353697	0.5704683	0.1079196	0.3028497	0.1199699	0.01684287	0.08069549	0.3328	0.1635	0.3075	0.2158	0.297	0.1543	0.4714	0.1558	0.2818	0.1749	0.3457	0.06351	0.4765568	0.7232931	0.3723932	0.2405465	0.09196385	0.5492114	0.2858537	0.4938351	0.3024737	0.4994463	0.9635357	0.2047873
chr20_49259567	0.1412901	-0.2475732	-0.905861	0.2928389	0.2045812	0.1654305	1.667618	-0.06534172	0.05718469	-0.02578666	-0.6081797	0.06904122	0.3752	0.1714	0.3373	0.2333	0.3062	0.1691	0.5204	0.1642	0.3286	0.1812	0.3749	0.06821	0.7270429	0.1547238	0.01146363	0.2222505	0.5247521	0.3349402	0.006211763	0.6946603	0.8694466	0.8886957	0.1326002	0.3125773
chr20_49260219	0.3617421	-0.5200551	-4.692852	3.647692	-2.148851	-0.6400936	0.2621465	0.2925176	1.023955	-0.5441099	-0.1673967	-0.02209931	1.393	0.629	1.283	0.8681	1.196	0.6615	1.914	0.644	1.18	0.7198	1.447	0.1488	NA	0.5203823	NA	0.03699753	NA	0.468037	NA	0.7282234	NA	0.5997609	NA	0.8832398
chr20_49260240	0.3572573	-1.546835	0.3197622	2.210314	-0.3731279	-0.1347982	-0.4059306	1.232839	0.588033	-1.140825	-0.3753746	0.2358123	1.604	0.668	1.366	0.8454	1.302	0.6359	2.164	0.6068	1.544	0.7139	1.503	0.2285	NA	0.08485318	NA	0.1625632	NA	0.8700459	NA	0.1063301	NA	0.2631365	NA	0.315042
chr20_49262903	-0.1411015	-0.1022284	0.5135448	0.4899965	0.3385531	0.2725274	-0.4041744	-0.02938302	0.4735309	-0.002619421	-0.3440734	0.05491801	0.4557	0.2086	0.4079	0.2792	0.3732	0.2144	0.602	0.2015	0.3911	0.2153	0.4884	0.08186	0.7828414	0.6317339	0.2503508	0.09194793	0.4000002	0.2143998	0.59189	0.8864241	0.2651389	0.9905205	0.538718	0.5037343
chr20_49262906	0.170194	0.02115385	0.4573088	-0.02457517	-0.1617649	0.163143	0.3305722	-0.0787211	0.7150735	0.06191978	-0.9992169	-0.06790489	0.4212	0.1837	0.3583	0.2425	0.3442	0.1687	0.5864	0.1946	0.36	0.1815	0.3988	0.06917	0.7140085	0.9098762	0.2334223	0.9216813	0.6590274	0.340489	0.6479336	0.6915192	0.06386265	0.7372558	0.02157929	0.3274027
chr20_49262947	0.2401935	-0.1298369	-0.5327908	0.09224816	-0.09770089	0.08182322	0.5968854	-0.04959578	0.23074	-0.1434957	-0.90364	0.03235798	0.4024	0.1785	0.3506	0.2448	0.3097	0.1841	0.5736	0.1725	0.3486	0.1957	0.4068	0.07622	0.5847617	0.4741792	0.1546797	0.7148389	0.7642083	0.6622179	0.3939985	0.7770221	0.5350047	0.4721009	0.04243488	0.6720771
chr20_4926301	0.2529592	-0.1549587	0.4409299	0.153911	0.03627255	0.1726846	-0.06646708	-0.219344	-0.3230545	-0.01158976	0.04017589	0.1061009	0.2899	0.1285	0.2774	0.1712	0.2373	0.14	0.378	0.1391	0.2403	0.1408	0.3102	0.05325	0.4036597	0.2317329	0.1267291	0.3757575	0.8819567	0.2219672	0.8706817	0.1183939	0.191897	0.9350494	0.9020064	0.04662648
chr20_49266628	-0.7026679	0.1886792	-0.04222425	-0.08086801	0.08057318	0.1092309	-0.9549079	-0.05526477	-0.1820092	0.02231297	0.2125465	0.1596282	0.4073	0.1937	0.3698	0.234	0.3114	0.1921	0.5345	0.2051	0.3048	0.1837	0.4789	0.07203	0.1151176	0.3392586	0.9155132	0.7368746	0.8057752	0.5768277	0.1310611	0.7919922	0.5695402	0.9049607	0.696819	0.02707891
chr20_49266700	0.8897234	-0.02708409	0.4408524	-0.1787784	0.04280458	-0.1963197	0.4151686	0.05244167	-0.03533103	-0.1224412	1.438948	-0.04871673	0.3977	0.1266	0.2903	0.1859	0.2462	0.1413	0.4637	0.1469	0.2596	0.1412	0.4803	0.05672	0.04010749	0.8319408	0.1461649	0.3446959	0.8661826	0.1689945	0.4276245	0.7240014	0.8954336	0.390639	0.008595202	0.3911598
chr20_49266774	0.6742033	-0.1942021	0.464999	-0.4523895	-0.2225046	0.1895658	-0.06983244	-0.2292168	0.4046972	-0.001553518	0.4074424	0.01658502	0.507	0.2153	0.4313	0.2579	0.3598	0.2037	0.5669	0.2142	0.3914	0.2531	0.5894	0.09351	0.2517096	0.3783975	0.3307018	0.09011558	0.5639419	0.3622423	0.9191722	0.2958985	0.3413589	0.9952621	0.576539	0.8598353
chr20_49266825	0.353361	-0.1345845	0.01269395	-0.183711	0.1767681	0.05627033	0.3981199	-0.07389658	-0.08784012	-0.07184227	0.03912034	-0.09050433	0.3503	0.1464	0.3054	0.1732	0.275	0.1392	0.4364	0.1442	0.2714	0.164	0.4029	0.05605	0.3447498	0.3631451	0.9684286	0.2961817	0.536569	0.6889317	0.411744	0.6120825	0.7554147	0.6656459	0.9291873	0.1069252
chr20_49270417	3.085669	0.3798231	3.195745	1.413475	1.255668	-0.1146304	-1.444276	0.1601923	2.214869	-0.143615	4.576052	0.01188788	0.8673	0.4185	0.7237	0.5447	0.7183	0.3966	1.144	0.3997	0.7199	0.4215	0.8635	0.1444	0.07655807	0.4097798	0.002308016	0.02953919	0.2239014	0.7907555	NA	0.7133395	0.0327264	0.7573385	0.007523053	0.9350736
chr20_49270495	NA	NA	NA	NA	NA	NA	NA	NA	NA	NA	NA	NA	NA	NA	NA	NA	NA	NA	NA	NA	NA	NA	NA	NA	NA	NA	NA	NA	NA	NA	NA	NA	NA	NA	NA	NA
chr20_4927088	-1.036587	-0.2724062	0.5433088	-0.4172225	-1.813526	0.1706197	-1.36622	-0.8825018	2.163916	1.321463	1.063642	0.1480903	1.321	0.5949	1.138	0.7383	1.126	0.5936	1.466	0.552	1.085	0.5377	1.414	0.1854	NA	0.7128271	NA	0.7030899	NA	0.8170709	NA	0.1825003	NA	0.0382552	NA	0.4325045
chr20_49272477	-2.953493	0.737165	10.08369	1.164807	-4.944165	-0.7756364	-2.579623	-0.4510978	13.5059	-1.144539	1.633827	0.1658145	1.131	0.5001	0.9201	0.68	0.9095	0.5378	1.434	0.5264	1.019	0.5014	1.257	0.1435	NA	0.2017906	1.765965e-05	0.2091318	0.02383224	0.2240183	NA	0.4662405	NA	0.04826625	NA	0.2528134
chr20_49274165	5.501786	-0.3812967	-6.37946	-0.4631185	-1.194896	0.4090096	0.9994545	0.7542188	0.01301064	0.5551717	-5.366618	0.1290066	0.9522	0.4084	0.8027	0.5765	0.8028	0.4152	1.134	0.3883	0.801	0.4754	1.203	0.1625	0.07755907	0.3940891	2.13976e-06	0.5115688	0.3748301	0.3701638	NA	0.07346199	0.9922414	0.3042348	NA	0.4334306
chr20_49274260	-0.4770125	-0.006048818	0.7408513	0.6194835	0.02900829	-0.3807977	-0.7586997	0.06632719	0.4199487	-0.1562482	-0.9303635	-0.1250578	0.4629	0.2303	0.4591	0.2919	0.4003	0.2204	0.6159	0.1994	0.4385	0.2339	0.479	0.09197	0.361014	0.9796091	0.1516895	0.04237491	0.9470538	0.09193631	0.3318045	0.7444592	0.3893982	0.5160265	0.08819755	0.175735
chr20_49274281	0.8861059	-0.2852195	3.06838	1.84361	19.99183	-0.1459106	0.1272299	0.5321144	-2.282429	-0.9213967	-4.358621	0.1950686	1.116	0.5132	1.036	0.7158	1.023	0.5404	1.559	0.5322	1.133	0.5665	1.175	0.1917	NA	0.633364	NA	0.07208982	NA	0.8202805	NA	0.3972836	NA	0.1801433	NA	0.3179402
chr20_49274288	3.612535	-0.0589415	-0.6875696	0.1751002	-3.503303	0.1825402	-0.898168	-1.079604	-1.548206	0.9017195	10.48359	-0.02387227	1.022	0.4486	0.8362	0.5418	0.9076	0.4577	1.418	0.4712	0.9126	0.4849	1.028	0.1521	NA	0.9065213	0.6520293	0.785901	0.1051139	0.7228937	NA	0.0432921	0.4879261	0.1038755	NA	0.8767227
chr20_49282314	1.160234	-0.8885776	76.49983	0.6369122	40.13454	0.03390562	0.3612207	0.3819672	1.801243	0.2520843	0.1250448	0.1921606	1.653	0.489	0.9888	0.576	1.028	0.4985	2.003	0.4669	1.321	0.4528	1.184	0.1805	NA	0.1129539	0	0.366051	NA	0.9529826	NA	0.4694053	NA	0.6196255	NA	0.2950462
chr20_49282361	0.3043828	-0.0121234	0.8806453	0.4022837	-0.6990263	-0.1079842	1.503316	0.03752565	0.2871834	0.3778951	0.1245564	-0.1582869	0.4993	0.1755	0.4316	0.2251	0.3241	0.1872	0.74	0.1785	0.3274	0.1992	0.4451	0.07051	0.5973663	0.94578	0.0656814	0.08163665	0.04131014	0.570958	0.1718116	0.8361259	0.4072065	0.06302083	0.8021307	0.02513646
chr20_49282628	0.3681513	0.5704123	2.111183	0.2041685	0.2184402	-0.06163404	-5.296063	0.1158155	-1.399586	-0.3605359	0.2517473	-0.2652048	0.6181	0.273	0.6168	0.3174	0.5056	0.2552	0.8694	0.239	0.4786	0.2555	0.7045	0.1082	0.639631	0.04442553	0.007056747	0.5418674	0.7093334	0.8153609	0.002613092	0.6379691	0.01023869	0.1724846	0.7997993	0.01482315
chr20_49282700	0.4582354	-0.05913253	-0.1464644	0.02697928	0.3995106	-0.1652283	0.4567404	-0.03708031	-0.4485444	0.2695037	0.003321132	-0.2680883	0.3334	0.1315	0.2711	0.1795	0.2576	0.1237	0.5393	0.1251	0.2496	0.1416	0.3544	0.05067	0.1950465	0.6557618	0.6030443	0.8824523	0.1339891	0.185019	0.4757236	0.7686992	0.08182841	0.05955182	0.9930083	1.263435e-07
chr20_49282934	-0.1737082	-0.3127124	-0.8757333	0.1671116	-0.00106731	0.2541939	-1.31718	-0.09378152	-0.7147846	0.3294512	-0.2779894	-0.3613739	0.4941	0.2071	0.5	0.2681	0.3705	0.2154	0.6333	0.2016	0.3599	0.2275	0.6381	0.08274	0.7598694	0.1396161	0.1293135	0.5481737	0.9978651	0.2491569	0.1074803	0.6486526	0.06388521	0.1584913	0.7372995	1.345271e-05
chr20_49284017	-0.4206285	0.2137513	0.3265081	-0.2994084	-0.3224631	-0.1018681	-0.09328099	0.3317053	0.01271713	0.2419587	0.2524007	-0.1797015	0.3695	0.1764	0.3131	0.2493	0.3168	0.1895	0.4672	0.162	0.3169	0.1825	0.3971	0.07083	0.2901419	0.2329712	0.3219832	0.2447985	0.3343207	0.5976227	0.859878	0.04332982	0.9696387	0.192392	0.5596597	0.01138319
chr20_49284041	-0.4041672	0.4192178	0.7714919	-0.2657441	-0.8738285	0.1056748	-0.6499234	0.1637239	0.4751476	-0.1506191	-0.7567314	-0.2733813	0.4409	0.1899	0.3496	0.2698	0.3542	0.189	0.5263	0.1934	0.3602	0.2336	0.5078	0.08072	0.4106343	0.03020427	0.03868384	0.3429051	0.02104876	0.5829719	0.2937057	0.4062151	0.2184816	0.5307021	0.1992178	0.0007361928
chr20_49284069	0.1140051	0.2153203	0.5704496	-0.5971213	-0.4029237	0.1498212	-1.880026	-0.6175566	0.1891293	-0.3370421	0.2756322	0.1310272	0.594	0.2343	0.4487	0.3181	0.4423	0.265	0.7704	0.255	0.4248	0.2609	0.6173	0.08854	0.877295	0.3716359	0.2558842	0.07513406	0.4139156	0.5856501	0.1197426	0.01919466	0.6869102	0.2123601	0.7253754	0.1404676
chr20_49284082	0.2249292	0.0261497	0.09748818	-0.01376379	-0.5679319	-0.008168477	-0.003457664	0.1698545	0.1580536	-0.2031379	0.387477	-0.07300548	0.4504	0.1965	0.3619	0.2534	0.3499	0.1889	0.6112	0.1888	0.3562	0.1794	0.5274	0.07985	0.6556864	0.8961844	0.8017217	0.9580955	0.1283794	0.966129	0.9964275	0.3769805	0.6784218	0.2653017	0.5324912	0.3621039
chr20_49285081	-0.2809332	-0.1594236	-0.1958559	-0.1554824	0.2610528	0.3731038	-1.29633	0.05875435	-0.1917383	-0.1482577	0.365956	0.03310084	0.3403	0.1703	0.2951	0.2179	0.288	0.1621	0.4575	0.1557	0.2865	0.1734	0.339	0.06042	0.4375869	0.3562891	0.5259916	0.4861762	0.385379	0.02313198	0.0117494	0.7093315	0.5213998	0.3997587	0.3098226	0.5844854
chr20_49285297	0.4182015	-0.179136	0.2155176	-0.1899944	0.1994596	0.2548059	1.186392	-0.2915367	-0.01013423	-0.121779	-0.3905188	0.1654774	0.442	0.1742	0.3812	0.2339	0.3509	0.188	0.5781	0.1741	0.3623	0.1981	0.4696	0.06398	0.3960386	0.3112454	0.6011991	0.4296698	0.594533	0.1831288	0.09402331	0.09915533	0.9792003	0.5468066	0.462826	0.009848801
chr20_49285377	0.6498864	-0.03621992	-0.3614801	-0.5255585	0.4805264	-0.05871999	0.2338802	0.251518	0.5384441	0.04585337	-0.5666776	0.1711013	0.5374	0.2379	0.4425	0.2849	0.3125	0.194	0.6489	0.1883	0.34	0.2111	0.6798	0.07258	0.3077999	0.8824395	0.4638184	0.07701705	0.144105	0.76652	0.7839014	0.1895754	0.1364049	0.83186	0.5409638	0.01871299
chr20_49285427	0.08855899	-0.1160604	0.6459958	-0.3898282	0.1216163	0.02449888	1.069182	0.1162021	0.4486549	0.02765738	-1.024095	-0.05482149	0.391	0.18	0.3287	0.2554	0.2996	0.176	0.4894	0.166	0.3087	0.1899	0.4349	0.06773	0.8348678	0.5259188	0.06343907	0.1400182	0.6985471	0.8910108	0.05675787	0.4900054	0.1668534	0.8862968	0.03396958	0.4193477
chr20_49285440	-0.6008474	-0.3231246	-0.8772404	-0.2389339	-0.07515052	-0.1002905	-0.8828089	-0.2607757	0.2459667	0.3329645	0.01936777	0.08293018	0.597	0.1953	0.5326	0.3707	0.3819	0.2444	0.8275	0.2196	0.3934	0.2467	0.4925	0.09511	0.4194295	0.1046655	0.1633045	0.5494225	0.8556884	0.6906968	0.5491774	0.2466535	0.5654138	0.1908876	0.9726974	0.3854015
chr20_49285460	-0.3184515	-0.3324708	-0.6537331	-0.5253884	0.06548076	0.07693644	1.288062	-0.2098575	0.3117479	0.1875019	-1.988708	0.05890417	0.5171	0.242	0.4671	0.3457	0.3972	0.2098	0.5966	0.2066	0.369	0.2551	0.5829	0.07532	0.5981145	0.1825284	0.2159035	0.1538455	0.8797442	0.7199304	0.08315176	0.3202948	0.4323222	0.4772732	0.00556796	0.4354905
chr20_49285465	-0.4617039	-0.1404852	-0.5178134	-0.1068518	-0.117196	0.1854531	0.1150701	0.03155064	0.4898771	0.007655426	-0.5354538	0.09970881	0.3596	0.1663	0.3516	0.2238	0.2964	0.1584	0.4195	0.1593	0.271	0.1716	0.3818	0.06481	0.2308974	0.404841	0.167987	0.641693	0.7057051	0.2476776	0.8033609	0.8449789	0.08185543	0.964944	0.1949054	0.1247238
chr20_49285477	-0.4699049	-0.161751	-0.5138751	0.4894513	-0.3361958	0.337697	0.5170663	-0.1640575	0.256604	0.006861093	-0.1706626	0.007583494	0.3879	0.2073	0.4028	0.2453	0.3572	0.1916	0.4643	0.1953	0.3515	0.2006	0.4162	0.07397	0.2641843	0.4452695	0.2429336	0.05306953	0.3793443	0.08365586	0.3239699	0.4100236	0.4943281	0.9732698	0.7092624	0.9185659
chr20_49285492	-0.1118624	0.3144033	1.048276	-0.04702207	-0.9139686	0.1586434	-0.7283688	-0.110674	0.07435874	-0.1866833	0.6057438	0.1846388	0.5221	0.2199	0.3926	0.3179	0.5481	0.2307	0.7175	0.2474	0.4126	0.2347	0.4937	0.09129	0.8550064	0.1630886	0.01406093	0.8884692	0.1630953	0.5034245	0.4794981	0.6646938	0.8696016	0.4394071	0.2859751	0.04399837
chr20_49285505	-0.462186	0.2758183	-0.09396657	-0.01331286	-0.09431986	-0.09874782	-0.6240144	-0.2045511	-0.264803	-0.04789056	-0.1783703	0.01711088	0.3168	0.1651	0.2939	0.2128	0.3051	0.1659	0.4114	0.154	0.2823	0.1704	0.3719	0.06436	0.1664274	0.09941688	0.7599071	0.9512577	0.7684491	0.5572194	0.1668179	0.1893821	0.368191	0.7818281	0.6561627	0.7907701
chr20_49285555	0.2075461	0.07247332	-0.2754812	0.2335977	0.05431341	0.07523877	0.9705507	-0.01125148	-0.02837929	0.2990422	-0.08294152	-0.02632722	0.2307	0.1104	0.212	0.1548	0.2005	0.1175	0.2962	0.1081	0.1932	0.1205	0.2396	0.04235	0.3813733	0.5141119	0.2041192	0.1360038	0.7907098	0.5248453	0.001750231	0.9175867	0.8854032	0.01375516	0.736808	0.5345336
chr20_49285628	0.4754474	0.1419688	0.2681378	0.05518095	-0.2313214	0.1189704	0.02284343	-0.2857015	0.1486935	-0.1369152	0.2057045	-0.08354717	0.2895	0.1494	0.2608	0.1909	0.2462	0.1526	0.4021	0.1375	0.239	0.1484	0.3095	0.05328	0.1159555	0.3474255	0.3209269	0.7766089	0.3624818	0.4410082	0.9585165	0.03958114	0.5457649	0.3615615	0.5273863	0.1173837
chr20_49285707	0.07351313	0.1187	0.5930426	0.2344411	-0.01479376	0.1297356	0.1195833	-0.08352531	-0.128535	0.03166387	0.09679024	0.06654433	0.3397	0.148	0.2928	0.1852	0.2374	0.1398	0.4918	0.1462	0.2272	0.1543	0.3362	0.05404	0.8387152	0.4276644	0.05278787	0.2135062	0.9517301	0.3581505	0.8323283	0.5719582	0.5816749	0.8393287	0.7862859	0.2188503
chr20_49285725	0.4403151	-0.06978489	0.6370342	0.287648	0.2823144	-0.1265013	0.1287393	0.09664314	0.1235763	0.03015303	-0.1508886	0.04848637	0.3111	0.1292	0.2847	0.1869	0.2512	0.1434	0.4506	0.1381	0.2619	0.1494	0.3245	0.05679	0.1785879	0.5922325	0.03195562	0.1305522	0.2766716	0.3826414	0.7986787	0.4882467	0.648839	0.8418229	0.6600635	0.3939889
chr20_49285727	-0.1669014	0.182745	0.1828828	-0.1462876	-0.5045596	0.159897	0.2557362	-0.1327352	0.1918407	-0.1980234	-0.2289324	0.03005176	0.3201	0.1373	0.2695	0.1712	0.2404	0.1414	0.4352	0.1409	0.2526	0.1528	0.324	0.05216	0.6213277	0.1873747	0.5134388	0.3998616	0.04162169	0.2629476	0.5967622	0.3509985	0.4624396	0.2002827	0.5038359	0.5650469
chr20_49285768	-0.2687804	-0.002901541	0.1708072	-0.04330366	-0.3886234	0.02693216	-0.5698801	-0.09743661	-0.1047833	-0.3560649	-0.1851164	-0.02984686	0.3115	0.1225	0.2492	0.1618	0.2434	0.1252	0.4367	0.1268	0.2439	0.1337	0.2987	0.04733	0.4122573	0.9812453	0.5068192	0.7916948	0.1214713	0.830999	0.2404112	0.4459257	0.6769407	0.008308899	0.5542208	0.5287566
chr20_49285793	0.858416	-0.01869889	0.6135464	-0.1488755	0.4725743	-0.1518158	-0.101803	-0.07414769	1.010408	-0.2246818	-0.06412768	0.0180439	0.4403	0.2054	0.363	0.23	0.3367	0.1974	0.6173	0.1918	0.3213	0.1977	0.416	0.07214	0.08003822	0.9290061	0.115275	0.5287394	0.1863025	0.450883	0.8967686	0.7043825	0.00290129	0.265259	0.8885167	0.8029959
chr20_49285865	0.4613846	0.07428478	0.1434514	0.00354795	0.1340031	0.2659478	-0.1295104	-0.1951658	0.3239761	-0.07919331	0.2338906	-0.0498766	0.2562	0.1008	0.2498	0.1289	0.2008	0.1155	0.3516	0.1101	0.2077	0.1212	0.3196	0.04623	0.08172389	0.4634373	0.5781704	0.9782243	0.5132705	0.022186	0.7302244	0.07809524	0.1270569	0.5166013	0.4880331	0.2811561
chr20_49285891	-0.4739082	0.01804948	-1.051127	-0.05406675	-0.253067	0.07356026	0.1788807	-0.04711739	-0.1259299	-0.1624113	-0.4148841	0.001548481	0.3023	0.1199	0.27	0.145	0.2281	0.1223	0.4032	0.1126	0.2242	0.1268	0.3256	0.04741	0.1350899	0.8811971	0.000177912	0.7121773	0.2800494	0.5505349	0.6847487	0.6775651	0.5841129	0.2039039	0.2282886	0.9739738
chr20_49285935	0.6106192	0.1572888	0.6479404	0.03120806	-0.1314758	0.2687042	0.4839501	-0.1209249	0.339767	-0.01894014	0.3293874	0.02471828	0.3308	0.1446	0.3134	0.1815	0.2524	0.1457	0.4202	0.1445	0.256	0.1507	0.3458	0.05976	0.08151463	0.2817847	0.04961142	0.8657263	0.6142353	0.06806911	0.2959761	0.407632	0.1994964	0.9011207	0.3714431	0.6796898
chr20_49285939	-0.4250481	0.3199438	-0.8242693	0.4363582	-0.2137278	0.1571397	-0.0202258	-0.1093148	-0.4532929	-0.06262397	1.122637	0.1016254	0.3927	0.1841	0.3543	0.2144	0.3084	0.1773	0.4646	0.1688	0.339	0.1876	0.4596	0.0647	0.3195307	0.08760373	0.02958828	0.04681998	0.5097409	0.3830713	0.9692491	0.5232742	0.2084027	0.742995	0.03005448	0.1170151
chr20_49285960	-0.5955097	0.2931462	-0.3724812	0.3567556	-0.1509773	0.2468444	2.168029	-0.1443675	0.05838914	0.0454761	-0.5764537	0.07517637	0.5049	0.2258	0.3942	0.2844	0.4124	0.2096	0.6839	0.2016	0.3893	0.2281	0.4624	0.09344	0.3086379	0.2059692	0.3851807	0.2291255	0.7387471	0.249513	0.02073225	0.4830501	0.8901197	0.8460871	0.2689974	0.4231191
chr20_49285970	0.313977	0.08400268	-1.075886	-0.1008692	-0.009530839	0.18904	1.367188	-0.1135742	0.3530284	-0.004871646	0.4206048	0.07815459	0.4127	0.1878	0.3942	0.232	0.3311	0.186	0.5578	0.1894	0.3295	0.2004	0.4582	0.07195	0.4883245	0.6604152	0.01213191	0.6723549	0.9783307	0.3179842	0.04192138	0.5559963	0.3117417	0.980999	0.4145463	0.2786223
chr20_49286465	NA	NA	NA	NA	NA	NA	NA	NA	NA	NA	NA	NA	NA	NA	NA	NA	NA	NA	NA	NA	NA	NA	NA	NA	NA	NA	NA	NA	NA	NA	NA	NA	NA	NA	NA	NA
chr20_49286474	NA	NA	NA	NA	NA	NA	NA	NA	NA	NA	NA	NA	NA	NA	NA	NA	NA	NA	NA	NA	NA	NA	NA	NA	NA	NA	NA	NA	NA	NA	NA	NA	NA	NA	NA	NA
chr20_49286482	-0.001520271	-0.1707237	0.4876031	-0.1298687	-0.1757811	0.133627	-0.6828162	-0.08569662	-0.1501707	-0.2086697	0.1179933	-0.1390561	0.3257	0.1516	0.3038	0.177	0.2488	0.1554	0.4504	0.1579	0.2498	0.1574	0.3945	0.06324	0.9964788	0.2656528	0.1262263	0.4702106	0.4937862	0.3956342	0.1758816	0.5920147	0.5604959	0.1904654	0.7834407	0.0282022
chr20_49286544	0.3384321	0.1194053	0.08860063	-0.03402541	0.3022144	0.01308567	0.3890491	-0.1379028	0.2450701	-0.1913116	-0.332631	-0.06882133	0.3281	0.1359	0.3092	0.1604	0.2138	0.1342	0.4553	0.132	0.2379	0.1466	0.3913	0.05671	0.3298627	0.3840411	0.7852328	0.8341501	0.1673241	0.9230229	0.4467857	0.3003996	0.3170379	0.1967415	0.4340472	0.2256605
chr20_49286552	0.2139781	-0.1223381	-0.004703735	0.01116321	-0.3580507	-0.01499724	0.3219188	-0.1486282	0.3321031	-0.1665989	-0.4631116	-0.06498241	0.2565	0.1006	0.221	0.1382	0.1988	0.1056	0.3539	0.1139	0.1853	0.1249	0.2686	0.04843	0.4200624	0.2263114	0.983439	0.9362367	0.07754516	0.887692	0.3949007	0.1948347	0.07820328	0.1856979	0.09675195	0.1801785
chr20_49287222	1.471845	0.2504994	-0.4946491	-0.3344583	-0.1900476	0.003382513	7.264649	-0.1724079	0.5127981	-0.3172368	0.4256982	-0.1359602	0.506	0.1787	0.3604	0.1875	0.3375	0.159	0.9505	0.1617	0.3541	0.1669	0.4081	0.06419	0.01210993	0.1678259	0.2004519	0.07974946	0.5960674	0.9832432	0.01755559	0.2927126	0.1756271	0.06091671	0.3409423	0.03453902
chr20_49287226	-0.1510223	0.03289295	0.4409302	-0.3020136	-0.1157617	-0.01730376	-0.9183317	-0.2777502	-0.08636975	0.2298947	-0.2447898	-0.1639249	0.4127	0.1711	0.3507	0.2317	0.3281	0.1805	0.5844	0.1713	0.3465	0.1888	0.4107	0.0665	0.7388926	0.8497722	0.2390227	0.2047989	0.738913	0.9248779	0.2022579	0.1101634	0.8151236	0.2317888	0.5868247	0.01390998
chr20_49287273	0.4164396	0.08386752	0.4797254	-0.2304272	0.1827286	0.1800844	0.3150844	-0.01477585	0.2530394	0.1772632	0.04758616	-0.108468	0.3778	0.1551	0.3226	0.1771	0.2731	0.1506	0.5568	0.1415	0.2904	0.1514	0.3237	0.05825	0.3074522	0.5932112	0.1592631	0.2003529	0.519799	0.2371496	0.6383193	0.9176675	0.4043953	0.2471374	0.8893774	0.06303416
chr20_49287284	0.0824648	-0.1503242	-0.1458484	-0.3150706	0.007486651	0.4686592	0.2127346	-0.2166418	0.3347144	0.02370286	-0.2623567	-0.1089968	0.3727	0.1574	0.3244	0.2083	0.326	0.165	0.5299	0.1628	0.3044	0.1634	0.3555	0.06034	0.8373209	0.3456086	0.6706324	0.1390328	0.9826788	0.005087701	0.7335073	0.1891928	0.2949125	0.8862028	0.4903294	0.07137462
chr20_49287320	-0.3894593	-0.06884316	0.4050648	-0.1748996	-0.001674274	0.2032851	-1.302998	-0.09821694	0.09212918	-0.04026626	0.1881727	-0.1411184	0.3352	0.1322	0.287	0.1531	0.2578	0.1328	0.4685	0.1255	0.2348	0.1343	0.3192	0.0475	0.2736684	0.6057291	0.1763754	0.2589316	0.9949934	0.1292154	0.01400639	0.4375025	0.7029037	0.7663848	0.576384	0.003001735
chr20_49287822	3.213387	0.09494418	0.719478	0.7793041	-0.7200595	-0.2616929	11.40657	-0.1326222	0.007375528	-0.1075585	3.049499	-0.1054272	0.7888	0.2927	0.6331	0.3539	0.5414	0.2441	0.9405	0.2637	0.4923	0.2886	0.8221	0.09871	0.01228188	0.7564336	0.3790319	0.03944284	0.2634757	0.298506	3.770908e-05	0.6275861	0.9895955	0.7212171	0.03469311	0.2878571
chr20_49287840	0.9556348	0.3948892	-0.2336178	0.4850278	-0.4951461	-0.4241919	-3.708727	-0.166051	0.3421041	-0.1048202	-0.9582753	-0.2967728	0.7374	0.2349	0.5738	0.2833	0.4468	0.2048	1.093	0.2603	0.5267	0.2299	0.6492	0.09666	0.3813787	0.1022469	0.7387968	0.1006059	0.3214717	0.04262694	NA	0.5379401	0.5808604	0.6572411	0.261549	0.002243872
chr20_49287880	0.9568466	0.08002263	0.4202884	0.07016071	0.2428133	-0.3094834	0.4412719	0.01948743	0.2844278	-0.08025778	0.06456481	-0.3173843	0.3705	0.1578	0.4104	0.1929	0.3216	0.1555	0.5251	0.1481	0.3094	0.1609	0.4121	0.05845	0.01644953	0.6165396	0.3503671	0.7211784	0.4746666	0.0492943	0.4744987	0.8964621	0.3820199	0.6225029	0.8864872	5.935601e-08
chr20_49288019	0.5668966	0.2937158	-0.04025543	0.09558706	0.5047218	-0.3271402	0.5986907	0.1419645	0.5652394	0.1505732	0.3271889	-0.2345047	0.3373	0.1652	0.3236	0.1899	0.2447	0.1446	0.4955	0.137	0.2454	0.1583	0.3675	0.05482	0.1136048	0.07951416	0.9063012	0.6211682	0.04551013	0.02518174	0.2939478	0.3046716	0.02555506	0.3476304	0.4076653	1.943457e-05
chr20_49289206	0.4394222	-0.5563408	-0.1377956	-0.2817889	-0.4255546	0.1773822	-0.231841	-0.347165	0.4382778	0.3567968	-0.5724035	-0.1449376	0.5721	0.2233	0.4199	0.3129	0.4269	0.2454	0.7498	0.2422	0.4245	0.2836	0.6455	0.103	0.5287129	0.01515974	0.7658323	0.3923571	0.3673497	0.483474	0.8378931	0.1643151	0.3498837	0.2276461	0.4982334	0.1616099
chr20_49289310	0.6817227	-0.1875337	-0.5868253	0.1747578	-0.5975848	-0.3388843	4.003855	0.2251819	-0.3833019	-0.1402334	-0.07781203	-0.3309139	0.6056	0.1964	0.3884	0.2723	0.3874	0.2165	0.8729	0.2178	0.3453	0.2022	0.5764	0.07605	0.3703618	0.3491398	0.1638434	0.5368835	0.1549981	0.1264726	0.02522649	0.3129397	0.2975147	0.4970031	0.9121597	1.433502e-05
chr20_49289450	0.9042578	0.1544464	0.5037788	-0.3011845	-0.3404922	0.2009908	0.9525005	-0.2023712	1.058014	-0.2477095	-0.3867874	-0.1846397	0.4599	0.209	0.4095	0.255	0.3627	0.2115	0.6792	0.1856	0.3788	0.199	0.4473	0.07134	0.08082266	0.46989	0.2617135	0.2534252	0.3816576	0.352986	0.3033454	0.2839819	0.009740055	0.2225121	0.4392928	0.009835185
chr20_49289545	1.377567	-0.0879938	0.8613364	-0.1314496	0.1424629	0.07036917	0.7129104	0.007428352	0.6857882	-0.2541078	-0.1729588	-0.09383125	0.4553	0.192	0.443	0.2266	0.3658	0.1831	0.5214	0.1734	0.3586	0.1819	0.4312	0.07734	0.007063638	0.6528732	0.08131086	0.5720698	0.7170054	0.7055615	0.2433177	0.9663469	0.07422679	0.1695476	0.7174234	0.2264337
chr20_49289556	-0.5171453	0.3938675	-1.964377	-0.4145597	0.2908906	-0.3515165	-5.279389	0.4131972	-0.4884482	0.3654966	-0.05869402	-0.05931084	0.6934	0.3047	0.6411	0.4108	0.5804	0.3074	0.849	0.33	0.6476	0.3497	0.7869	0.1162	0.590994	0.2182581	0.01869562	0.3575363	0.6831747	0.2765305	0.001017158	0.2372174	0.5654814	0.3274903	0.9632884	0.612181
chr20_49289681	-0.2787548	-0.130109	-0.2662676	-0.03882721	0.2837593	0.02684497	-1.055073	-0.02405278	0.08377317	0.1085598	0.4973644	-0.04995394	0.4152	0.1711	0.354	0.2368	0.3609	0.1954	0.5341	0.1804	0.3752	0.2004	0.451	0.06988	0.5413519	0.4537289	0.4817679	0.8734303	0.463397	0.8928203	0.09490666	0.8956624	0.8360377	0.5956085	0.3249785	0.4757804
chr20_49289826	-0.4496027	0.2215485	0.8781004	-0.3579981	-0.4819799	0.1130503	-1.141488	-0.1412344	0.002174229	0.04683276	0.1755869	0.05556311	0.4125	0.1906	0.3189	0.27	0.3284	0.1747	0.5538	0.1888	0.3247	0.1989	0.4308	0.08084	0.3207613	0.2538428	0.009060507	0.2017172	0.1656667	0.5240209	0.08611615	0.4625771	0.9949468	0.8175057	0.7130055	0.4932982
chr20_49289829	-0.7752594	0.3032417	0.8525179	0.07153433	-0.2448803	-0.004916092	-0.6771429	-0.1026005	0.07274624	-0.03075231	-0.1982572	0.035338	0.3353	0.1513	0.2482	0.2207	0.2687	0.1434	0.4	0.1361	0.2716	0.1655	0.3548	0.06895	0.02938444	0.0475724	0.0008768468	0.751902	0.3800327	0.9729345	0.1207749	0.4551562	0.7965805	0.8546002	0.6013692	0.6091434
chr20_49289846	-0.4258322	-0.1288917	-0.3456999	-0.06221354	-0.1317148	-0.006456962	-0.3566612	-0.1414539	-0.02667452	0.02293868	0.3805685	-0.03014536	0.2827	0.1304	0.2332	0.1539	0.2241	0.1238	0.378	0.129	0.2125	0.1351	0.3273	0.05	0.1484973	0.3270893	0.1494304	0.689576	0.5667791	0.9587238	0.3823677	0.2768689	0.9023761	0.8663994	0.2718956	0.5470722
chr20_49289899	-0.1983772	0.06979477	0.09201379	-0.0897017	-0.2558244	0.008273786	-0.1831739	0.09145608	-0.1432059	0.01843806	-0.2105805	0.02900986	0.2265	0.1033	0.1912	0.12	0.1715	0.09184	0.2811	0.09271	0.1734	0.09827	0.2595	0.03707	0.3936174	0.5015604	0.6366661	0.4580191	0.1416737	0.9285189	0.5317363	0.3259884	0.4160121	0.8518815	0.4332239	0.4341958
chr20_49289903	-0.4197893	-0.09672677	0.662983	0.01391767	0.01196908	-0.1077524	-0.5580636	0.1388556	-0.1447804	-0.1140785	-0.7173674	0.02731404	0.2928	0.1223	0.2254	0.1334	0.2042	0.1161	0.3581	0.1156	0.2227	0.1213	0.3561	0.04842	0.1704147	0.4324768	0.004161281	0.9176472	0.9542429	0.3566205	0.1456545	0.2328224	0.5262193	0.3505508	0.0597742	0.573132
chr20_49289916	-0.3698338	0.06775702	0.1176321	-0.1913718	-0.157709	0.04907026	-0.281375	0.1364949	-0.1499492	0.01990922	-0.3123639	0.05578649	0.2413	0.105	0.2109	0.1225	0.1869	0.09893	0.3102	0.0974	0.1871	0.1073	0.2827	0.04369	0.1369138	0.5210434	0.5856041	0.1210329	0.4071349	0.6216052	0.3885052	0.1630997	0.4311145	0.85364	0.2892089	0.2020787
chr20_49289926	-0.07528384	0.05178541	0.2206672	-0.1595397	-0.2215787	0.1325379	-0.1249459	0.1100692	0.06974605	-0.01619704	-0.1565814	-0.006050825	0.2619	0.1125	0.2452	0.1425	0.2013	0.124	0.3628	0.1194	0.1933	0.1235	0.3124	0.0478	0.7814583	0.6473889	0.3829495	0.2677966	0.2809417	0.2888695	0.7482644	0.3600563	0.7233295	0.8964508	0.6339782	0.8993824
chr20_49289928	-0.2094365	0.07735061	0.2596749	-0.02903836	-0.1585996	-0.1072874	-0.2811541	0.02538097	-0.02555377	-0.09993125	-0.1867228	0.0736709	0.2427	0.103	0.2037	0.127	0.1879	0.1052	0.3079	0.1014	0.1891	0.111	0.2808	0.04051	0.4025121	0.455074	0.2120081	0.8205815	0.4070877	0.3104956	0.3849712	0.803349	0.8944342	0.3709378	0.5233348	0.06920292
chr20_49289935	0.1416925	0.004685073	0.03513676	-0.1678817	0.1045835	0.1669748	0.2539388	0.07240834	0.27563	0.1321987	-0.2444971	-0.04116266	0.3176	0.1432	0.2935	0.1652	0.2486	0.1357	0.4372	0.1495	0.2689	0.1531	0.3491	0.0609	0.6722688	0.9741692	0.9088859	0.3162133	0.6836535	0.2228108	0.6014074	0.6320143	0.3235082	0.3934932	0.5116305	0.4998974
chr20_49289974	-0.5701862	0.01995863	-0.001339829	-0.3766804	-0.1183757	0.2214735	-0.141326	0.1861103	-0.03264346	-0.07720728	-1.237604	0.06841347	0.3815	0.1673	0.3265	0.2388	0.3509	0.1656	0.4617	0.1705	0.3157	0.1917	0.4557	0.06437	0.1671091	0.9063711	0.9969052	0.1255835	0.7520801	0.1871908	0.7859903	0.2821183	0.9218431	0.6926355	0.01562962	0.2888663
chr20_49289999	-0.06378226	-0.1730543	-0.8241462	-0.1922855	0.2531233	0.1135169	1.169465	0.1517601	0.444132	-0.009379751	-0.1501902	0.1933394	0.4102	0.1692	0.4134	0.2444	0.3444	0.1785	0.5315	0.1826	0.3353	0.1906	0.4317	0.06589	0.8872326	0.3134387	0.0694849	0.4455192	0.4901906	0.5314883	0.06235109	0.4138521	0.2120666	0.9614695	0.7536612	0.003412614
chr20_49290037	-0.09841099	-0.1813679	-0.358866	-0.3027118	-0.1134012	0.1270651	0.4856632	0.07593836	0.6837575	0.07208064	0.09527441	0.219061	0.3348	0.1587	0.3333	0.1992	0.277	0.1603	0.4671	0.1526	0.2976	0.1666	0.3868	0.05493	0.7817984	0.2591715	0.3100388	0.1364394	0.6940455	0.4339678	0.3579157	0.6228594	0.02827348	0.6696632	0.8203132	6.834314e-05
chr20_49290056	-0.08313817	-0.06634369	-0.2653782	-0.3642628	-0.2064029	0.3910499	0.3750639	0.08952593	0.4432696	0.06364066	-0.6665765	0.1620919	0.4312	0.211	0.3758	0.268	0.3755	0.2051	0.5275	0.1939	0.3739	0.2109	0.4931	0.07418	0.8618962	0.7585799	0.5128495	0.1903755	0.6104363	0.06202773	0.5458091	0.6505854	0.2715316	0.7680166	0.2395805	0.02932452
chr20_49290125	-0.7703643	0.04585573	-0.2688084	-0.0744705	0.4115249	0.2916512	0.08541861	-0.059305	-0.05296897	0.06892959	0.1426743	0.07716299	0.4836	0.18	0.378	0.256	0.3576	0.1893	0.6689	0.2047	0.3473	0.1979	0.507	0.07662	0.163222	0.8021288	0.5102996	0.7785519	0.282509	0.1303239	0.9243735	0.7767308	0.8862721	0.7327901	0.8083469	0.3153177
chr20_49290153	-0.3837309	0.1423193	-0.2994489	-0.1826237	0.3609992	0.1380961	0.1775338	-0.02875038	-0.4222883	-0.08492997	-0.09777263	0.1003281	0.4123	0.1504	0.2898	0.1933	0.3028	0.1636	0.5658	0.1527	0.3198	0.1674	0.4231	0.06299	0.3964826	0.3495265	0.3226859	0.3539527	0.2558584	0.4049939	0.7958507	0.8523882	0.2108865	0.6169425	0.8341489	0.1119252
chr20_49290156	-0.2213196	0.3107816	0.9537958	-0.2407595	-0.1928022	0.1470859	0.2562866	-0.1436543	-0.06920751	-0.1243243	0.1329818	0.07709775	0.4658	0.1652	0.3669	0.2114	0.3543	0.1707	0.5991	0.1741	0.3543	0.1865	0.5426	0.07361	0.67416	0.06353968	0.01559273	0.2656473	0.6108378	0.3958722	0.7319617	0.4164912	0.855061	0.5125178	0.8368946	0.2962356
chr20_49290183	-1.490546	0.2234177	-0.2727718	0.07236309	0.04955933	0.1429233	-5.559661	-0.06726354	-0.05168392	-0.1039064	-0.5271107	0.1164648	0.5418	0.1708	0.4365	0.2117	0.327	0.1779	0.913	0.1642	0.2852	0.1837	0.5089	0.06964	0.02076009	0.197452	0.5739584	0.7383255	0.886112	0.4291915	0.01298259	0.686151	0.8621063	0.5782073	0.3725914	0.09525147
chr20_49290209	-0.2494835	0.1631414	0.4271247	-0.1146219	0.2080747	0.106557	-0.6520335	0.03045516	0.359721	0.009842779	-0.1603158	0.08952901	0.3002	0.1198	0.2492	0.1541	0.2265	0.1247	0.4025	0.1209	0.2156	0.1254	0.3121	0.04946	0.4279375	0.1763837	0.09693237	0.4623819	0.3709061	0.3965289	0.1380896	0.8025441	0.1032653	0.9379303	0.6255428	0.07061984
chr20_49290222	-0.5676755	0.0807952	-0.12547	-0.04541481	0.07291097	0.1362113	-0.2203759	-0.01524769	-0.01218174	0.1206111	-0.3610487	-0.02831129	0.2716	0.1271	0.244	0.1622	0.2253	0.1245	0.3737	0.1222	0.2204	0.1323	0.2984	0.05018	0.04426751	0.52835	0.6180055	0.7823292	0.7525363	0.2776762	0.5843867	0.9014409	0.9570053	0.3661891	0.2481623	0.5731054
chr20_49290241	-0.3423142	0.1735515	-0.1673005	-0.1357262	0.1836333	0.1594718	-0.3276112	0.03884865	-0.09072798	-0.04945584	0.09839369	0.01149367	0.2714	0.1139	0.2383	0.1443	0.2143	0.1167	0.3686	0.111	0.2046	0.1169	0.2919	0.04538	0.2247669	0.130076	0.4953445	0.3519886	0.4025979	0.174726	0.4086812	0.7279715	0.6642448	0.6743682	0.7471497	0.8002565
chr20_49290245	0.2127802	0.1049245	0.2360726	-0.2742908	0.2960408	0.2000278	0.07434232	0.03081069	0.1295096	-0.1573882	0.08206178	0.09048495	0.2858	0.1282	0.2476	0.1585	0.2378	0.1189	0.3942	0.1236	0.2343	0.1331	0.3247	0.05203	0.4755651	0.4169695	0.3556136	0.08751292	0.2265847	0.09484304	0.8624005	0.804625	0.5910155	0.2412131	0.8110766	0.08243371
chr20_49290251	-0.1303368	0.07777086	0.02429605	-0.07829119	0.2991448	0.1425107	0.03291677	-0.06810208	-0.06267382	-0.1265085	-0.1070511	0.06958687	0.2705	0.1227	0.2345	0.1439	0.238	0.1217	0.3981	0.1237	0.2211	0.1291	0.2965	0.04748	0.6427383	0.5293229	0.9197736	0.5902981	0.2221642	0.2451153	0.9395383	0.5848502	0.7822038	0.3311869	0.7302343	0.1432073
chr20_49290277	NA	NA	NA	NA	NA	NA	NA	NA	NA	NA	NA	NA	NA	NA	NA	NA	NA	NA	NA	NA	NA	NA	NA	NA	NA	NA	NA	NA	NA	NA	NA	NA	NA	NA	NA	NA
chr20_49290279	NA	NA	NA	NA	NA	NA	NA	NA	NA	NA	NA	NA	NA	NA	NA	NA	NA	NA	NA	NA	NA	NA	NA	NA	NA	NA	NA	NA	NA	NA	NA	NA	NA	NA	NA	NA
chr20_49290287	0.3172602	0.1043697	0.4786661	-0.09772643	0.5619938	0.0525048	0.4839022	-0.1684291	-0.1576703	-0.3123066	-0.136166	0.06497937	0.3996	0.1715	0.3339	0.2317	0.334	0.1786	0.5213	0.1762	0.3376	0.1977	0.435	0.069	0.4667357	0.5488039	0.1766035	0.6815842	0.1127419	0.7723877	0.4282715	0.3467347	0.6602173	0.1214971	0.7780528	0.3474815
chr20_49290331	-0.2489741	0.1065286	0.4426025	0.03145693	-0.5324486	0.04224196	-0.2796452	0.03551261	-0.1791912	0.1152689	-0.3352326	0.03859722	0.3694	0.1794	0.3538	0.2475	0.3471	0.1789	0.4808	0.1746	0.3447	0.1969	0.4011	0.06776	0.5311021	0.5591053	0.2419674	0.9019927	0.150258	0.8162963	0.6100611	0.8412695	0.6255592	0.5659961	0.4439108	0.5698263
chr20_49290335	0.3565345	0.03583197	0.3295474	-0.1375786	-0.5551776	0.1190506	0.2012476	0.2794679	-0.2111328	0.008195245	0.2241237	0.0374056	0.4451	0.2013	0.4124	0.272	0.3845	0.212	0.5772	0.1972	0.384	0.2114	0.4762	0.07766	0.4731896	0.8615833	0.4666264	0.6264472	0.1825661	0.5831461	0.77586	0.164726	0.6116837	0.9697751	0.6789764	0.6310825
chr20_49290356	-0.4941232	0.0131758	0.07609947	-0.374396	-0.03016402	0.1561324	-2.238279	-0.1025227	-0.6177357	-0.1471154	-0.8595286	0.07927328	0.6589	0.2473	0.5084	0.3428	0.5001	0.2634	0.8299	0.2707	0.52	0.2583	0.626	0.09748	0.5726767	0.9588285	0.8974397	0.3048945	0.9583441	0.5674402	0.1323974	0.7154164	0.3102442	0.5821654	0.2842885	0.4183121
chr20_49293544	-0.7568137	-0.06933961	-0.6239045	-0.04555385	0.0454476	-0.1070207	0.05858581	0.3634526	-0.02779825	-0.01553131	-0.8133452	-0.04867129	0.3684	0.1561	0.3563	0.2377	0.301	0.1652	0.5471	0.1712	0.3069	0.1742	0.3331	0.07041	0.05615385	0.6608393	0.1018091	0.8523259	0.8855112	0.5228723	0.9285759	0.03647182	0.9313023	0.9300398	0.02131823	0.4904837
chr20_49293564	0.1657056	0.2758477	0.06898209	-0.1350631	0.6526929	0.1825094	-0.1589519	-0.3193692	0.2948008	0.3329334	-0.9347621	-0.2020718	0.4234	0.1918	0.3783	0.2862	0.3831	0.2197	0.5826	0.2046	0.3366	0.2031	0.4024	0.07615	0.7229208	0.1580963	0.8659571	0.6511407	0.1155493	0.4176964	0.8245111	0.1265316	0.4095344	0.1084734	0.03345393	0.008147468
chr20_49293593	-0.5255497	-0.08017595	-0.3299572	-0.2368351	-0.4018805	0.04083481	-0.7984763	-0.07873631	-0.3150921	0.04654726	-0.4302755	-0.07153659	0.3055	0.1286	0.2853	0.1876	0.269	0.1295	0.4522	0.1446	0.2416	0.1419	0.2963	0.05628	0.1014113	0.5363939	0.2676632	0.2149631	0.1501756	0.7545303	0.1152773	0.5900328	0.2056729	0.7454011	0.1654564	0.2044165
chr20_49293667	-0.03408525	0.08406572	0.344341	-0.1695907	-0.1462851	0.08155794	-0.1543738	-0.1488904	0.1703664	-0.2258811	-0.9251297	-0.06204595	0.3809	0.1986	0.3519	0.2757	0.3659	0.1885	0.4705	0.1885	0.3466	0.1832	0.4087	0.07248	0.934058	0.6782445	0.3597031	0.5543278	0.70984	0.670901	0.7721831	0.4379204	0.6447504	0.225471	0.03883708	0.3932209
chr20_49293675	-0.8278505	0.2967895	-0.2643992	-0.1705499	-0.1234399	-0.1016922	-0.2201952	0.07491007	-0.08849767	0.03334387	-1.27469	-0.02148596	0.3789	0.1871	0.3225	0.2239	0.2977	0.166	0.4878	0.1634	0.2824	0.1709	0.3827	0.06325	0.04317956	0.1191741	0.4377267	0.4578542	0.6922194	0.5457742	0.6935396	0.6510641	0.7637031	0.8475565	0.002089422	0.7345956
chr20_49293693	-0.417812	0.03851005	-0.754514	0.1135328	-0.3731597	-0.03565712	-0.3859631	-0.5327656	-0.4268319	-0.4277659	-0.1691488	-0.1173486	0.4895	0.2162	0.3668	0.2805	0.3659	0.2083	0.6225	0.1931	0.4215	0.1944	0.4043	0.07987	0.4566967	0.8619365	0.05566579	0.6976443	0.3425602	0.8670343	0.6275056	0.006787655	0.358462	0.0308919	0.7019746	0.1430434
chr20_49293705	0.5503343	0.002449575	-0.05095461	-0.4013319	0.03522542	0.1646032	0.6692218	-0.05019433	0.09579377	0.125417	0.2598938	-0.04462549	0.3889	0.2115	0.3755	0.2803	0.3447	0.2018	0.5175	0.1958	0.3426	0.2059	0.3957	0.07417	0.1923332	0.9909682	0.8999156	0.1693185	0.9235774	0.424352	0.2684867	0.8015102	0.7927921	0.551132	0.5463841	0.548501
chr20_49294143	0.1208308	0.07514151	0.4888194	-0.010563	0.2122172	0.09248632	-0.7143194	0.0281027	-0.2152987	-0.03519073	0.001563274	0.003925531	0.4165	0.1487	0.37	0.2473	0.3221	0.1633	0.4678	0.157	0.3475	0.1635	0.4096	0.0565	0.7919731	0.6172829	0.2196817	0.9669877	0.5327972	0.5763284	0.1771463	0.8596825	0.561272	0.8318438	0.997222	0.9446971
chr20_49294148	0.1100599	-0.183308	0.5967265	0.3449711	-0.143516	0.2349617	-0.7771542	-0.06438436	5.117445e-05	0.1742331	0.3697333	-0.03273815	0.345	0.1281	0.2995	0.2244	0.2575	0.1282	0.4013	0.1379	0.2723	0.1424	0.3798	0.05189	0.7646139	0.1558447	0.05730855	0.1341076	0.590198	0.06911753	0.07609381	0.6437722	0.9998557	0.2258656	0.3678279	0.5286524
chr20_49294193	0.4824491	-0.03611567	0.7295356	0.06206087	-0.1164314	0.1640809	0.1484336	-0.06253927	0.4201387	0.09842219	-0.07637623	-0.01851891	0.3344	0.1295	0.3306	0.2113	0.3092	0.1634	0.4204	0.1419	0.2945	0.1572	0.393	0.0564	0.173933	0.7821356	0.03728578	0.7740525	0.7202651	0.3218463	0.7486951	0.6626423	0.1727726	0.5363704	0.8581697	0.7430426
chr20_49294745	0.5365275	-0.005661395	0.1349932	-0.129665	0.1381841	0.08300328	0.1347717	-0.08303623	0.08272695	0.130361	0.7602119	-0.003059996	0.2017	0.07907	0.1804	0.1026	0.1698	0.07709	0.2637	0.08036	0.1482	0.09437	0.2023	0.03129	0.009177868	0.9430988	0.461717	0.2087096	0.4225601	0.2830459	0.6220197	0.3030282	0.5809158	0.1690643	0.0002331009	0.9221333
chr20_49294767	0.6022259	0.06592458	0.07826894	-0.2823989	0.0369194	0.06475493	1.12488	0.1080428	-0.2761011	-0.1896599	0.1535568	-0.05139741	0.4249	0.1385	0.278	0.1683	0.2544	0.1425	0.6412	0.1306	0.2678	0.1481	0.3596	0.05534	0.1994818	0.6373534	0.7868181	0.09812446	0.8883845	0.6528668	0.1782278	0.412105	0.3205444	0.2053347	0.690294	0.3537533
chr20_49294824	-0.1342475	-0.1432289	-0.535716	-0.02244656	-0.8062775	0.06904568	0.1978384	-0.130804	0.186717	0.05937164	0.5400466	-0.06769054	0.3045	0.143	0.2767	0.186	0.2656	0.1447	0.4154	0.149	0.262	0.1627	0.327	0.05577	0.6745278	0.3215358	0.06281517	0.9056124	0.003426323	0.6368251	0.6648516	0.3853508	0.4916004	0.7188078	0.1185885	0.2255677
chr20_49294839	1.102467	0.001255552	0.6222599	0.02819602	-0.005661959	0.006275072	1.120431	-0.164021	0.06706832	0.06232384	1.047373	-0.1121458	0.3495	0.1508	0.3365	0.1822	0.2425	0.1294	0.521	0.1288	0.2478	0.1543	0.364	0.05553	0.003121807	0.9934329	0.0816183	0.8790585	0.9819284	0.9616478	0.0664158	0.2066438	0.7931567	0.6898371	0.007362106	0.04375425
chr20_49294842	-0.3867283	0.02647897	0.08828012	-0.01599728	-0.1368254	0.00758041	-0.06435507	-0.05387052	0.07333877	0.1487682	-0.5487058	-0.003577263	0.2224	0.09299	0.1889	0.1082	0.1778	0.08778	0.2833	0.09145	0.1655	0.0959	0.2109	0.03452	0.0900116	0.7767806	0.6462887	0.8831469	0.4488789	0.9314477	0.8275415	0.5574708	0.6620942	0.1225557	0.01098375	0.917513
chr20_49294881	-0.8183136	0.08702646	0.09642093	-0.2143251	-0.7415663	-0.03591087	-0.5884302	0.0451817	-0.1960744	0.07335763	-0.3495495	-0.1438638	0.2658	0.1107	0.2408	0.1469	0.219	0.1181	0.3435	0.1201	0.2004	0.1172	0.2932	0.04282	0.002998069	0.4346172	0.6975449	0.148976	0.0009533348	0.7626949	0.1076582	0.708793	0.3377769	0.5342018	0.2543728	0.000788924
chr20_49294972	-0.2325556	0.0267059	1.024874	0.0316795	-0.08795399	-0.06655422	-1.503843	-0.02192892	-0.1243493	0.1155403	0.1367109	-0.1713427	0.4217	0.1882	0.4201	0.235	0.3171	0.1932	0.592	0.1798	0.3202	0.1893	0.4899	0.07013	0.6170478	0.8891609	0.02683715	0.8957506	0.7925079	0.7353683	0.04062825	0.9045028	0.7129461	0.5489595	0.8077905	0.01480149
chr20_49297294	0.5562025	-0.347504	0.01180755	0.0383531	-0.05846702	0.04364895	6.778724	0.03407163	-0.2381751	-0.2275687	0.6206806	0.1539644	0.5912	0.2064	0.502	0.2737	0.4168	0.2224	0.8822	0.2215	0.4178	0.2378	0.5983	0.1008	0.4479837	0.09947776	0.9837701	0.8927878	0.8985363	0.848253	0.000296718	0.8807635	0.6045068	0.3526177	0.405835	0.1286003
chr20_49297389	-0.8474502	0.4078044	-0.1294754	-0.1630521	-0.9572402	0.02307443	-0.4864206	0.08570172	0.201464	-0.1235916	-1.098774	0.08455156	0.4191	0.1813	0.3918	0.2236	0.3553	0.1832	0.543	0.1739	0.342	0.1969	0.4646	0.07854	0.0663695	0.02696262	0.7610954	0.4772389	0.01178941	0.9014574	0.4519101	0.6274544	0.5798836	0.5382911	0.03623803	0.2831743
chr20_49297488	-0.04861323	0.1784227	-0.2012528	0.41046	-0.1046158	-0.1977742	0.4820149	0.1444723	0.1501437	0.1172709	0.4652131	0.2401011	0.3868	0.1912	0.3947	0.2334	0.3184	0.1944	0.5023	0.1779	0.3123	0.2017	0.4242	0.07639	0.9077334	0.3596895	0.6394341	0.08725837	0.7554453	0.3183046	0.406667	0.4242067	0.6478714	0.569042	0.3206506	0.001724927
chr20_49297536	-0.2380313	0.09081166	0.3019943	0.09466563	-0.1406996	0.2109016	-0.385308	-0.1975159	-0.1587454	-0.02886006	0.18011	0.1598138	0.2737	0.1188	0.2441	0.147	0.1959	0.127	0.3816	0.1276	0.2015	0.1192	0.2906	0.04431	0.40289	0.4478558	0.2302365	0.5241327	0.4812427	0.09951775	0.3506603	0.1247158	0.4403163	0.8100292	0.5531547	0.0003143503
chr20_49297555	-0.4254473	-0.1422699	-0.5615391	-0.03608961	-0.2227702	0.06940522	-0.3631476	-0.282264	-0.219602	0.0307657	-0.2214303	0.1048763	0.3378	0.1344	0.2854	0.1777	0.2459	0.1448	0.463	0.1404	0.2552	0.1356	0.3218	0.05133	0.2358471	0.2942004	0.05933298	0.8415896	0.3798778	0.63531	0.4869283	0.04653434	0.4053996	0.8221426	0.5147254	0.04130209
chr20_49297563	0.09061622	0.3105484	-0.1347031	0.06297188	-0.1107288	0.07705046	0.08702093	-0.2148051	0.302237	-0.08861803	0.4351088	0.1235519	0.308	0.1384	0.2871	0.1953	0.2659	0.1468	0.4024	0.148	0.2594	0.1645	0.3055	0.06048	0.7795497	0.02626621	0.6531194	0.7518297	0.6880968	0.6036348	0.8430658	0.1511725	0.2604805	0.5951606	0.175048	0.04143841
chr20_49297610	-0.3941666	0.22184	0.1423602	0.1307726	0.5011895	-0.0870588	-0.5814319	0.04104196	0.2574835	0.1547538	-0.04571832	-0.08309776	0.3521	0.1717	0.3542	0.2101	0.3016	0.1653	0.486	0.1646	0.2955	0.1771	0.3741	0.06831	0.2947377	0.203077	0.7070182	0.5428311	0.1131055	0.6034635	0.2957591	0.8057266	0.4051625	0.3897842	0.9097649	0.2248858
chr20_49300700	-0.5682152	0.2987617	0.7969949	-0.1880791	-0.1644259	0.0977076	-1.882715	-0.6368243	-0.3635214	0.5666473	-0.3781465	0.008014551	0.4651	0.2154	0.4747	0.2765	0.387	0.2188	0.6394	0.206	0.406	0.2144	0.5554	0.084	0.2794638	0.1755929	0.139483	0.5133085	0.6952305	0.6630247	0.02357707	0.002485706	0.4132103	0.00983762	0.5712665	0.924256
chr20_49300714	-0.6310928	-0.1992567	-0.02268421	-0.08037295	-0.8176032	0.4257373	-0.1732968	-0.591363	-0.7321412	0.8399745	-0.5541662	-0.01830612	0.5819	0.255	0.5119	0.3345	0.5275	0.2534	0.7997	0.2547	0.4923	0.2915	0.6028	0.09235	0.3777703	0.4499092	0.9696339	0.8208617	0.187914	0.1041063	0.896481	0.02475342	0.1954983	0.00584387	0.4632423	0.8435314
chr20_49300719	-1.070557	0.1797322	0.7958931	0.3187795	-0.2232162	0.1542362	-4.11522	-0.5474898	-0.6754388	0.3974269	-1.432859	-0.1115267	0.6829	0.3141	0.6508	0.4388	0.6483	0.3184	0.8681	0.3232	0.6617	0.3555	0.6912	0.117	0.252128	0.5869553	0.3531376	0.5138826	0.7932039	0.6460906	0.01861617	0.1089232	0.4440715	0.2960646	0.1341117	0.3438056
chr20_49300742	1.628632	-0.1893408	1.798488	0.4605682	0.6211759	0.0161766	-0.6017661	-0.7993986	-0.02432651	0.9339328	-0.1944078	0.07341058	0.801	0.3541	0.7367	0.4605	0.741	0.346	0.9382	0.3191	0.6271	0.404	0.8604	0.1241	0.2235155	0.6170294	0.09877155	0.3746531	0.5734903	0.9650117	0.8243247	0.01758707	0.9758943	0.03445878	0.9083272	0.5572232
chr20_49300801	1.233075	-0.345479	0.7028426	0.06200819	0.5687268	0.216938	1.942202	-0.2547097	0.4010424	0.6633429	-0.1090712	0.13672	0.4724	0.2033	0.4313	0.3136	0.3972	0.2204	0.603	0.2225	0.3993	0.246	0.489	0.09051	0.02141309	0.09613903	0.1414992	0.8510681	0.1888309	0.3370109	0.01018619	0.2643936	0.3571439	0.008958041	0.8457355	0.1324909
chr20_49300806	-0.9230674	-0.4022676	0.6506808	0.2857826	-0.3292425	0.1125006	-1.321615	-0.4316026	-0.331002	0.7051975	-0.7925008	-0.007378769	0.4474	0.2131	0.4178	0.2842	0.401	0.2191	0.5196	0.2142	0.3875	0.2309	0.4441	0.08046	0.06501233	0.0651344	0.1570812	0.3349939	0.4519613	0.6163776	0.0297644	0.04904684	0.4310127	0.002962573	0.1098472	0.9271668
chr20_49300811	0.06267947	-0.3542879	0.2130675	0.3670491	-0.295795	0.1802529	0.2158035	-0.2539841	-0.1964289	0.4446604	-0.4649196	0.0817133	0.3952	0.1987	0.3623	0.2664	0.3584	0.1964	0.5251	0.2051	0.3364	0.2092	0.4033	0.06759	0.8841654	0.08055478	0.583594	0.1841711	0.4410073	0.3681683	0.7265209	0.2255059	0.5823992	0.03766371	0.2914804	0.2277439
chr20_49300820	0.2638716	-0.2946838	0.4318268	0.1905034	-0.1760978	0.2328545	0.06321726	-0.4223417	-0.3092972	0.5531734	-0.2606826	0.01564892	0.4308	0.2147	0.4001	0.2825	0.3745	0.2129	0.5273	0.2038	0.3505	0.2129	0.4444	0.07538	0.5804258	0.1800731	0.3225921	0.5177095	0.6628356	0.2852265	0.9188624	0.04247446	0.4085399	0.01112621	0.599244	0.8360022
chr20_49300822	0.2666287	-0.3207481	0.1527714	0.1564984	-0.1926642	0.2364274	0.1727778	-0.4434689	-0.1577063	0.4733672	-0.3162601	0.02805626	0.4489	0.2166	0.3928	0.2826	0.4054	0.214	0.5469	0.2122	0.3836	0.2292	0.4553	0.07463	0.5955906	0.1482678	0.7205914	0.5952751	0.663969	0.2804955	0.7914029	0.04112487	0.7041899	0.04439708	0.5362814	0.7077425
chr20_49300830	0.2638671	-0.3891169	0.3671206	0.06493656	-0.13254	0.2306602	0.496927	-0.233783	-0.460589	0.5204283	-0.2006459	0.1049385	0.3887	0.1843	0.3447	0.2437	0.3208	0.1846	0.5032	0.1801	0.3153	0.2048	0.3752	0.06464	0.5316668	0.03797202	0.3174217	0.796077	0.695562	0.2194322	0.3934391	0.2016561	0.1656602	0.01287199	0.6201044	0.105225
chr20_49300832	0.3763596	-0.445078	0.2068123	0.09924482	-0.2084779	0.3113123	0.3520686	-0.2519331	0.0676416	0.4733315	-0.3262573	0.07959841	0.3958	0.1816	0.3526	0.2568	0.3773	0.1855	0.4748	0.1752	0.3407	0.1984	0.3917	0.06616	0.3825371	0.01594735	0.5830985	0.7087711	0.6088514	0.09912579	0.5140157	0.1568537	0.851928	0.01937077	0.4434563	0.2299515
chr20_49300835	0.03065554	-0.3266451	0.5781193	0.233785	-0.01146066	0.328963	-0.2347024	-0.2672465	-0.5460303	0.590475	-0.1948419	0.09101806	0.4234	0.2139	0.4086	0.2789	0.4082	0.2189	0.5347	0.2201	0.3773	0.2381	0.4623	0.08038	0.9477017	0.135765	0.1965724	0.4208322	0.9795521	0.142552	0.7106937	0.2362432	0.1801663	0.0160128	0.7086125	0.2590315
chr20_49300846	0.1259643	-0.2272756	0.4973229	0.1612743	0.0008062066	0.2075911	-0.392136	-0.3017208	-0.1911238	0.6201577	-0.2113021	0.09022688	0.4099	0.1965	0.3787	0.2644	0.3729	0.1962	0.5081	0.1885	0.3538	0.2108	0.4122	0.06463	0.7792457	0.2567655	0.2242034	0.5563602	0.9983994	0.2995056	0.5062273	0.1159629	0.6133739	0.004029829	0.6404677	0.1635793
chr20_49300848	0.08683143	-0.266782	0.6528289	0.1094205	0.1716628	0.1445625	-0.5691596	-0.2879289	-0.164541	0.5494198	-0.3088735	0.02392496	0.4047	0.2001	0.367	0.2533	0.3821	0.1926	0.468	0.1966	0.3516	0.2038	0.4351	0.07227	0.844452	0.1914577	0.09798527	0.676026	0.678016	0.4614075	0.2824871	0.1510139	0.6613156	0.008307793	0.5227104	0.7412609
chr20_49300851	-0.02574164	-0.2954581	0.320383	0.08203759	-0.4211489	0.2041428	-0.2343276	-0.2751183	-0.2721069	0.7465148	-0.2741572	0.01670163	0.4205	0.2078	0.365	0.2786	0.3826	0.2093	0.5392	0.2055	0.382	0.2175	0.4554	0.06991	0.9557071	0.1642855	0.4138126	0.7773263	0.3091519	0.3402067	0.7143674	0.1901275	0.5103447	0.0008078676	0.5919825	0.811635
chr20_49300854	-0.04145674	-0.3484435	0.3609504	0.2911739	-0.2483708	0.05303623	-0.8408711	-0.3293195	-0.371904	0.5153247	0.01002409	0.05506204	0.4055	0.2043	0.3746	0.2722	0.366	0.2021	0.5035	0.1973	0.3725	0.2039	0.424	0.07157	0.9255433	0.09500341	0.371642	0.303332	0.5276984	0.7971707	0.1490439	0.1017724	0.3541616	0.01335179	0.9829175	0.4428602
chr20_49300862	-0.03776993	-0.2050154	0.2939737	0.22085	-0.2917851	0.1069795	-0.0157061	-0.2269994	-0.242282	0.4830546	-0.4852576	0.05558479	0.4196	0.2097	0.3872	0.2662	0.3887	0.2069	0.5589	0.1935	0.3547	0.225	0.4221	0.06902	0.93488	0.3391113	0.4839233	0.4238823	0.4891635	0.6129472	0.9814086	0.2497521	0.5230512	0.03645103	0.297322	0.4217304
chr20_49300865	0.3503969	-0.194418	0.9450071	0.1202419	-0.1400905	-0.04186765	0.2594889	-0.1535938	0.08457094	0.4228088	-0.2332117	0.1918712	0.3631	0.1831	0.3401	0.257	0.3462	0.1885	0.4574	0.1785	0.3302	0.197	0.3728	0.0634	0.3685713	0.296549	0.008975653	0.6511594	0.7042212	0.8273295	0.6139176	0.39719	0.8089701	0.03536286	0.5615965	0.00252548
chr20_49300871	0.3627537	-0.2799528	0.557165	-0.01183397	-0.5000335	0.2375496	0.2665294	-0.2832695	0.1485967	0.4003452	-0.06715877	0.07340207	0.3696	0.1818	0.3297	0.2439	0.3272	0.1886	0.4793	0.1838	0.3342	0.1945	0.3845	0.06415	0.3617798	0.1299668	0.1106173	0.9624698	0.1487111	0.21611	0.6255182	0.1297908	0.675166	0.04348504	0.8719061	0.2535086
chr20_49300882	0.001123676	-0.3615535	0.4788301	-0.05363776	-0.4195565	0.08165376	-0.6154983	-0.3058666	-0.2804423	0.1702897	-0.5295512	0.0537739	0.4173	0.2094	0.39	0.2764	0.3849	0.2164	0.4989	0.2051	0.3575	0.2069	0.4473	0.07266	0.9980475	0.09134642	0.2582453	0.8520539	0.3143859	0.7125847	0.2849763	0.1443997	0.4637952	0.4206789	0.2896697	0.4604418
chr20_49300936	-0.1859494	-0.2637139	-0.2563525	0.2954478	-0.1102344	0.3194435	0.7829069	-0.4901658	-0.2303355	0.4038056	-0.1358339	0.077037	0.4761	0.2025	0.3923	0.265	0.3577	0.2119	0.6448	0.2078	0.3593	0.2297	0.4655	0.07445	0.731251	0.2021994	0.5477886	0.2823577	0.7735108	0.1406738	0.3533742	0.02103564	0.5496676	0.08708773	0.7962072	0.30213
chr20_49300940	0.2010496	-0.03352122	-0.2425256	0.4244597	-0.09053555	0.3927903	0.7633362	-0.3665654	-0.08416705	0.3651909	0.03978431	0.2497614	0.4205	0.1932	0.3718	0.2603	0.354	0.2092	0.5386	0.2034	0.3555	0.2086	0.4412	0.06819	0.6644372	0.8648243	0.5448205	0.1153849	0.8109589	0.06635214	0.2324276	0.07764511	0.8248659	0.08686674	0.935504	0.0002579836
chr20_49300949	0.1921771	-0.07904204	-0.1950477	0.4663821	-0.1810843	0.3851705	1.250868	-0.4430666	0.007301217	0.4406525	0.14368	0.2040796	0.4612	0.2019	0.3951	0.2594	0.3707	0.2166	0.6017	0.2144	0.376	0.2232	0.4545	0.08222	0.711586	0.7014019	0.650188	0.08249609	0.6500526	0.0825564	0.09682293	0.04354062	0.9856443	0.05429887	0.7782582	0.01337173
chr20_49300951	-0.1474589	-0.05355134	-0.3922909	0.5667933	-0.4625245	0.4287445	0.7848433	-0.513808	0.01844017	0.4448596	0.02531858	0.2169583	0.4876	0.2064	0.3972	0.3095	0.3835	0.2288	0.622	0.2079	0.4047	0.2489	0.4839	0.08475	0.791756	0.7995979	0.3647297	0.08161343	0.2653449	0.0681255	0.3231449	0.01563102	0.9667642	0.08344202	0.9634791	0.01074852
chr20_49300958	0.0127629	-0.06705169	-0.335002	0.4364657	-0.3185826	0.4241785	0.595903	-0.6781276	0.07822659	0.3938907	-0.2235262	0.1793553	0.433	0.2091	0.3657	0.2806	0.3507	0.1965	0.5413	0.2033	0.3703	0.2149	0.4305	0.07298	0.9788034	0.7538405	0.3938789	0.135442	0.3949229	0.03429522	0.3546294	0.001091007	0.8444266	0.07344133	0.6393219	0.01424436
chr20_49300960	0.3063491	-0.02344794	-0.1536635	0.524369	-0.4631571	0.4559286	0.7009651	-0.5392113	0.06226078	0.4820744	0.3822217	0.2826668	0.4751	0.2063	0.4334	0.3034	0.3958	0.2173	0.6254	0.2097	0.3781	0.2506	0.5046	0.07679	0.5704502	0.9114463	0.7493291	0.09959047	0.2825454	0.04055831	0.3817992	0.01193114	0.8788373	0.06256114	0.5131323	0.0002423915
chr20_49300982	0.2685118	-0.1064144	-0.1406945	0.6234589	-0.3679372	0.31213	0.4212026	-0.3550111	0.1237596	0.5976856	0.2655513	0.2725291	0.4977	0.2149	0.4181	0.2808	0.4126	0.2082	0.6656	0.2189	0.4036	0.2521	0.527	0.09044	0.6398278	0.6286614	0.7598443	0.03309207	0.4166146	0.1425582	0.6367295	0.1135439	0.7790517	0.02177601	0.6684759	0.002690767
chr20_49300988	0.4129674	0.04572025	-0.1485991	0.4925324	-0.1535329	0.3143482	1.075658	-0.3742984	0.149605	0.6956827	0.2356831	0.2930339	0.5056	0.2315	0.456	0.31	0.4086	0.2224	0.6619	0.2323	0.4342	0.254	0.5259	0.09659	0.4809985	0.8476398	0.7717991	0.1309048	0.731632	0.1681917	0.2231603	0.1170694	0.7562726	0.008071039	0.7030742	0.002531037
chr20_49300994	0.302739	-0.1141976	-0.003213242	0.1209845	-0.3930855	0.2686554	-0.158534	-0.3393639	0.4736155	0.04641852	-0.01523961	0.1746961	0.411	0.1871	0.3476	0.2585	0.3605	0.1925	0.5601	0.1901	0.3436	0.2033	0.4309	0.07551	0.5019004	0.5487876	0.9930843	0.6511844	0.3091196	0.1708399	0.8146105	0.07966501	0.1955031	0.823102	0.9745397	0.02105795
chr20_49300996	0.3060222	-0.06634261	-0.1560022	0.540159	-0.2175845	0.4847416	1.324754	-0.4742243	0.2441442	0.5149614	0.08403137	0.3256952	0.5354	0.2579	0.473	0.3301	0.4637	0.2571	0.7457	0.2396	0.4541	0.2885	0.5701	0.1021	0.6292711	0.803717	0.7713671	0.1224369	0.677601	0.06844865	0.2365454	0.0546584	0.6319284	0.08743895	0.9036132	0.001507207
chr20_49301000	0.3775468	-0.1934274	0.1131679	0.2462281	-0.4068905	0.5392407	0.9548296	-0.5574878	-0.00711518	0.5834384	0.4758565	0.2741695	0.4567	0.1933	0.3547	0.2583	0.3578	0.1923	0.5912	0.1884	0.3637	0.22	0.426	0.07566	0.4620742	0.3262051	0.7654683	0.357095	0.2882738	0.005926371	0.1927132	0.003659939	0.9854605	0.009681035	0.3122047	0.0003023041
chr20_49301009	-0.5925861	0.1430833	-0.4179011	0.2375443	-0.1635698	0.1730337	-0.5219126	-0.4188908	0.3431111	0.3620841	-0.8618693	0.1507681	0.4316	0.1993	0.3786	0.2948	0.3796	0.1958	0.5628	0.1966	0.3634	0.2153	0.4412	0.07588	0.2155182	0.4817276	0.3069516	0.4413169	0.6901528	0.3861496	0.4433544	0.03669938	0.3790655	0.1005228	0.0795921	0.04756891
chr20_49301012	-0.8393582	-0.4016448	-0.2942186	0.3519482	-1.003213	0.2550178	0.06418203	-0.4554269	-0.3562032	0.554539	-0.8094627	0.08930917	0.5933	0.2633	0.5454	0.3625	0.5019	0.2864	0.7598	0.2697	0.5096	0.3159	0.5952	0.102	0.2547741	0.1411289	0.6511552	0.3655421	0.08383779	0.3935897	0.956202	0.103935	0.5475634	0.09580611	0.2744583	0.3837468
chr20_49301018	-1.105634	-0.3153618	-0.5802511	0.2825529	-1.648223	-0.02318126	-0.5652017	-0.4524846	-0.4723674	0.6210093	-1.047238	0.09273523	0.5742	0.2572	0.5372	0.3446	0.455	0.2717	0.7633	0.2557	0.4772	0.2792	0.5904	0.09376	0.1149216	0.2360629	0.3622695	0.4414644	0.001256309	0.9345594	0.6323818	0.08712476	0.3843577	0.03269623	0.1522484	0.3247649
chr20_49301029	-0.1942591	-0.2940334	-0.2733075	0.2726872	-0.298513	0.2810963	0.3701025	-0.3807437	-0.2862413	0.585518	-0.2247875	0.030512	0.4037	0.2023	0.3826	0.2741	0.3652	0.21	0.58	0.2014	0.3607	0.2268	0.463	0.07058	0.6597613	0.1546202	0.5092594	0.3386963	0.4466943	0.1906339	0.6031939	0.06406211	0.4592091	0.01192436	0.6669565	0.6663043
chr20_49301031	0.1035063	-0.5754445	-0.311991	0.4109184	-0.5325218	0.2040861	2.121518	-0.356697	-0.6725488	0.392133	-0.6874554	0.08340793	0.5889	0.2578	0.486	0.3397	0.4779	0.2655	0.7806	0.2472	0.436	0.2688	0.5677	0.09342	0.8870389	0.03103018	0.5747676	0.2552385	0.3276724	0.4586338	0.0893735	0.1620631	0.1650741	0.1599805	0.3188151	0.3740446
chr20_49301037	-1.071942	-0.5821968	-0.4647998	0.6234256	-0.7927586	0.04922333	-0.642715	-0.4265458	-0.8451359	0.7795358	-0.3650459	0.127301	0.5553	0.249	0.4771	0.3614	0.4468	0.2523	0.7075	0.2596	0.4496	0.2821	0.5256	0.093	0.108405	0.0235436	0.391892	0.1077397	0.112433	0.8502599	0.5208729	0.1125676	0.09314236	0.00802304	0.5546141	0.1729153
chr20_49301039	-0.4952715	-0.3599922	-0.3524514	0.0776948	-0.6891127	-0.001580766	0.1262567	-0.2854275	-0.2999405	0.51246	-0.6215291	0.1145625	0.471	0.2248	0.4253	0.3083	0.3664	0.2218	0.622	0.2095	0.3956	0.2268	0.49	0.08677	0.3536197	0.1186651	0.4532377	0.8105359	0.08012302	0.9944552	0.8737155	0.1827983	0.4862157	0.02776125	0.2688494	0.1884018
chr20_49301046	-0.4648656	-0.5783896	-0.3268645	0.3379467	-0.6086628	0.0873059	0.5585189	-0.327931	-0.4544266	0.5439131	-0.3850952	0.150917	0.46	0.2258	0.4082	0.3188	0.3952	0.2107	0.6183	0.2211	0.3995	0.2384	0.4634	0.08209	0.3695532	0.012583	0.4647822	0.3150187	0.1571377	0.6854341	0.4777336	0.1480447	0.2970533	0.02670988	0.461482	0.06691738
chr20_49301052	-1.123047	-0.2361072	-0.04114155	0.1495543	-0.3843498	0.1243532	-1.133339	-0.1879895	-0.371116	0.3658336	-0.263706	0.161492	0.4382	0.1887	0.368	0.2731	0.3576	0.1871	0.5407	0.1996	0.3751	0.2113	0.4385	0.07432	0.0212395	0.2191648	0.9172071	0.5983325	0.3155078	0.5138221	0.0778605	0.3560701	0.3590699	0.09059729	0.5888656	0.03024107
chr20_49301077	-0.8791898	-0.5035004	-0.2933944	0.5572853	-0.9540175	0.193967	-0.08747521	-0.3809107	-0.7081044	0.5435561	-1.030189	0.07216946	0.5282	0.232	0.4663	0.3441	0.4224	0.2442	0.6483	0.2343	0.4389	0.2765	0.5519	0.08484	0.1575494	0.03476831	0.5777979	0.1283493	0.04064002	0.4411527	0.9181743	0.1139957	0.1471524	0.05886447	0.1195665	0.3966681
chr20_49301081	0.5048878	-0.187366	-0.07444882	0.3106827	-0.1263842	0.1139539	1.330045	-0.1876352	0.2465875	0.2932215	0.5502986	0.2345743	0.3776	0.1708	0.3249	0.2338	0.3168	0.1766	0.4998	0.1733	0.3196	0.1802	0.3846	0.06105	0.2156753	0.2797545	0.8284325	0.1963536	0.7051397	0.5253475	0.0211702	0.2862715	0.4647276	0.1094737	0.1865752	0.0001254808
chr20_49301092	-0.3597437	0.01609954	0.1095492	0.09259827	-0.3362079	0.1376662	-0.08066475	-0.4334736	-0.551275	0.3122324	0.006035457	0.1346492	0.3562	0.1671	0.3213	0.2162	0.3071	0.1654	0.471	0.1662	0.3097	0.1854	0.3725	0.05776	0.34532	0.9243211	0.7467879	0.6758232	0.2974672	0.4117268	0.8799153	0.01011507	0.09054823	0.09794388	0.9880031	0.0199497
chr20_49301094	-0.4842676	-0.1268698	0.1745472	0.4242909	-0.1318965	0.04077216	0.06213154	-0.4740672	-0.7975125	0.3662094	0.1532419	0.1213007	0.4228	0.2114	0.3704	0.278	0.3815	0.2013	0.5479	0.2093	0.3741	0.2236	0.4508	0.07037	0.2992832	0.5574874	0.6615881	0.1426308	0.7492842	0.8427336	0.9244232	0.02677062	0.04803917	0.1104172	0.7615599	0.0855266
chr20_49301110	-0.5296599	-0.03101314	0.1427945	0.2817483	-0.4602602	0.04139908	-0.1649022	-0.4095384	-0.6566035	0.1583432	-0.3378681	0.1622514	0.3772	0.1834	0.3186	0.2225	0.3347	0.1737	0.5148	0.1693	0.3127	0.1921	0.3807	0.06336	0.1934421	0.8679737	0.6709548	0.2170009	0.1950337	0.814431	0.7836112	0.01712139	0.04609884	0.4185593	0.4118387	0.01059927
chr20_49301126	-0.412235	-0.1881272	0.06221915	0.2401683	-0.5305189	0.08364699	0.003672853	-0.3824179	-0.5190358	0.358765	0.2716408	0.143201	0.37	0.1891	0.3411	0.2403	0.3307	0.1877	0.5037	0.1802	0.3401	0.198	0.3999	0.05915	0.3006318	0.3286155	0.8638559	0.3319634	0.1300336	0.6615883	0.994974	0.03684787	0.1512433	0.0757211	0.5335523	0.01566011
chr20_49301158	-0.4801807	0.01645212	-0.09478929	0.1506713	-0.009309503	0.0609165	-0.2090264	-0.284987	-0.8015839	0.2779684	-0.1589618	0.1566548	0.3549	0.1694	0.3159	0.2151	0.317	0.1654	0.4843	0.1653	0.298	0.1865	0.3579	0.05951	0.2058971	0.9237459	0.7758773	0.4939283	0.9777795	0.7164366	0.7057186	0.08906661	0.01023856	0.1431128	0.678339	0.008595275
chr20_49301181	-0.2122818	-0.1739161	-0.04451447	-0.07352535	0.1327769	0.01327375	-0.03011852	-0.2820776	-0.7151246	0.3993925	-0.130748	0.08251766	0.3851	0.1797	0.3373	0.2269	0.3392	0.1678	0.4865	0.1784	0.3239	0.1838	0.3906	0.06675	0.6109458	0.341067	0.9011261	0.7523127	0.7126985	0.9378416	0.9568648	0.1197586	0.03672272	0.0326832	0.757972	0.2174032
chr20_49301184	-0.0140237	-0.08304967	0.3220318	0.2248863	0.04246836	-0.002784411	-0.1328926	-0.3387449	-0.01571263	0.2141715	-0.08770672	0.1164241	0.3049	0.1366	0.2651	0.18	0.253	0.1385	0.3946	0.139	0.2488	0.1461	0.3107	0.05276	0.9650603	0.546989	0.2414811	0.2190861	0.8709924	0.9841149	0.7569796	0.01580637	0.9512256	0.1470042	0.7884557	0.0275525
chr20_49301204	-0.1025784	-0.02384011	0.07042297	0.4216441	-0.5370558	0.2463329	0.3259145	-0.248286	-0.2446281	0.03432127	-0.4107949	0.136898	0.339	0.1664	0.3069	0.2034	0.2838	0.1616	0.4585	0.1641	0.2847	0.1725	0.3692	0.05392	0.7758942	0.8876547	0.8271238	0.04239258	0.06959058	0.1325037	0.5275773	0.1355666	0.4101156	0.8446248	0.3011116	0.01123779
chr20_49301221	-0.09331088	-0.08896812	-0.1912363	0.4433497	-0.5496551	0.1009487	0.9367078	-0.2259135	-0.1859425	0.1511538	-0.4941629	0.1296735	0.3808	0.1854	0.3261	0.229	0.3202	0.1671	0.4811	0.1698	0.3348	0.1882	0.4195	0.06043	0.8207525	0.6372468	0.5793207	0.05948686	0.1039028	0.551424	0.0878445	0.1898077	0.6007431	0.4302271	0.2849263	0.03219948
chr20_49301223	-0.3497815	-0.1347318	0.008023851	0.523099	-0.7039108	0.1225279	0.2163139	-0.24603	-0.2740432	-0.05910131	-0.8637501	0.06679711	0.4172	0.1834	0.3677	0.245	0.356	0.1901	0.5337	0.1862	0.3509	0.2049	0.4403	0.05831	0.4460884	0.4701882	0.9838096	0.03844983	0.06464023	0.5268701	0.731779	0.194214	0.4645883	0.7776982	0.07818061	0.2527885
chr20_49301226	0.4095348	0.06587008	-0.04706376	0.2097791	-0.2177565	0.1333463	0.655156	-0.2291209	0.04347408	-0.07502863	-0.01217286	0.08489748	0.336	0.1421	0.2605	0.1837	0.2612	0.1461	0.4093	0.1495	0.2761	0.1544	0.3696	0.05613	0.2509719	0.6463466	0.8615281	0.2616362	0.420972	0.3665725	0.1441651	0.1296818	0.8797097	0.6311495	0.975586	0.1310101
chr20_49301228	-0.06863934	-0.06930983	-0.04930216	0.4061079	-0.2717415	0.1539519	0.9880244	-0.3358726	-0.2157928	0.01367971	-0.4734618	0.0770758	0.3898	0.1853	0.3267	0.2269	0.3172	0.1847	0.5318	0.1832	0.3369	0.1853	0.4037	0.06195	0.8711799	0.7131987	0.8865833	0.0813112	0.4165348	0.4126818	0.1156288	0.07149233	0.5464554	0.9421673	0.2832755	0.2143208
chr20_49301234	-0.1378348	0.04198793	0.09392601	0.3980801	-0.4611417	0.1932734	0.436444	-0.198781	-0.2926769	-0.07019034	-0.4893241	0.1169592	0.3474	0.1446	0.2881	0.1894	0.2709	0.1555	0.4253	0.1567	0.3036	0.1561	0.3791	0.05542	0.7098558	0.7738664	0.7548918	0.03904114	0.1012953	0.2195233	0.3530097	0.2102516	0.3583471	0.656943	0.2323197	0.03510267
chr20_49301236	-0.2651525	-0.09079612	0.1103864	0.2672868	-0.1457232	0.1756827	0.1094133	-0.2196637	-0.2192345	0.1038908	-0.6359828	0.1556417	0.327	0.1541	0.2789	0.1874	0.27	0.1543	0.4331	0.1488	0.261	0.1517	0.3751	0.05327	0.4435061	0.5604557	0.7038807	0.1612076	0.6032931	0.260613	0.8198753	0.1443451	0.4174437	0.498458	0.1160193	0.003527339
chr20_49301271	0.07760291	-0.01408375	-0.01945493	0.2768924	-0.5264918	0.07144397	0.9736872	-0.2110028	-0.0293134	0.03052224	-0.316765	0.07455563	0.375	0.1714	0.325	0.2141	0.2978	0.1658	0.4712	0.1644	0.3109	0.1839	0.4019	0.05969	0.8478679	0.9354794	0.9548545	0.2064827	0.09146435	0.67088	0.06836119	0.2055098	0.9285947	0.8704072	0.4704708	0.2124634
chr20_49301284	NA	NA	NA	NA	NA	NA	NA	NA	NA	NA	NA	NA	NA	NA	NA	NA	NA	NA	NA	NA	NA	NA	NA	NA	NA	NA	NA	NA	NA	NA	NA	NA	NA	NA	NA	NA
chr20_49301294	0.1279252	-0.1787938	0.174992	0.1303289	-0.2036978	0.2041337	0.3641805	-0.2500829	-0.02682983	0.1403542	-0.4892359	0.06355215	0.2841	0.1294	0.2329	0.1574	0.2313	0.1239	0.3778	0.1262	0.2276	0.1349	0.2959	0.04893	0.6659389	0.1706566	0.4649629	0.4135346	0.3915646	0.1020756	0.3721199	0.04932216	0.9086134	0.3025779	0.1142575	0.194534
chr20_49301302	-0.04424404	-0.1125932	0.3326234	0.02839092	-0.3976581	0.06221399	0.1540618	-0.2956102	-0.1868369	0.2159328	-0.4035442	0.1068492	0.3423	0.1603	0.2959	0.1987	0.2826	0.1534	0.4432	0.1615	0.2993	0.1726	0.371	0.05717	0.903337	0.4881166	0.2829263	0.8886329	0.1770856	0.6885918	0.7553388	0.07085973	0.5514222	0.2178433	0.3124508	0.06205299
chr20_49301316	0.1628866	-0.2243506	0.2907931	0.242128	-0.2851652	0.1876915	0.7138841	-0.3244546	-0.1822048	0.1063002	-0.2302582	0.09859285	0.3732	0.1601	0.3058	0.2182	0.2905	0.1726	0.4731	0.1725	0.3126	0.1762	0.3902	0.05897	0.6855324	0.1665915	0.3652681	0.2788428	0.3475754	0.2841173	0.1837167	0.06392531	0.5798127	0.5526096	0.5869056	0.09511621
chr20_49301318	0.1253586	-0.113665	0.12403	0.144725	-0.1593782	0.207739	0.788654	-0.3457408	0.04032879	0.2568851	-0.4710667	0.06190878	0.3858	0.1771	0.3266	0.2107	0.3086	0.1705	0.5167	0.1787	0.3141	0.1752	0.405	0.06079	0.7643479	0.5276042	0.719643	0.5019293	0.6232507	0.2299179	0.1912836	0.05696064	0.9029808	0.1488626	0.2875702	0.3093816
chr20_49301327	0.117174	-0.3390997	0.2983035	0.2726975	-0.4031033	0.1905773	0.7392889	-0.3510621	-0.195005	0.1884463	-0.4128565	0.08672011	0.4061	0.1768	0.3306	0.2233	0.3345	0.1771	0.5249	0.1759	0.3282	0.1878	0.4072	0.0598	0.7920331	0.05905682	0.3944509	0.2338971	0.2560931	0.2895587	0.2306014	0.0494505	0.5746248	0.3243356	0.3544323	0.1477363
chr20_49301334	-0.1944832	-0.1620478	0.1088242	0.4285015	-0.489427	0.06405876	0.6351992	-0.3992634	-0.1810307	0.1192042	-0.5114071	0.1213077	0.3972	0.1638	0.3126	0.2182	0.3165	0.1708	0.484	0.1731	0.3103	0.1878	0.3888	0.05797	0.6531762	0.3290937	0.7408866	0.05530379	0.1424093	0.7117251	0.250789	0.02310292	0.5791629	0.5329912	0.2255665	0.036701
chr20_49301340	0.1249363	-0.1464633	0.1790806	0.1902561	-0.515911	0.1300773	0.5416705	-0.3525602	-0.1175946	0.278616	0.01358078	0.1043002	0.4074	0.1726	0.3151	0.2133	0.3101	0.1635	0.5246	0.1747	0.3167	0.1877	0.4116	0.06194	0.7794285	0.4032477	0.5896263	0.3835152	0.1137229	0.4325276	0.3793732	0.04691637	0.7246888	0.1448444	0.9760108	0.09282959
chr20_49301354	0.175428	-0.1748784	0.3379142	0.3177712	-0.3335784	0.04389122	0.6336224	-0.2707297	-0.182879	0.2237331	-0.1593854	0.1305691	0.3874	0.1653	0.3182	0.2134	0.3275	0.1735	0.4895	0.1775	0.3272	0.1773	0.3983	0.05994	0.6763323	0.2967669	0.3140507	0.1457286	0.335855	0.8032535	0.2590053	0.1333509	0.5973915	0.2142743	0.7135798	0.0296741
chr20_49301357	-0.2595534	-0.1961383	0.07594777	0.2147725	-0.550338	0.06697712	0.5021023	-0.3874446	-0.3478719	0.2496814	-0.511977	0.1072329	0.3943	0.174	0.3239	0.2187	0.3148	0.1683	0.5055	0.1634	0.3125	0.1731	0.3977	0.06354	0.5452239	0.2669834	0.8244395	0.3379274	0.09704892	0.6948469	0.3914298	0.01932128	0.2903113	0.1554224	0.2375397	0.09213639
chr20_49301379	-0.1785045	-0.237104	-0.08397306	0.382627	-0.3503847	0.04451982	0.4892266	-0.2664102	-0.137306	0.1289645	-0.3154254	0.1067674	0.3511	0.1694	0.3135	0.2053	0.2891	0.1621	0.4766	0.1679	0.3113	0.1797	0.3902	0.05866	0.6340401	0.1677589	0.7992225	0.06814508	0.2459546	0.7863819	0.3668386	0.1177719	0.6751016	0.4801986	0.4567015	0.06922151
chr20_49301390	-0.01444194	-0.10273	0.07228018	0.2746237	-0.3669987	0.1008133	0.8870904	-0.3924476	-0.06265314	0.08174493	-0.01868173	0.1956159	0.3453	0.1506	0.295	0.192	0.2682	0.1475	0.4127	0.1432	0.2651	0.157	0.3433	0.05611	0.9686896	0.5000838	0.8148968	0.1604021	0.187422	0.4990379	0.05024288	0.006681582	0.8197381	0.6071042	0.9592372	0.0004999186
chr20_49301422	-0.1398886	7.276735e-05	0.6698943	0.1667795	-0.001666925	0.2151869	-0.01793421	-0.4343101	-0.01505492	-0.02095208	-0.4640804	0.1597175	0.4045	0.1619	0.331	0.2201	0.3009	0.1654	0.5127	0.1635	0.3033	0.1791	0.4154	0.06218	0.7517934	0.9996461	0.05616323	0.4598086	0.9957847	0.1994606	0.976041	0.008777893	0.962275	0.9083708	0.3095157	0.01035745
chr20_49301441	-0.1361245	-0.2945042	0.3546087	0.2070743	-0.3580042	-0.007463725	0.1359327	-0.4581732	-0.08168188	0.04507596	-0.250428	0.1130755	0.3669	0.152	0.3074	0.2011	0.31	0.1644	0.4669	0.163	0.2932	0.1728	0.3697	0.06485	0.7299905	0.05549063	0.2723275	0.3131319	0.2722218	0.964281	0.796826	0.005549332	0.7899743	0.7972311	0.5290937	0.08186302
chr20_49301443	-0.2505159	-0.3034953	0.1013017	0.05114585	-0.1959852	0.1930123	0.3170387	-0.3643433	-0.2189583	-0.01051393	-0.2564032	0.154329	0.3362	0.1561	0.315	0.191	0.2728	0.1579	0.4297	0.1652	0.2958	0.1672	0.3647	0.06384	0.4828254	0.05480705	0.760198	0.7926666	0.4894577	0.2274184	0.5052672	0.02961775	0.4795049	0.9505651	0.5127062	0.01584342
chr20_49301454	-0.07221583	-0.02397975	0.5554582	0.09100349	-0.2110904	0.2005666	0.4324258	-0.367468	-0.109183	0.004844605	-0.5276052	0.1932481	0.3375	0.1458	0.3008	0.2039	0.2778	0.1605	0.435	0.1647	0.2704	0.1769	0.373	0.05791	0.8403717	0.8707447	0.07822455	0.6621563	0.4654172	0.2174132	0.3707326	0.02775966	0.6974672	0.9784963	0.1893821	0.0008639753
chr20_49301470	-0.448778	-0.131484	0.6225213	0.1462561	-0.1409276	0.07386383	-0.08914185	-0.3903813	0.1208877	0.1716971	-0.8056548	0.1430835	0.3585	0.1651	0.3337	0.2001	0.3017	0.1597	0.4744	0.1599	0.2903	0.1654	0.3979	0.06386	0.2425598	0.4321833	0.07864897	0.4739095	0.6560699	0.6479729	0.8686181	0.01595271	0.6902688	0.3059418	0.06322873	0.02535126
chr20_49301473	-0.1876506	-0.003476425	0.3718558	0.1297354	0.0009790476	0.06080465	0.0937227	-0.165254	-0.07079363	0.001086047	-0.6109217	0.1473902	0.3381	0.1521	0.2843	0.1849	0.2671	0.1599	0.4088	0.1487	0.2613	0.1607	0.3813	0.05145	0.6014402	0.9819771	0.2098431	0.4904751	0.9971816	0.7073824	0.834268	0.2717812	0.7936947	0.9946778	0.1385632	0.004223977
chr20_49301504	0.1244929	0.002736472	0.4272106	0.1889276	0.3962328	0.04972983	1.024554	-0.04718906	0.2580336	-0.2101693	-2.210563	0.1416308	0.4607	0.2225	0.4416	0.2656	0.3655	0.2108	0.5745	0.2099	0.3819	0.2167	0.6203	0.08107	0.810454	0.9904332	0.3854071	0.4928548	0.3129372	0.8176186	0.1443702	0.8260202	0.5323353	0.3437318	0.005186119	0.08163648
chr20_49301509	0.4863202	-0.1319093	0.4828139	0.3128928	0.1140762	-0.01103844	0.3705407	-0.1416016	0.1544041	-0.1155904	-0.2713608	0.1098274	0.377	0.1765	0.3323	0.2218	0.3116	0.1802	0.4539	0.1783	0.3179	0.1858	0.3937	0.0693	0.2321687	0.461957	0.1705682	0.1689577	0.7279368	0.9519535	0.466975	0.4345375	0.6451543	0.5410077	0.5263466	0.1138777
chr20_49301513	-0.1430837	-0.05961809	0.1026754	0.3033884	-0.2645474	0.2653185	0.5742329	-0.2586722	0.05854166	-0.03718362	-0.7288568	0.09284741	0.4245	0.1789	0.3265	0.2274	0.3325	0.176	0.5036	0.1852	0.3167	0.1929	0.4421	0.06705	0.7602235	0.7430085	0.7662841	0.1938722	0.4530365	0.1378196	0.3245704	0.1698904	0.8608172	0.8499825	0.1392046	0.1670845
chr20_49301516	0.177273	-0.2026915	0.5363595	0.2415035	-0.4235169	0.08821327	0.310639	-0.25531	-0.05451624	-0.07861497	-0.5999353	0.1628899	0.3951	0.1998	0.3528	0.2408	0.3307	0.2007	0.4839	0.193	0.3436	0.1872	0.4214	0.06508	0.6802122	0.3202148	0.1548705	0.3303494	0.2268118	0.6667703	0.574263	0.1942946	0.8815521	0.6799526	0.1966717	0.0125033
chr20_49301518	0.6385186	0.1111378	0.180048	0.4049696	0.1412279	0.002305036	1.329652	-0.2787399	0.1125616	-0.05309853	-0.5399936	0.1776164	0.393	0.1733	0.3113	0.2443	0.3072	0.1875	0.4635	0.185	0.3287	0.1988	0.3972	0.06351	0.1351754	0.5276487	0.5825689	0.1079567	0.6617515	0.9903654	0.01102313	0.1386881	0.7463798	0.7935034	0.2121566	0.00525418
chr20_49301523	0.2877837	-0.118528	-0.02703383	0.1709906	-0.3143211	0.2773659	1.104171	-0.225867	-0.06342779	0.109849	-0.4353541	0.1631535	0.3936	0.1976	0.3421	0.2581	0.3404	0.1886	0.546	0.1806	0.3392	0.2101	0.3974	0.06796	0.5014945	0.5565249	0.9408073	0.5221394	0.3852611	0.1486646	0.09021861	0.2186661	0.8603675	0.609231	0.3147591	0.01661228
chr20_49301533	0.3468332	-0.09478531	-0.06772343	0.3678963	-0.08482616	0.1453084	1.051652	-0.3720497	-0.007976263	0.005376042	-0.5730012	0.1672979	0.3987	0.1953	0.3414	0.2511	0.3526	0.1947	0.5449	0.188	0.3393	0.2	0.3972	0.06906	0.4249991	0.6340843	0.8520908	0.1561332	0.8218841	0.4641461	0.105598	0.05193156	0.9823574	0.9789884	0.1855292	0.01566119
chr20_49301557	0.03277235	0.1049859	0.06687434	0.1349822	0.02265114	0.1704609	0.4454414	-0.1193134	-0.04352924	-0.04882728	-0.5480651	0.1942552	0.3903	0.1742	0.3361	0.2258	0.3356	0.174	0.4863	0.1716	0.3348	0.1803	0.3988	0.06635	0.938379	0.5528736	0.8513497	0.5603267	0.9493046	0.334687	0.4234927	0.4933529	0.9024933	0.7899518	0.2075713	0.003485932
chr20_49301575	0.1759803	0.01623561	0.5940076	0.2294667	-0.1736483	0.3289289	0.9456614	-0.3107342	-0.006865385	-0.06016396	-0.6813057	0.2621573	0.4942	0.2143	0.4037	0.3272	0.4019	0.2367	0.6291	0.211	0.3859	0.2599	0.5274	0.08417	0.75689	0.9410096	0.1782448	0.5075222	0.6923721	0.1769664	0.2426165	0.1500037	0.9869053	0.82312	0.2724001	0.001912048
chr20_49301581	0.208581	-0.0232981	0.4326879	0.06139	0.1882171	0.1078808	0.8460956	-0.1520581	0.0515869	0.05523838	-0.5570622	0.2574863	0.4571	0.2121	0.3664	0.2543	0.3587	0.2083	0.5522	0.1929	0.3557	0.2004	0.4627	0.07849	0.6848511	0.9145147	0.2718585	0.8153952	0.6242744	0.6124703	0.2014486	0.4392446	0.8921815	0.7871225	0.2858323	0.001074041
chr20_49301583	0.08448338	-0.1705659	0.7179358	0.1421988	-0.326811	0.183034	0.3508568	-0.3721047	0.1966617	0.01836233	-0.9677885	0.1122067	0.454	0.212	0.3781	0.2856	0.3632	0.2082	0.5669	0.2144	0.3682	0.2348	0.4937	0.07936	0.8683115	0.4317103	0.07877456	0.6332503	0.4018268	0.3898657	0.61016	0.09003674	0.6194761	0.9394049	0.08824672	0.1587065
chr20_49301595	0.5203272	0.0992007	-0.08570735	0.2764555	-0.3369699	0.1379871	1.618669	-0.1841169	-0.1953888	0.06165016	-0.1751779	0.2712842	0.4567	0.2111	0.3986	0.2646	0.3645	0.2083	0.5556	0.2213	0.3633	0.2345	0.4557	0.08334	0.3107917	0.6459952	0.8436702	0.3136625	0.389309	0.517041	0.01542168	0.4171645	0.6163227	0.7982831	0.732215	0.001179357
chr20_49303253	2.152069	-0.6875055	3.098699	1.038206	-4.010281	-0.4180986	-3.641463	0.2768385	3.208647	0.1352024	7.598148	0.04138656	0.8759	0.385	0.7803	0.5184	0.8074	0.4207	1.149	0.4002	0.8798	0.4742	0.9568	0.1447	0.2358296	0.09933656	0.01300665	0.08678693	0.003384194	0.3672746	NA	0.5261205	0.08299114	0.8017973	0.02095015	0.7771721
chr20_49303331	-0.2809127	-0.06007961	-0.07983514	-0.1332477	-0.5389406	-0.01216697	-0.2044967	0.1150243	-0.2829142	0.1103238	0.2907982	-0.08892207	0.2812	0.1117	0.2163	0.1436	0.1957	0.1061	0.3785	0.1073	0.1853	0.125	0.2642	0.04399	0.3377256	0.5929958	0.7185802	0.3584662	0.006920163	0.9092162	0.6170149	0.2865145	0.133524	0.3812105	0.2884331	0.04343955
chr20_49303433	0.505124	-0.1837278	0.782646	0.1095928	0.04278415	0.2512335	1.192611	-0.1404116	0.09851001	0.1202659	0.2698504	-0.1208107	0.4335	0.1781	0.3782	0.2544	0.2779	0.1843	0.6387	0.1908	0.2711	0.1927	0.4131	0.0711	0.2936976	0.3100552	0.05540453	0.6769594	0.8824289	0.180302	0.1507849	0.4700544	0.7265161	0.5402651	0.5519173	0.09010084
chr20_49304099	-0.08294233	-0.1595768	0.4928871	-0.1831483	-0.4116433	0.2377192	-0.744688	0.03039053	-0.1530064	0.2263044	0.6233222	-0.06053602	0.3777	0.1766	0.3334	0.2198	0.288	0.1802	0.5477	0.1623	0.2993	0.1734	0.4186	0.06629	0.8388753	0.3737862	0.1633835	0.4162912	0.1710751	0.1944244	0.255289	0.8534122	0.625706	0.1986769	0.1762716	0.3621947
chr20_49304176	0.04143304	-0.1687607	0.1593283	-0.02522247	-0.3038745	-0.3079165	0.1829563	0.2007429	-0.01468837	-0.1913133	-0.0401395	-0.04760132	0.2849	0.1279	0.2471	0.1596	0.2205	0.1184	0.4346	0.1271	0.2302	0.1296	0.294	0.04836	0.8891316	0.1906574	0.5321037	0.8760253	0.1788851	0.009812901	0.7045831	0.1172083	0.9504885	0.1432668	0.8961748	0.3255286
chr20_49304214	0.01551786	-0.1294318	-0.0611277	-0.1682711	-0.8748141	0.09209065	0.4691731	-0.1267422	0.01563812	0.1506237	0.1694652	-0.08452185	0.3806	0.1698	0.3148	0.2149	0.306	0.1829	0.5682	0.1648	0.3064	0.1808	0.3592	0.06452	0.969924	0.4525377	0.8537726	0.4444347	0.00649404	0.6205935	0.4968365	0.448121	0.9612512	0.4125776	0.659721	0.1911174
chr20_49304231	-0.1690297	0.06864002	0.3238919	0.1305053	-0.8316539	-0.1548773	0.6074641	0.03583157	0.1683278	0.1365822	0.0194438	-0.09176073	0.2881	0.13	0.2503	0.1685	0.2441	0.129	0.4127	0.1263	0.2303	0.1264	0.2872	0.05122	0.5742325	0.6006128	0.2102698	0.4452021	0.0009532967	0.2338233	0.1800084	0.7783804	0.4769234	0.2837702	0.9482942	0.07359058
chr20_49304338	-0.09907093	-0.03220949	1.063238	0.227354	-0.367918	-0.1018818	-0.08194327	0.05527861	0.4164087	-0.07511292	-1.114851	-0.1109818	0.3712	0.1624	0.3399	0.2205	0.3244	0.1676	0.5384	0.1652	0.2961	0.1693	0.3933	0.06589	0.8042699	0.8448439	0.003262588	0.3145571	0.2833544	0.5489806	0.8979468	0.7413858	0.1791917	0.6619206	0.009156217	0.09282318
chr20_49304375	-1.358543	-0.3388436	0.2345705	-0.2259284	-0.7445154	-0.1473656	-2.383652	0.2158663	-0.866073	0.04047979	-1.104923	-0.09692554	0.4479	0.1962	0.4055	0.2856	0.3399	0.2012	0.6061	0.1945	0.3725	0.1944	0.4259	0.07222	0.006690264	0.09036703	0.5969591	0.4483809	0.0394002	0.4730933	0.001759526	0.2763052	0.03095108	0.8381528	0.01891166	0.1807066
chr20_49311504	-0.4236408	-0.06055473	0.04584884	-0.256581	-1.224475	0.2779787	-0.09723094	0.08084904	-0.1215462	-0.6115702	-0.489795	0.158137	0.3833	0.1851	0.346	0.2565	0.3375	0.1827	0.4759	0.1854	0.3251	0.21	0.4064	0.06827	0.3073342	0.7478369	0.9010568	0.3336192	0.0006373523	0.1346811	0.8573958	0.6682735	0.7236654	0.004409174	0.2708142	0.02083599
chr20_49311526	-1.184182	-0.1746895	-0.1132188	-0.1635711	-1.136593	0.1290301	0.09631573	0.3259066	-0.270321	0.1139798	-0.9507292	-0.01660397	0.3341	0.1567	0.2577	0.1989	0.3048	0.1481	0.3955	0.138	0.2701	0.1475	0.3846	0.05146	0.0008356032	0.2708836	0.6711979	0.4202733	0.0003829821	0.3888919	0.8230117	0.01933305	0.3352364	0.4446933	0.02249778	0.7472782
chr20_49311532	-0.8845471	0.01186251	-0.3815532	0.007944171	-0.8607558	0.1149041	-0.2528651	0.135134	-0.3495609	-0.1770627	-0.3453547	0.1017677	0.3278	0.14	0.2643	0.1827	0.2506	0.1385	0.4165	0.1547	0.2472	0.1496	0.3302	0.05129	0.01079273	0.9331378	0.163831	0.9659007	0.0008836202	0.4112835	0.5809802	0.3881335	0.1706262	0.2418984	0.3235287	0.04752947
chr20_49311549	0.2207262	-0.1067803	0.5754521	-0.2051064	-0.3356083	0.09470774	0.2985898	0.1116478	-0.07116745	0.003699012	0.2043076	0.1582675	0.2761	0.1327	0.2503	0.1835	0.2472	0.1456	0.3595	0.1387	0.2443	0.1489	0.2944	0.05435	0.4422687	0.4251269	0.02602309	0.27187	0.1883407	0.5198779	0.4383148	0.4253472	0.7775717	0.9804017	0.507187	0.003640956
chr20_49311561	-0.4192659	0.03608217	0.187584	-0.2295955	-0.7848568	0.1051553	0.1170144	0.235544	0.1686573	-0.01811128	0.02124366	0.02212375	0.2787	0.1395	0.2517	0.1682	0.2388	0.1292	0.3904	0.1294	0.2368	0.1311	0.3017	0.04929	0.1485261	0.7978548	0.4707407	0.178442	0.001414956	0.4196238	0.7825906	0.07107868	0.488951	0.8910654	0.9464765	0.6539345
chr20_49311574	0.1208358	0.0933416	-0.0875091	-0.31723	-0.6065568	0.01876168	0.2386101	0.1208117	-0.01373318	-0.1898086	0.163473	0.03048524	0.2361	0.1144	0.2237	0.1561	0.2008	0.1087	0.3205	0.1155	0.2007	0.1259	0.2579	0.04626	0.6189564	0.4176148	0.7029984	0.04471661	0.003084628	0.8637694	0.4806733	0.2988103	0.9465545	0.1347532	0.5402603	0.5103503
chr20_49311589	-0.18439	-0.000123687	0.2913036	-0.1585771	-0.2595099	-0.1176697	0.5816147	0.07461168	0.06321113	0.2421719	-0.04761432	-0.08439174	0.255	0.1202	0.2416	0.1623	0.2106	0.1155	0.3509	0.1237	0.209	0.1374	0.2808	0.05009	0.4844314	0.9991849	0.2419977	0.3349921	0.2283561	0.3115536	0.1206386	0.5494838	0.7674086	0.080843	0.8707197	0.09243566
chr20_49311604	-0.1461494	-0.0514751	0.203685	-0.305016	-0.5205987	-0.1471717	-0.131377	0.1402931	-0.1195501	0.04707963	-0.07745923	-0.01648892	0.3166	0.1355	0.2775	0.1757	0.2744	0.1491	0.4062	0.1411	0.2611	0.1549	0.3357	0.06465	0.6614767	0.7066296	0.4807028	0.08745117	0.06809137	0.3290476	0.7675779	0.3249513	0.6584977	0.7639734	0.8279361	0.7990974
chr20_49311610	-0.1962098	-0.08473401	0.2590324	-0.2229448	-0.2902553	-0.004792977	-0.2290745	0.03579596	-0.2203896	-0.1142479	-0.4835633	-0.02151458	0.2422	0.111	0.211	0.1396	0.2021	0.1071	0.316	0.09972	0.1904	0.1164	0.246	0.04552	0.4318705	0.4480607	0.2301383	0.1137895	0.1595578	0.9645099	0.4915953	0.7209605	0.255817	0.3296398	0.05674133	0.6368196
chr20_49311621	-0.01905473	-0.1110983	0.4715121	-0.2674328	-0.331093	0.06173352	-0.1878786	0.004031313	0.0431888	-0.03754711	-0.1335138	0.01458754	0.2179	0.1081	0.2055	0.1228	0.1855	0.1005	0.3015	0.1	0.1918	0.1139	0.2292	0.04345	0.9319864	0.3069166	0.02473655	0.03067147	0.07944932	0.5410977	0.5524126	0.9680046	0.8250959	0.7432864	0.5707047	0.7373124
chr20_49311641	-0.216024	-0.1908661	0.05540828	-0.3115072	-0.7356666	0.00476835	0.1150647	-0.04376208	-0.1110158	-0.1082991	-0.3302024	-0.07808572	0.3014	0.1328	0.2566	0.1747	0.2453	0.129	0.3825	0.123	0.2404	0.1425	0.3388	0.05256	0.4943506	0.1542975	0.8346804	0.07914357	0.003644244	0.97076	0.7810532	0.7240228	0.6539701	0.4519079	0.3591517	0.1379162
chr20_49311674	-0.1870205	-0.09170309	0.3879743	-0.2811547	-0.4796297	0.02807495	-0.1702243	0.09339505	-0.2077359	-0.1055331	-0.2318879	-0.04214779	0.2608	0.1276	0.2269	0.155	0.2196	0.1201	0.3404	0.1173	0.2336	0.1388	0.3037	0.05057	0.4887576	0.4759686	0.09585413	0.07313623	0.03310626	0.8164828	0.6382069	0.4291132	0.3872163	0.4514706	0.4669328	0.40519
chr20_49311694	-0.2170067	0.1750158	0.3968111	-0.5727705	-1.095228	0.008129643	-0.2553941	0.1586434	-0.00937701	-0.1652539	0.1253973	-0.06243796	0.39	0.1854	0.3543	0.2276	0.3415	0.1666	0.5033	0.1783	0.3046	0.1766	0.3882	0.06908	0.6083944	0.3536023	0.2949452	0.01426507	0.002575696	0.9616243	0.6610354	0.3813029	0.9766079	0.357027	0.7659403	0.3672211
chr20_49313549	2.05106	-0.5617543	-0.2945546	0.05271827	0.9169461	0.03342294	-1.148209	0.1897127	0.559332	0.4603068	1.386851	-0.3059757	0.7182	0.2411	0.5031	0.3125	0.5828	0.2448	0.8321	0.2619	0.4533	0.2734	0.9173	0.09175	0.04690092	0.02374497	0.6128653	0.8726844	0.2010642	0.8946858	0.4440787	0.4844979	0.2713945	0.1053413	0.5471561	0.0008975374
chr20_49316190	-1.37884	0.4546417	-0.5702487	0.3698404	0.05766771	-0.2044205	-2.078924	0.7178299	-0.111386	-0.1143206	0.05169356	-0.04710329	0.5158	0.2704	0.4385	0.3113	0.45	0.2455	0.6409	0.2718	0.4392	0.2714	0.5111	0.08537	0.02201204	0.1055047	0.2425012	0.2588898	0.9088874	0.4195585	0.01277478	0.01103471	0.8197695	0.6851721	0.9307244	0.5824975
chr20_49316199	-0.9379456	0.3652899	-0.9015801	0.1137032	0.1449084	-0.2079305	-0.6441036	0.4629789	0.1282215	-0.05153807	0.2697075	0.01788544	0.473	0.2268	0.3865	0.2845	0.3762	0.2084	0.6141	0.203	0.4163	0.2206	0.4818	0.08702	0.08061619	0.1167284	0.03144431	0.7016129	0.7211719	0.3291435	0.4077905	0.02553592	0.7794434	0.8197463	0.6237555	0.8377653
chr20_49316210	-0.93795	0.199852	-1.229437	-0.1481616	-0.2120648	-0.2834827	-0.8479801	0.5031889	0.1935655	-0.07269258	-0.182434	0.01334272	0.4587	0.1918	0.3799	0.272	0.3784	0.1995	0.6162	0.2008	0.376	0.222	0.4702	0.07874	0.06921837	0.30648	0.002757196	0.6001571	0.603933	0.1638009	0.278437	0.01409313	0.6333439	0.7495193	0.73203	0.8658542
chr20_49316271	-0.3483686	-0.03408261	-1.282571	-0.3986196	-0.13939	0.02683035	-0.5502383	0.3939968	-0.5409911	-0.3499493	0.2761539	0.02138164	0.5096	0.2344	0.4516	0.2865	0.4384	0.2333	0.7088	0.2303	0.4378	0.2435	0.5701	0.09711	0.5564065	0.8875913	0.01127819	0.182526	0.7750554	0.9109581	0.5839623	0.09595038	0.2665739	0.163346	0.6906542	0.8265418
chr20_49316295	-0.06473052	0.08855947	-0.9599639	-0.3350969	0.7043762	-0.006334701	-0.7130028	0.3949886	-0.4628916	-0.2795898	0.8840718	-0.02022108	0.564	0.2777	0.454	0.3407	0.5137	0.2723	0.6832	0.257	0.4995	0.2647	0.5734	0.1069	0.9244939	0.7593304	0.05956692	0.3551167	0.2394219	0.9821412	0.4460089	0.137465	0.4220779	0.3084044	0.2065301	0.8508179
chr20_49316600	NA	NA	NA	NA	NA	NA	NA	NA	NA	NA	NA	NA	NA	NA	NA	NA	NA	NA	NA	NA	NA	NA	NA	NA	NA	NA	NA	NA	NA	NA	NA	NA	NA	NA	NA	NA
chr20_49316610	NA	NA	NA	NA	NA	NA	NA	NA	NA	NA	NA	NA	NA	NA	NA	NA	NA	NA	NA	NA	NA	NA	NA	NA	NA	NA	NA	NA	NA	NA	NA	NA	NA	NA	NA	NA
chr20_49316612	NA	NA	NA	NA	NA	NA	NA	NA	NA	NA	NA	NA	NA	NA	NA	NA	NA	NA	NA	NA	NA	NA	NA	NA	NA	NA	NA	NA	NA	NA	NA	NA	NA	NA	NA	NA
chr20_49316635	1.109859	-0.04071257	0.2719797	-0.3445403	0.8746439	-0.02388631	-1.179828	0.5324112	0.4915915	-0.3454897	-0.8830478	0.09030767	0.6174	0.2647	0.5233	0.3426	0.5218	0.2727	0.8955	0.2799	0.5008	0.2795	0.6288	0.09457	0.1573303	0.88209	0.6578415	0.3447599	0.1527409	0.9328401	0.5576257	0.06783255	0.3955212	0.2352926	0.2748476	0.3417823
chr20_49316637	-0.7191926	0.1621015	0.02489582	-0.3378407	0.1209068	-0.1464886	-1.739613	0.5172105	-0.1454164	-0.3046353	-0.905185	0.1038528	0.5156	0.2263	0.4564	0.2972	0.4556	0.2393	0.6644	0.248	0.435	0.246	0.5752	0.08514	0.2320239	0.4853463	0.9612893	0.2777526	0.8132491	0.5522654	0.05036234	0.04334456	0.7634103	0.2300228	0.197991	0.224229
chr20_49316646	-0.7298001	0.05751111	-0.4246082	-0.09811872	0.3556886	-0.1018232	-1.350204	0.3715088	0.1580662	-0.1958948	-0.9778614	0.04759404	0.4165	0.1856	0.3373	0.2393	0.3867	0.1925	0.5644	0.1983	0.3642	0.1969	0.4071	0.06861	0.1111587	0.7607607	0.2359887	0.6905484	0.3962992	0.6037199	0.0482872	0.06631863	0.6860643	0.3293529	0.02823804	0.4889028
chr20_49316657	-0.8551968	0.3470039	0.1696009	-0.0475293	-0.2644653	-0.2504732	-1.425805	0.7718075	0.1178443	-0.06435008	-0.3786147	0.07915357	0.5903	0.2906	0.5606	0.3481	0.5032	0.2745	0.7862	0.2864	0.5061	0.3119	0.5878	0.1126	0.2422396	0.25322	0.8021815	0.8981492	0.6496998	0.3802585	0.2624084	0.009823776	0.8408351	0.8445912	0.6022982	0.4848696
chr20_49316663	-0.07635027	0.07828932	-0.1475172	0.1121576	0.5672414	-0.3399559	-0.1818408	0.4591804	-0.1345851	-0.09012783	-0.2061844	0.01567166	0.533	0.2357	0.4458	0.2873	0.4472	0.2453	0.7123	0.2424	0.4728	0.2722	0.5627	0.08441	0.9035304	0.7468479	0.7670748	0.7084588	0.256574	0.1790986	0.8577968	0.06608989	0.8019457	0.750025	0.7619622	0.8532301
chr20_49316669	0.1811341	0.266998	0.567881	-0.275469	0.3224858	-0.05214069	-0.9977058	0.344491	0.3016635	-0.3547805	-0.207745	0.06190006	0.5187	0.256	0.5695	0.3175	0.4561	0.258	0.7809	0.2589	0.4715	0.2863	0.5617	0.09166	0.7652778	0.3133556	0.4124131	0.4106634	0.529202	0.8451943	0.4248224	0.198713	0.5726087	0.2351018	0.7596104	0.5012784
chr20_49316679	-0.4818679	-0.1507936	-0.4474869	-0.1255923	0.1946352	-0.1651464	-0.6993385	0.9029118	-0.01034053	-0.377871	-0.5291558	0.006232258	0.5993	0.2663	0.4802	0.3241	0.5055	0.2503	0.7869	0.255	0.4537	0.2849	0.6494	0.09157	0.5197942	0.5851983	0.4136978	0.7139217	0.7397243	0.5229585	0.5834066	0.0006175782	0.9837954	0.2035999	0.5354941	0.9459655
chr20_49316681	-0.3659243	0.03977153	-0.3701888	-0.186953	0.4452095	-0.301965	-1.636083	0.77796	0.3136812	-0.009594143	-0.3239416	0.07786496	0.5803	0.2738	0.5254	0.3234	0.5056	0.2858	0.7618	0.267	0.4777	0.2785	0.6188	0.1084	0.6075706	0.8888916	0.5488397	0.5843644	0.4474242	0.3113035	0.1641414	0.004986105	0.5640197	0.9736057	0.6809007	0.4751785
chr20_49316692	-0.3725264	-0.06990383	0.09441863	-0.3363069	-0.6271183	-0.2548268	-7.136842	0.928939	0.1874544	-0.06272632	-2.600045	0.06889439	0.7406	0.3154	0.7181	0.394	0.5632	0.3077	0.9	0.328	0.6174	0.3717	0.9396	0.1133	0.7353684	0.8334156	0.9270914	0.4327316	0.3575201	0.4307045	0.0005471775	0.007462877	0.8112283	0.8755093	0.3435695	0.5457406
chr20_49316713	-1.390945	-0.05299587	0.3524208	-0.01876716	-0.03068582	-0.005761383	-4.110849	0.822207	-0.4595471	-0.1836536	-0.6314849	-0.04437899	0.6194	0.3027	0.6292	0.3791	0.5854	0.3439	0.8146	0.374	0.5451	0.3187	0.6837	0.1246	0.07790196	0.8674774	0.6633147	0.9634623	0.9661017	0.9874488	0.003421767	0.04146273	0.4796973	0.5849216	0.5002921	0.7237915
chr20_49316726	-1.02906	-0.1152882	0.1373954	-0.4503639	-0.288339	-0.004283834	-1.899596	0.5609514	-0.5590997	-0.05483258	-1.272042	0.03387208	0.4688	0.1906	0.3992	0.2514	0.3961	0.2255	0.6073	0.2196	0.3839	0.2394	0.5257	0.07724	0.05250912	0.5526583	0.7523339	0.0829378	0.5038755	0.9852338	0.01295294	0.0127001	0.1786985	0.824017	0.03955407	0.6619516
chr20_49316729	-0.7849831	-0.09187781	0.518365	-0.2000339	-0.6619975	0.3103153	-2.734359	0.4172961	-0.02238104	-0.02566256	-0.4474661	0.07727807	0.5725	0.2555	0.527	0.3386	0.489	0.2627	0.7743	0.2604	0.4917	0.2835	0.6464	0.1072	0.2609231	0.7280921	0.4031886	0.578299	0.2376509	0.2543843	0.02543491	0.1218069	0.968384	0.9308252	0.5973739	0.4735448
chr20_49316734	-1.404711	-0.2919011	0.7822812	-0.1792376	-0.1325916	-0.4433702	-9.950145	0.9156567	-0.047841	0.1734859	-1.643727	-0.01480132	0.6792	0.3075	0.5931	0.37	0.5472	0.3142	0.9361	0.3249	0.5963	0.336	0.6883	0.1044	0.1290268	0.3663785	0.2882625	0.6526764	0.839281	0.1803607	0.0001849688	0.007690214	0.9486475	0.6267483	0.08320453	0.8878696
chr20_49319224	-0.7159316	0.1581244	0.3900337	0.04794975	-0.5900491	-0.00994022	-0.3584277	0.1857242	0.2803683	0.3159759	-0.9426094	-0.09986751	0.3751	0.1835	0.3491	0.2324	0.3386	0.1901	0.4936	0.1786	0.3242	0.1995	0.417	0.06842	0.07684696	0.3969498	0.2951164	0.8409526	0.101072	0.9590579	0.5276975	0.3062276	0.4133051	0.1206621	0.03992331	0.1453362
chr20_49319243	-0.2441982	-0.1525504	0.1855548	0.02533952	-0.7408253	-0.09825193	-0.1292738	0.105147	0.2651832	-0.04195925	-0.2594654	-0.1547817	0.3015	0.1293	0.2385	0.1831	0.2627	0.1358	0.3666	0.1289	0.2377	0.1512	0.2988	0.04966	0.4399638	0.2420357	0.4499154	0.8917801	0.00650855	0.4734961	0.7428522	0.4185608	0.2785217	0.7838404	0.407281	0.001852067
chr20_49319266	-0.2794329	-0.1757852	0.2737552	0.1032484	-1.310386	-0.1377403	0.08967286	0.3146236	0.3170184	-0.009838213	-0.1871329	-0.01516963	0.3005	0.1543	0.2793	0.1846	0.2698	0.1436	0.3805	0.1325	0.2581	0.1513	0.3147	0.0572	0.3751246	0.2603351	0.3466323	0.5825276	2.914327e-06	0.3424918	0.8274726	0.01859352	0.2353613	0.9487505	0.5724641	0.7911873
chr20_49319280	-0.4886002	-0.2030132	0.1369941	0.02097228	-0.9798269	-0.1072381	-0.1111244	0.2503989	-0.01208782	0.1006674	-0.1279218	-0.100126	0.3065	0.1406	0.2807	0.175	0.2769	0.1412	0.4005	0.1427	0.2368	0.154	0.3346	0.05618	0.1291648	0.1528424	0.6394821	0.9060738	0.0006733745	0.4521309	0.7993106	0.08242867	0.9604454	0.5183527	0.7186407	0.07517073
chr20_49319284	-0.3820563	-0.2003406	0.2118995	0.04901918	-1.358558	-0.04767267	0.4763702	0.3223971	0.3292872	0.09803809	-0.261124	-0.07067274	0.3242	0.1663	0.2849	0.1937	0.3362	0.1507	0.4465	0.1452	0.2793	0.1609	0.3678	0.05614	0.2649326	0.2348655	0.4758804	0.8039219	0.0001414015	0.7544867	0.339758	0.02803223	0.2576115	0.5475924	0.5091273	0.2087968
chr20_49319304	-0.3715089	-0.04642335	-0.1607705	0.009713911	-1.00311	-0.001027867	0.3748014	0.227266	-0.01023889	0.01286269	-0.2199292	-0.08980545	0.2651	0.1299	0.2552	0.167	0.2411	0.1281	0.3545	0.1217	0.2353	0.1345	0.2926	0.04783	0.176615	0.7230769	0.5424457	0.9542662	5.395011e-05	0.9936506	0.3228567	0.06380393	0.9662656	0.924502	0.4722998	0.06073115
chr20_49319307	-0.9407764	-0.1229474	-0.1715361	-0.04696397	-1.305756	-0.02665992	-0.1557999	-0.09051859	-0.2574645	0.05623342	-0.9354262	-0.1574213	0.3174	0.1352	0.2901	0.1949	0.2886	0.1383	0.3933	0.1519	0.2597	0.1487	0.3162	0.05173	0.004942692	0.3675754	0.5714808	0.8131661	1.478053e-05	0.8485911	0.7157008	0.5558652	0.3383772	0.7084322	0.005007477	0.002373189
chr20_49319335	-0.7078865	-0.07113622	0.04729996	-0.09028392	-0.5834761	-0.1202916	-0.6064389	0.01382016	-0.4556816	-0.1389554	-0.2351859	0.02583957	0.2644	0.123	0.2358	0.1573	0.2341	0.1254	0.3808	0.1173	0.2156	0.1274	0.2796	0.0438	0.009821431	0.5660005	0.8454422	0.57084	0.01538596	0.3412537	0.1408716	0.9068557	0.0390325	0.2793353	0.4193189	0.5556075
chr20_49319372	-0.5563789	0.1349398	-0.04215936	-0.434601	-0.6004067	0.128162	0.3284193	0.06351908	-0.1059519	0.1537313	-0.5674137	-0.005239265	0.3109	0.1476	0.2685	0.1814	0.2747	0.1386	0.4321	0.1345	0.2618	0.1494	0.3485	0.05218	0.08896392	0.3658826	0.8797766	0.01846955	0.03558847	0.3597902	0.4930687	0.6398063	0.6961002	0.3089427	0.1269878	0.9201294
chr20_49319382	0.4459867	0.05101132	-0.2547437	0.2076228	-0.1940971	-0.03046779	1.653648	-0.08293408	-0.1924799	-0.06702331	0.7329106	-0.09380914	0.3476	0.1476	0.2791	0.2164	0.2637	0.1608	0.5115	0.1446	0.2695	0.1622	0.3749	0.05049	0.2289613	0.7324865	0.3807786	0.34891	0.4777043	0.8516523	0.005469308	0.5703653	0.4915879	0.683463	0.06992969	0.06350989
chr20_49319400	-0.9685553	-0.05692994	-0.3222459	-0.001401305	-0.1805503	0.01861387	-0.6873541	0.06109676	-0.3320006	-0.1241208	-0.5663532	-0.01930689	0.3377	0.139	0.2743	0.1932	0.3091	0.1473	0.4677	0.1512	0.2766	0.1534	0.3522	0.05886	0.006942201	0.6850424	0.2585885	0.9943219	0.5785447	0.9005325	0.193943	0.6895738	0.2487208	0.4239689	0.1323219	0.7433313
chr20_49319433	-0.2743314	0.1207252	-0.1425189	-0.2018239	-0.05848955	-0.08091171	-0.3007039	0.05112743	-0.6899111	0.07285326	0.4746754	-0.08154889	0.3401	0.1583	0.2904	0.2195	0.2909	0.1565	0.4849	0.1562	0.2785	0.1629	0.3434	0.05848	0.4481299	0.4514381	0.6386278	0.3696935	0.8474533	0.6096052	0.587576	0.7464661	0.01734884	0.6590298	0.1942105	0.1638957
chr20_49320104	-1.178776	0.2467279	0.1790228	-0.05704792	-0.2587093	0.1977318	-1.963193	-0.2438006	-0.5586914	-0.1002767	-0.5393304	-0.07444954	0.3902	0.1639	0.3001	0.2007	0.2788	0.1611	0.5441	0.1754	0.2735	0.1546	0.3606	0.06343	0.005411131	0.137544	0.5693237	0.7806584	0.3728513	0.22576	0.002467413	0.1711804	0.04943028	0.5216382	0.1630095	0.2414525
chr20_49320111	0.1439791	0.01179045	-0.6811241	-0.2018289	-0.4636244	0.2082502	0.9419174	0.04016021	-0.30542	0.05590455	-0.3730517	0.01700013	0.4081	0.2101	0.3085	0.2327	0.2591	0.1787	0.6559	0.1707	0.2541	0.1931	0.3817	0.06423	0.7473865	0.9562454	0.03571406	0.3989346	0.08394183	0.2515454	0.2783589	0.8166819	0.2450257	0.7763629	0.3663431	0.7916802
chr20_49320128	-0.08508885	-0.1201465	-0.5035251	0.2175378	-0.3804182	0.03388858	0.2685548	-0.009821298	-0.367706	-0.01405952	-0.2402922	0.0160871	0.394	0.188	0.3643	0.2594	0.2955	0.1841	0.5664	0.1918	0.3198	0.1977	0.422	0.07769	0.8426597	0.5302126	0.1980277	0.4179902	0.2187417	0.856422	0.6959776	0.959919	0.2759694	0.9444231	0.6056957	0.8364457
chr20_49320158	-0.1015546	-0.07611028	-0.2486831	0.2132488	0.2300834	0.444967	0.4423062	-0.06181262	-0.4065467	-0.001907053	-0.2715051	0.06599051	0.4193	0.1859	0.3756	0.2377	0.3084	0.2097	0.6067	0.1996	0.3039	0.1997	0.4283	0.07288	0.8259639	0.6874791	0.5394677	0.3835242	0.4778965	0.0380104	0.5622293	0.7615463	0.2024885	0.9925341	0.5667615	0.366494
chr20_49320201	-0.6898047	-0.03902435	-0.3449669	-0.2604644	-0.2186562	-0.1919365	-0.6079154	0.05693593	0.1548454	-0.6095146	-1.02431	-0.0001721114	0.5087	0.2477	0.4577	0.3139	0.4349	0.2441	0.7331	0.2406	0.4156	0.2675	0.5402	0.08729	0.2430277	0.8786844	0.5027835	0.4307968	0.6507382	0.4457514	0.5727657	0.8183327	0.7346988	0.02812606	0.1105569	0.9984328
chr20_49320699	-0.3197785	0.04954993	-0.072645	-0.08066639	-0.7318777	-0.159767	-0.8461697	0.2921039	-0.1602068	0.4421199	0.2758191	0.1079003	0.4247	0.2004	0.3737	0.2516	0.3591	0.2118	0.5956	0.2044	0.3569	0.2085	0.445	0.07459	0.495446	0.8085947	0.8569092	0.7563329	0.05715202	0.4609909	0.2537773	0.1618405	0.674981	0.0380908	0.5788495	0.1491475
chr20_49320711	0.0611134	-0.1119857	0.2069653	-0.5457963	-0.5756339	-0.3643124	0.6914718	0.50182	0.5796003	0.1631175	-1.458971	-0.08675088	0.4991	0.211	0.4209	0.2925	0.3857	0.2242	0.5728	0.209	0.3881	0.2161	0.5621	0.08253	0.9154983	0.6039079	0.6555658	0.0743647	0.1685244	0.1132898	0.3224096	0.01887316	0.1687067	0.4611294	0.03181571	0.2948425
chr20_49324229	NA	NA	NA	NA	NA	NA	NA	NA	NA	NA	NA	NA	NA	NA	NA	NA	NA	NA	NA	NA	NA	NA	NA	NA	NA	NA	NA	NA	NA	NA	NA	NA	NA	NA	NA	NA
chr20_49324241	NA	NA	NA	NA	NA	NA	NA	NA	NA	NA	NA	NA	NA	NA	NA	NA	NA	NA	NA	NA	NA	NA	NA	NA	NA	NA	NA	NA	NA	NA	NA	NA	NA	NA	NA	NA
chr20_49324248	-0.08292981	-0.06448468	0.2563085	-0.1564888	-0.8380385	-0.1109492	-0.1117824	-0.02835833	0.201063	-0.1064812	-0.1713835	-0.07839804	0.457	0.2048	0.3941	0.2825	0.3827	0.1957	0.5587	0.195	0.3662	0.2119	0.4818	0.0805	0.8717723	0.7579357	0.550021	0.5951562	0.0430627	0.5782295	0.8682066	0.886578	0.6094118	0.6233589	0.7552637	0.3316837
chr20_49328201	-1.114979	0.4909434	-3.291814	0.3262632	-1.236338	-0.4136696	3.815323	0.3804597	0.2396419	0.3960364	-0.9361946	0.2554776	0.6357	0.3138	0.7476	0.4386	0.5747	0.3575	0.7892	0.3167	0.5566	0.3095	0.7253	0.1309	0.1757589	0.1374152	0.003451594	0.5038102	0.0783186	0.279854	0.002987788	0.2544997	0.7205758	0.2236911	0.3742139	0.05300171
chr20_49332002	1.741574	0.2245444	0.8075068	0.3842402	-0.2272316	0.09985648	-6.46309	-0.218318	0.2300707	0.07833177	0.1328852	0.04877782	0.6356	0.2115	0.4034	0.3088	0.3279	0.2171	1.153	0.1868	0.3468	0.2168	0.4821	0.07547	0.03439868	0.2994292	0.06700346	0.2366157	0.5126759	0.6534418	NA	0.2509049	0.5337851	0.7243017	0.8091744	0.5192659
chr20_49332008	2.835466	0.08759809	-0.4750273	-0.06718198	-0.092255	0.0647157	-3.767013	-0.283464	1.176027	0.002195733	-0.06039595	0.094825	0.7366	0.2912	0.4923	0.3711	0.4652	0.2951	1.315	0.2713	0.4572	0.2714	0.5741	0.09606	0.009228873	0.7735145	0.4009723	0.8664987	0.8606495	0.8340309	NA	0.3145843	0.02215759	0.9937871	0.9313574	0.325815
chr20_49332018	4.711157	-0.1487601	0.5568404	-0.04943877	-0.02131424	0.08555032	-5.093698	-0.1272745	-0.01497685	-0.07898475	0.7062932	-0.08837233	0.6751	0.1712	0.3378	0.2275	0.2769	0.1682	1.329	0.1604	0.3021	0.1644	0.4035	0.05945	2.6301e-07	0.3919441	0.1207738	0.8324075	0.9410385	0.6161064	NA	0.4335048	0.9623064	0.6355673	0.109245	0.1378436
chr20_49332046	0.0821184	-0.07609492	0.1448405	0.02280285	-0.2809614	0.02740112	-0.2435101	0.009805583	0.1474422	-0.1681	-0.2054084	-0.08554279	0.2477	0.1205	0.2125	0.1485	0.2046	0.1132	0.3243	0.1154	0.2074	0.1144	0.2685	0.0394	0.7480647	0.5307303	0.5053887	0.8793036	0.1788924	0.80994	0.4775198	0.9327363	0.4867736	0.1443565	0.461165	0.03004846
chr20_49332051	0.1211816	-0.08086838	-0.8482843	-0.2219188	0.3817451	0.139084	0.06074718	-0.1682664	-0.3827325	-0.2029697	-0.2403338	-0.01116812	0.3273	0.152	0.2585	0.1727	0.2607	0.144	0.4081	0.1235	0.2623	0.1416	0.3605	0.05018	0.7264488	0.5989946	0.001524244	0.2056247	0.1574582	0.3391759	0.891905	0.176359	0.1591161	0.1559111	0.5340466	0.8240953
chr20_49332055	0.7334556	-0.00430971	-0.03906592	-0.1541259	-0.08181549	0.1243022	0.6157243	-0.02211909	0.04194396	0.19573	0.7741597	-0.05762235	0.3856	0.1498	0.3238	0.2393	0.265	0.1528	0.4695	0.1487	0.3128	0.1711	0.4138	0.05308	0.0792564	0.9773071	0.9091201	0.5317368	0.7659323	0.4214298	0.2468971	0.8830562	0.898653	0.2597078	0.08853701	0.2783448
chr20_49332076	0.5098218	-0.2529351	-0.4323916	0.01775047	-0.232581	0.1864593	-0.006805073	-0.4501679	0.005135773	-0.1759319	1.058256	0.003573477	0.3912	0.1726	0.3335	0.2314	0.3109	0.1918	0.5146	0.1568	0.3357	0.1805	0.4142	0.06365	0.2303857	0.1488944	0.221594	0.9405115	0.4770743	0.34003	0.9909532	0.004576029	0.9885022	0.3377186	0.02004682	0.9553189
chr20_49332095	0.559668	-0.05789498	0.08992924	-0.1365452	-0.3959615	0.03749373	0.475428	-0.169121	-0.1143397	-0.005668968	0.550388	0.04013754	0.4308	0.1665	0.3371	0.2069	0.259	0.1628	0.5122	0.1561	0.3079	0.1664	0.403	0.06265	0.2410355	0.7317008	0.8016915	0.5184884	0.1397717	0.8202426	0.4253313	0.2845593	0.7238542	0.9732014	0.2113312	0.5225598
chr20_49334214	NA	NA	NA	NA	NA	NA	NA	NA	NA	NA	NA	NA	NA	NA	NA	NA	NA	NA	NA	NA	NA	NA	NA	NA	NA	NA	NA	NA	NA	NA	NA	NA	NA	NA	NA	NA
chr20_49334313	0.08093616	0.003632887	-0.3994601	0.1903337	0.05185965	-0.1432453	1.362034	-0.1919135	-0.1104488	0.04123474	-0.4272453	-0.1375001	0.3463	0.1367	0.3119	0.1674	0.2397	0.1333	0.5647	0.1294	0.2435	0.1397	0.3265	0.05394	0.8264511	0.9789972	0.2236643	0.262307	0.8336325	0.2868676	0.04652695	0.1413903	0.6599837	0.7700787	0.2161433	0.01091468
chr20_49334345	0.3386143	0.02376961	-0.0510606	-0.03867969	-0.7611605	0.03101046	6.310911	0.1740587	-0.1087612	0.2447963	-0.08244296	-0.02213404	0.4803	0.1752	0.3848	0.204	0.2966	0.1685	0.8556	0.1636	0.3088	0.1863	0.4321	0.07486	0.5363357	0.8937404	0.9025217	0.8527435	0.0142536	0.8560482	0.0001344846	0.2939049	0.7376307	0.1967086	0.8633866	0.768114
chr20_49334467	0.5160511	-0.06458989	0.3832545	0.1450932	-0.4282542	0.07343708	0.5900629	-0.1606907	0.4425928	0.03584263	0.1912907	-0.05193794	0.2665	0.1299	0.2567	0.17	0.2259	0.1329	0.3999	0.1245	0.2299	0.1318	0.2945	0.05337	0.06198937	0.6220021	0.1490271	0.4003109	0.06478134	0.5839169	0.1762454	0.2003178	0.06098739	0.7874874	0.5347723	0.3311598
chr20_49334474	0.3138672	0.04934592	1.053947	-0.05777573	-0.3395466	0.02334518	-0.0673711	-0.2080258	0.05204145	-0.1422686	0.08525265	-0.1022228	0.3333	0.1608	0.3262	0.218	0.2759	0.1688	0.4359	0.1615	0.2627	0.1649	0.3705	0.06431	0.3746213	0.7619781	0.002256233	0.7959037	0.236841	0.8915713	0.8893712	0.2036659	0.8484125	0.3947995	0.8307608	0.1126846
chr20_49334489	0.1939108	0.1789543	0.4519745	-0.4287966	-0.3499971	-0.02329125	0.006897675	0.03709506	-0.02530928	0.02311331	0.09847077	-0.1352334	0.2773	0.1429	0.2545	0.202	0.2651	0.1467	0.3561	0.1349	0.2442	0.1431	0.307	0.05661	0.5016739	0.215178	0.08589611	0.03761772	0.2030151	0.8752053	0.9855588	0.7852619	0.9199443	0.8729943	0.7601663	0.01707775
chr20_49334521	0.9037518	-0.2599385	0.08366861	-0.1713405	-0.46477	0.08275341	0.6565902	-0.2714518	0.3624753	-0.205256	0.5724206	-0.08868999	0.3808	0.1875	0.3937	0.2584	0.3613	0.2025	0.5124	0.1866	0.3542	0.2135	0.44	0.07657	0.02820038	0.1732764	0.8451147	0.5218068	0.2303387	0.6890149	0.271158	0.152954	0.338558	0.3476178	0.2427037	0.2481372
chr20_49334541	0.4442593	0.02577729	0.3936312	-0.3374012	-0.8138102	0.2997317	1.610254	0.1768577	-0.1265888	0.1936215	-0.05813804	0.0004573096	0.4005	0.1813	0.3558	0.2471	0.3038	0.1901	0.5695	0.1896	0.324	0.1877	0.3945	0.06792	0.3094328	0.888799	0.3011682	0.1858016	0.01070575	0.1216334	0.02011637	0.3597328	0.711658	0.3109582	0.8922806	0.9946402
chr20_49336194	-0.1188249	0.3136992	0.06320532	0.193176	-0.748462	-0.338991	-0.5073913	-0.008545659	-0.316699	0.2303998	-0.5419633	-0.1811895	0.7314	0.2402	0.4682	0.2651	0.4117	0.2265	1.3	0.1973	0.422	0.2185	0.4821	0.08436	0.9117821	0.2048848	0.9050489	0.4822931	0.09756808	0.1449087	NA	0.9661307	0.4962674	0.303488	0.3246706	0.03234215
chr20_49336328	2.192849	-0.4514302	-0.5480617	0.197357	0.2237832	0.4331953	-33.08917	-0.1593178	0.6556837	-0.08319154	1.488449	0.1671189	0.6863	0.235	0.4275	0.3757	0.4533	0.2981	1.029	0.2457	0.5191	0.2802	0.5616	0.1126	0.02013032	0.06187598	0.2464717	0.6263847	0.6599069	0.1654057	NA	0.5296456	0.2803192	0.7756386	0.02831164	0.1402817
chr20_49336425	0.9484381	-0.225021	0.6664748	-0.2726095	-0.6292211	-0.009015737	0.006702141	-0.08306174	0.3377102	0.06491274	-0.06269394	-0.2122151	0.4787	0.2152	0.3902	0.2716	0.3555	0.2226	0.6777	0.2159	0.3472	0.214	0.4738	0.07567	0.08194332	0.3071895	0.1158026	0.3340506	0.09805834	0.9685031	0.9941977	0.7071773	0.3616849	0.7669983	0.9072352	0.005166884
chr20_49336446	0.4073861	-0.3646288	-1.406116	0.5051023	-0.587769	-0.4263376	-0.6400145	0.2762175	-0.1332327	0.186381	-0.1168329	0.007335339	0.7283	0.2646	0.6481	0.3438	0.5264	0.2879	1.173	0.323	0.6776	0.3208	0.7018	0.104	0.7014898	0.1838736	0.0984799	0.1677042	0.3424377	0.1561457	NA	0.4183283	0.8850238	0.5821266	0.9055976	0.9440746
chr20_49336482	0.7352954	-0.0528883	-0.8723322	-0.1832917	0.09975574	0.2526261	1.70726	-0.1878183	-0.1599997	0.05593585	-0.03234557	-0.1078126	0.4927	0.2048	0.3798	0.2753	0.408	0.2136	0.7908	0.2014	0.4062	0.2125	0.5329	0.0813	0.1940581	0.8004461	0.03361031	0.5221324	0.8233616	0.2479222	0.1863649	0.3610036	0.7188965	0.7970123	0.9590381	0.1862619
chr20_49336601	-0.8018602	0.1131776	0.213584	0.04402797	-1.113217	-0.05347646	-0.8660443	0.2505011	-0.4933642	-0.4429102	-0.9036271	0.00845684	0.4265	0.1622	0.3427	0.1869	0.3573	0.1569	0.5005	0.1586	0.3386	0.181	0.5633	0.0651	0.08903282	0.4911218	0.5582124	0.8169896	0.003614607	0.7364108	0.1341243	0.1188874	0.1703743	0.01610178	0.185023	0.8968593
chr20_49336659	-0.07000245	0.08343988	-0.6773885	0.01461763	-0.8978132	0.04142036	1.570795	0.1599182	0.03631901	-0.2252207	-0.8929877	0.0001151498	0.3481	0.1717	0.3189	0.2005	0.2877	0.16	0.4228	0.1462	0.2786	0.1635	0.3875	0.0625	0.8504679	0.6321191	0.04408981	0.9430592	0.002801507	0.7983044	0.0007604085	0.2792177	0.9003643	0.1741593	0.03363384	0.9985329
chr20_49336679	0.7446845	0.1621085	-0.4889766	-0.1645078	-0.8735552	-0.04463694	2.123743	0.2185629	0.3827073	0.0496747	0.5056999	-0.02974642	0.3938	0.1957	0.354	0.234	0.3891	0.1915	0.4451	0.1746	0.3317	0.1953	0.4574	0.07016	0.08217201	0.4165995	0.1964108	0.4942869	0.03862641	0.8190421	1.931344e-05	0.2177385	0.2763946	0.8030105	0.3255267	0.6723427
chr20_49336773	0.2443589	0.000257974	0.1487714	0.1223557	-0.3029416	-0.006494287	0.1348496	0.009693125	0.1649624	-0.1991683	0.313349	-0.1261094	0.2741	0.1272	0.2241	0.1752	0.2265	0.1255	0.3482	0.1232	0.2197	0.1281	0.2799	0.05698	0.3912503	0.998395	0.5176467	0.4917202	0.1926667	0.9590561	0.7165745	0.9377655	0.4638587	0.1230789	0.282484	0.02713105
chr20_49336820	0.05477979	0.08776375	-0.2689998	0.07140789	-0.1558575	-0.1073622	-0.0246511	0.04528701	0.03013899	-0.3207333	0.1782937	-0.05947669	0.2524	0.1176	0.2147	0.1569	0.1922	0.1167	0.3626	0.1186	0.1944	0.1337	0.2539	0.04794	0.8336609	0.4586256	0.2210683	0.6530852	0.4261516	0.3608755	0.9494818	0.7045753	0.8791252	0.01743681	0.4970055	0.2152633
chr20_49336850	-0.5800685	-0.5734748	0.01561885	-0.737269	-0.7718999	0.04970441	0.02033081	-0.08647044	-1.317551	0.1792205	-2.321337	0.01396555	0.8086	0.3458	0.5319	0.434	0.5057	0.2849	0.7608	0.2829	0.6004	0.3392	0.7681	0.1326	0.6729716	0.1196866	0.980162	0.1259055	0.1878927	0.8671872	0.9861631	0.7693915	0.07927546	0.6191622	0.05296669	0.9168592
chr20_49339543	0.04502445	0.2583938	-0.03652717	-0.08020841	0.06647149	-0.04116128	0.04663216	-0.1047513	-0.1801996	-0.1172442	0.1773037	0.1584232	0.2705	0.1304	0.2285	0.1722	0.2232	0.1351	0.3644	0.1293	0.2159	0.1414	0.3213	0.04517	0.8726891	0.04945733	0.8763269	0.6463574	0.771588	0.762744	0.90514	0.4217778	0.4150957	0.4117399	0.6012716	0.0004588646
chr20_49339551	-0.4735423	-0.1079132	-0.4246335	-0.01893143	-0.3198688	0.05817026	-0.3627414	-0.04021847	-0.3155643	-0.1106557	0.2221724	0.09397454	0.2864	0.126	0.2551	0.1527	0.2448	0.1209	0.3913	0.123	0.2339	0.1295	0.2698	0.04778	0.1131555	0.3955317	0.1075063	0.902484	0.2051922	0.6329248	0.3936045	0.7455621	0.1896155	0.396834	0.4278166	0.0494639
chr20_49339565	0.1046481	-0.09068868	0.02729	-0.1703983	-0.1734904	-0.0715119	0.3000801	-0.06359527	0.1278466	-0.08859673	0.1594665	0.01691434	0.2368	0.1224	0.2123	0.1493	0.2186	0.123	0.3113	0.1251	0.2045	0.1191	0.2796	0.0512	0.6676635	0.4621267	0.9000373	0.2590993	0.4386656	0.563951	0.3596352	0.6140071	0.5405677	0.4601557	0.5839729	0.7414567
chr20_49339573	-0.6624754	-0.1080871	-0.1914857	0.03170413	-0.2949624	-0.1026192	-0.4754787	0.1096248	-0.05899064	-0.02961673	-0.05998988	0.04260911	0.2301	0.1048	0.2142	0.1261	0.1847	0.109	0.3003	0.1057	0.1869	0.1082	0.2356	0.04309	0.005081492	0.3050395	0.3825494	0.8030409	0.1165304	0.3493498	0.1309755	0.3023901	0.7565115	0.7855335	0.8045536	0.3231911
chr20_49339576	-0.5954587	-0.1592116	-0.3062	0.02480095	-0.5110859	-0.1611649	-0.4178974	0.2003609	-0.1542808	-0.05954405	0.1723417	0.1596111	0.2911	0.1256	0.2491	0.1657	0.2406	0.1159	0.4004	0.1236	0.2202	0.1279	0.2834	0.05075	0.05035221	0.2085472	0.2338589	0.8826547	0.03922545	0.1672236	0.3388781	0.107701	0.4943276	0.6442764	0.5597655	0.001683759
chr20_49339587	-0.2453134	0.004281695	0.116022	-0.02669562	-0.1720061	-0.1047087	-0.3903743	0.1547485	-0.1870479	-0.167734	0.1875554	0.08562028	0.2138	0.09749	0.1815	0.1292	0.1706	0.1029	0.2794	0.09335	0.1871	0.0987	0.2098	0.03748	0.262345	0.9651355	0.5295961	0.8376576	0.320485	0.3114541	0.1797437	0.09884376	0.3260667	0.09081106	0.3820765	0.02244094
chr20_49339595	-0.1904601	-0.2496553	0.1172079	-0.19162	-0.4194156	0.01321909	-0.2194383	0.2526303	0.09768598	-0.1686075	0.3203498	0.1405788	0.2568	0.1088	0.2148	0.1484	0.2061	0.1062	0.3344	0.1077	0.202	0.1118	0.2694	0.04453	0.4735006	0.02254821	0.5940864	0.2016226	0.04644567	0.9014977	0.5362869	0.0196985	0.6357674	0.1339613	0.2521431	0.001611521
chr20_49339598	-0.5156679	-0.2192059	0.3049195	-0.09704413	-0.536044	-0.1982276	-0.1719066	0.1635463	-0.3504526	-0.1313814	-0.1483525	0.179293	0.292	0.1496	0.2638	0.1834	0.274	0.1443	0.415	0.1387	0.2663	0.1455	0.3132	0.05244	0.09121534	0.1473961	0.2648806	0.6029492	0.05990469	0.1740385	0.7062644	0.2429118	0.2046245	0.3716667	0.652829	0.0006394405
chr20_49339600	-0.4172545	-0.07980749	0.07353757	0.1385936	-0.4339764	-0.2887574	0.05544652	0.3840088	0.08654199	-0.09711597	0.4955619	0.214971	0.2976	0.1309	0.2392	0.1518	0.2539	0.127	0.4384	0.1389	0.2316	0.1455	0.2896	0.04681	0.1807211	0.5455532	0.7653165	0.3668332	0.098284	0.02411642	0.9094971	0.006184366	0.7162237	0.5090224	0.1014497	4.488372e-06
chr20_49339607	-0.4305658	0.07051564	-0.3767437	-0.05746967	-0.2734178	-0.01431755	-0.115468	0.1703059	-0.187789	0.006833212	-0.01157333	0.1078673	0.2451	0.1127	0.2521	0.161	0.2079	0.1204	0.3286	0.1112	0.1997	0.1229	0.25	0.04978	0.08854722	0.5341345	0.1481341	0.7246149	0.1983017	0.9060269	0.7399794	0.1280017	0.3568342	0.9559964	0.9642481	0.03044948
chr20_49339628	-0.2565744	0.01072416	0.2558558	-0.2057826	-0.02000653	-0.008301578	-0.3424862	0.1274195	-0.206337	0.01008382	0.07377724	0.1100999	0.2503	0.1076	0.2116	0.1263	0.2057	0.1073	0.3187	0.09783	0.1998	0.1139	0.2433	0.04261	0.3209839	0.9210682	0.2372974	0.1060363	0.9241712	0.9386862	0.3083934	0.1949029	0.3115884	0.9299116	0.7686633	0.009835735
chr20_49339636	0.1151508	0.02770077	-0.02349912	0.2569502	-0.3141505	-0.2065676	0.5298036	0.1182428	0.2802564	0.03470261	-0.0889872	0.100053	0.2819	0.1509	0.2633	0.1759	0.2469	0.1487	0.38	0.1495	0.251	0.1433	0.326	0.06106	0.6951214	0.856	0.9313875	0.1504346	0.2175803	0.169531	0.1971775	0.4341953	0.2797793	0.8105875	0.7963647	0.101935
chr20_49339851	-0.2572137	0.01439492	0.3067979	0.01672124	-0.5531757	-0.02613215	-0.1417846	0.04157435	0.00254579	-0.0931478	0.2432128	0.1291362	0.2726	0.125	0.2211	0.1714	0.2408	0.1225	0.3688	0.1283	0.236	0.1358	0.2744	0.04277	0.363972	0.9090347	0.1759737	0.9234307	0.02577106	0.8323278	0.7208311	0.747936	0.9916363	0.4967801	0.3940353	0.002556648
chr20_49339861	0.0116539	0.007718034	0.1465492	0.05347828	-0.2617516	-0.05486097	0.1620103	-0.02865614	0.09187809	0.01178445	0.1016562	0.02625283	0.2785	0.1298	0.2329	0.1707	0.2382	0.1344	0.3584	0.1329	0.2344	0.1349	0.2614	0.04892	0.9679419	0.9529856	0.5405821	0.7575574	0.285862	0.6858537	0.6730192	0.8307739	0.7031653	0.9310225	0.7073856	0.5919547
chr20_49339871	-0.09615828	-0.138396	-0.1386827	-0.05308653	-0.1544642	0.01030654	0.1539324	-0.04266305	-0.124672	0.1634489	0.07364934	0.1255137	0.2334	0.1107	0.2042	0.1476	0.1965	0.1151	0.303	0.1053	0.2017	0.1173	0.2385	0.04126	0.688707	0.2140501	0.506152	0.7220462	0.440854	0.9291224	0.6282826	0.6870183	0.5449116	0.1664175	0.7642603	0.00237028
chr20_49339874	-0.7919239	-0.03368398	0.3340593	-0.1080346	-0.4760582	-0.1000806	-1.101301	0.1382523	-0.2193643	0.08015459	-0.4974364	-0.08694409	0.3047	0.1404	0.265	0.1884	0.2406	0.1526	0.3846	0.151	0.2459	0.1517	0.3114	0.05406	0.01330721	0.8122394	0.224163	0.5733236	0.05479403	0.5168849	0.008211502	0.3654231	0.3872057	0.6014889	0.1290159	0.1082878
chr20_49339885	-0.3355635	-0.1065388	-0.08314333	0.1352572	-0.3873719	-0.05934993	-0.02472671	0.08793902	-0.1420304	0.06189899	-0.05023395	0.107175	0.2255	0.1121	0.1859	0.1375	0.1844	0.1109	0.2967	0.1123	0.1919	0.1129	0.2268	0.04041	0.147126	0.3449651	0.6603344	0.329885	0.03895225	0.5948194	0.9365662	0.4364989	0.4676112	0.5859197	0.8292073	0.008048605
chr20_49339904	-0.1210216	-0.06910263	-0.1231766	-0.07765849	-0.2757288	-0.02759952	-0.2079087	0.01662681	0.1086263	-0.005815788	-0.07751722	0.02170734	0.2136	0.09866	0.1751	0.1303	0.1738	0.1059	0.2605	0.09071	0.1776	0.1134	0.2121	0.03549	0.579918	0.4858061	0.488563	0.5545763	0.1182109	0.795517	0.4409688	0.8551584	0.5472333	0.9593615	0.7209723	0.5410266
chr20_49339906	-0.1666973	-0.241656	-0.02782003	-0.1013882	-0.3284052	0.1531826	-0.0133209	0.104591	0.02056524	0.001189066	-0.2321446	0.1110774	0.2271	0.1106	0.2042	0.1442	0.199	0.1166	0.3015	0.1111	0.1929	0.1198	0.2306	0.03996	0.4747036	0.0298896	0.893902	0.4865792	0.1058198	0.1919666	0.9663982	0.3494869	0.9166864	0.9921378	0.3273002	0.00547799
chr20_49339916	-0.2189767	-0.04075222	0.3546885	0.06447752	-0.2598981	0.2087597	-0.3487468	-0.08169225	-0.02882772	0.01751402	0.01699206	0.03280037	0.299	0.1322	0.2794	0.1729	0.2262	0.1342	0.3669	0.1374	0.2332	0.1381	0.3372	0.05249	0.4846393	0.7599425	0.222879	0.7133941	0.2630573	0.1231915	0.3765701	0.5559157	0.904317	0.9000437	0.9621623	0.5326101
chr20_49339929	0.1206449	0.03984809	-0.2899681	0.0783867	-0.0208714	0.06867887	0.9194036	0.008272239	0.04124991	0.1394182	-0.04686208	0.08233521	0.255	0.1194	0.2226	0.16	0.2055	0.1218	0.3339	0.117	0.2163	0.1317	0.2577	0.04613	0.6473285	0.7403812	0.2040994	0.628666	0.9208236	0.5757061	0.009445325	0.9440207	0.852294	0.2940016	0.8605253	0.07459418
chr20_49339931	-0.05708006	-0.08008892	-0.2967436	-0.0161757	0.01044198	0.1182423	0.3102032	-0.06276679	-0.2017162	0.1291883	0.07637045	0.03248873	0.2003	0.1005	0.1867	0.1329	0.1756	0.1025	0.2501	0.09993	0.1727	0.09986	0.2219	0.03873	0.7800931	0.4278536	0.1184136	0.9039812	0.953318	0.251172	0.2297902	0.531995	0.2499523	0.1980151	0.7371832	0.4019057
chr20_49339949	-0.4203511	0.02722545	0.08860222	0.001531701	-0.3612248	0.03031263	-0.4638638	0.06026187	0.03130463	0.1175917	-0.1245456	0.01825813	0.1948	0.08687	0.1544	0.1075	0.1424	0.08176	0.2516	0.08563	0.1435	0.08708	0.1952	0.03151	0.03430047	0.7548735	0.5707364	0.9886977	0.01204442	0.7117475	0.07436719	0.4832017	0.8290712	0.1785422	0.5314677	0.562487
chr20_49339959	NA	NA	NA	NA	NA	NA	NA	NA	NA	NA	NA	NA	NA	NA	NA	NA	NA	NA	NA	NA	NA	NA	NA	NA	NA	NA	NA	NA	NA	NA	NA	NA	NA	NA	NA	NA
chr20_49339961	NA	NA	NA	NA	NA	NA	NA	NA	NA	NA	NA	NA	NA	NA	NA	NA	NA	NA	NA	NA	NA	NA	NA	NA	NA	NA	NA	NA	NA	NA	NA	NA	NA	NA	NA	NA
chr20_49339971	NA	NA	NA	NA	NA	NA	NA	NA	NA	NA	NA	NA	NA	NA	NA	NA	NA	NA	NA	NA	NA	NA	NA	NA	NA	NA	NA	NA	NA	NA	NA	NA	NA	NA	NA	NA
chr20_49339978	NA	NA	NA	NA	NA	NA	NA	NA	NA	NA	NA	NA	NA	NA	NA	NA	NA	NA	NA	NA	NA	NA	NA	NA	NA	NA	NA	NA	NA	NA	NA	NA	NA	NA	NA	NA
chr20_49339981	NA	NA	NA	NA	NA	NA	NA	NA	NA	NA	NA	NA	NA	NA	NA	NA	NA	NA	NA	NA	NA	NA	NA	NA	NA	NA	NA	NA	NA	NA	NA	NA	NA	NA	NA	NA
chr20_49339984	0.09303734	0.07430035	0.4456006	0.1169778	-0.1036009	-0.2128137	-0.00526265	0.1075344	-0.06811912	-0.03111552	0.4435625	0.008629463	0.3061	0.1328	0.2746	0.1513	0.2354	0.1321	0.4044	0.127	0.2289	0.1395	0.3302	0.05102	0.7723099	0.5792127	0.1186781	0.4447177	0.6688419	0.1102911	0.9905039	0.4009804	0.7720517	0.8251942	0.2048088	0.8658607
chr20_49340009	-1.129076	0.1514393	-0.6794877	-0.0290454	-0.3956948	-0.1399519	-1.355196	0.2960145	-0.1433209	0.09915385	0.05544159	0.01348874	0.3368	0.1507	0.2742	0.2054	0.2636	0.1659	0.4432	0.1686	0.2631	0.1636	0.3634	0.06011	0.00159672	0.3205009	0.01716774	0.8899292	0.1476095	0.4054644	0.006124519	0.08352551	0.5992028	0.5499006	0.8869747	0.8227611
chr20_49340029	-0.2931765	0.06243197	0.05995065	0.04051205	-0.4607832	-0.2936551	-0.420066	0.06955167	-0.005575794	0.06309762	0.2839824	0.03143384	0.324	0.1477	0.2914	0.1951	0.2775	0.155	0.4087	0.1605	0.2711	0.1669	0.3922	0.06018	0.3919676	0.6759044	0.8439804	0.8386213	0.1106528	0.06125474	0.3482186	0.6688508	0.9842053	0.7093317	0.5053711	0.6020995
chr20_49340040	0.005708113	0.04386973	-0.3927557	0.03892519	-0.7874547	0.1240733	2.859113	0.3295225	-0.5460121	0.08700402	-0.1950154	0.008640469	0.4942	0.1741	0.3946	0.2264	0.3006	0.1834	0.7509	0.1744	0.2852	0.1978	0.4339	0.07718	0.9919885	0.8040324	0.3604236	0.8670028	0.01247365	0.5060233	0.01191716	0.0628137	0.06650925	0.6663462	0.6855253	0.9111261
chr20_49340042	-0.627107	0.1075946	-0.1693344	0.08469366	-0.1839642	0.009807438	-0.4623127	0.2151964	-0.02900291	-0.02394595	0.0598944	0.06770456	0.2676	0.1255	0.2297	0.1511	0.2145	0.1267	0.3773	0.118	0.2045	0.1253	0.264	0.0493	0.02394667	0.3950197	0.4730739	0.5795252	0.4022106	0.9387962	0.2564774	0.07014748	0.8895874	0.8496204	0.8267872	0.1701732
chr20_49340077	-1.031278	0.1661025	0.5935316	0.1069493	-0.814959	-0.06147721	-1.573399	0.07387227	0.1657218	-0.002542745	0.1480283	0.1039349	0.3752	0.1493	0.3398	0.2085	0.3069	0.1724	0.615	0.1592	0.2867	0.1703	0.4054	0.06469	0.01084025	0.2713005	0.1004294	0.6158975	0.01149409	0.7253955	0.04365946	0.6468779	0.5797386	0.9882613	0.7385379	0.1088692
chr20_49340082	-0.3632259	0.5892097	0.6251146	-0.0269891	-0.01286855	-0.05400695	4.522472	0.05707586	-0.2395518	0.201856	0.3429478	0.005092062	0.5881	0.2145	0.4592	0.2553	0.3931	0.2328	0.971	0.1948	0.3954	0.2403	0.522	0.08298	0.617407	0.00729734	0.2265482	0.9185884	0.9759868	0.8215011	0.2654841	0.7738181	0.5778857	0.4148417	0.5752237	0.9512371
chr20_49340146	-0.0575408	-0.1494493	0.3091188	-0.08143337	-0.1278488	-0.01554989	-0.3497394	-0.04021266	-0.2785467	0.03589199	0.1199354	0.08799278	0.2068	0.09502	0.1764	0.139	0.1823	0.09818	0.2697	0.09755	0.1646	0.09903	0.2049	0.0358	0.7854459	0.1174181	0.08454646	0.5618038	0.490472	0.8747592	0.2117678	0.6816151	0.09508121	0.7183581	0.5667009	0.01403669
chr20_49340152	0.0302731	0.06428114	0.05608943	-0.2713643	-0.06487337	-0.1319937	-0.1102278	0.2507507	0.03628673	0.06299749	0.283211	-0.008347088	0.254	0.121	0.2094	0.1602	0.203	0.1229	0.3163	0.1103	0.2156	0.1252	0.2678	0.04782	0.9082258	0.5979535	0.7933836	0.09451802	0.754342	0.2864911	0.740947	0.02385353	0.8694576	0.6176275	0.3082413	0.8615884
chr20_49340154	-0.490894	-0.1149911	0.04150976	0.06233183	-0.4748086	-0.3759517	-0.4729669	0.3484725	-0.1087314	0.04596639	-0.07089682	-0.06524914	0.2956	0.1442	0.2517	0.2047	0.2539	0.135	0.3605	0.164	0.2235	0.1487	0.3128	0.05384	0.1126356	0.4300493	0.8731898	0.7656609	0.0704851	0.005791928	0.2210441	0.03607661	0.6353662	0.7598445	0.8295501	0.2262212
chr20_49340205	0.1004001	-0.07949654	0.1416679	-0.05225461	-0.3452767	-0.2687532	-0.2292448	0.1597524	0.1733304	0.04181081	0.2256629	0.005831035	0.2503	0.1282	0.2265	0.1616	0.2124	0.1258	0.3422	0.1239	0.2139	0.1238	0.2575	0.04543	0.6977565	0.5385673	0.5423852	0.7496449	0.1121722	0.03405829	0.5290415	0.2007455	0.4286061	0.7375266	0.397102	0.8979752
chr20_49340210	-0.04093884	-0.1224717	0.1383556	-0.1970543	-0.3786121	-0.109197	-0.1928038	0.2213558	0.02685083	0.03293901	0.02576093	-0.06395426	0.2102	0.1019	0.1949	0.1324	0.191	0.1047	0.2607	0.09637	0.1727	0.1044	0.229	0.03839	0.8489878	0.2318429	0.4862619	0.1401526	0.05168247	0.2996336	0.4752347	0.0222399	0.8782874	0.7536853	0.9128029	0.09597638
chr20_49340244	0.03849109	-0.1459231	-0.1012764	-0.05205745	0.2154958	-0.2368543	-0.4531482	0.2264018	0.2627466	-0.05699421	-0.02626811	-0.09658677	0.2139	0.1148	0.1866	0.1548	0.1902	0.1225	0.2789	0.1072	0.175	0.1135	0.2257	0.04278	0.8604635	0.2066957	0.593886	0.739712	0.2660035	0.05499164	0.1186893	0.03574761	0.1393435	0.6178451	0.9097277	0.02409016
chr20_49340306	0.3674863	0.02572822	0.2272082	-0.03300769	-0.3113768	-0.06447453	0.1989584	0.2153976	0.2149992	0.2434435	0.08847836	-0.0220676	0.4202	0.1575	0.3311	0.1952	0.3082	0.175	0.5853	0.1583	0.3299	0.1713	0.4405	0.0593	0.4274311	0.8718453	0.5172978	0.8682798	0.3364881	0.7167987	0.782842	0.1790986	0.5384062	0.1614693	0.8569001	0.71028
chr20_49340321	0.2191305	0.05511119	0.4069326	0.5114192	0.5305628	0.06626177	-0.4356019	0.4255354	0.2849374	0.299947	2.197903	0.1070182	0.5299	0.2318	0.4314	0.3177	0.3997	0.2354	0.5876	0.2159	0.4063	0.2674	0.6487	0.08744	0.7258135	0.8170991	0.394773	0.1269213	0.2236962	0.7844107	0.5486106	0.05429206	0.5216501	0.2797549	0.009921755	0.2227618
chr20_49340352	-0.1748008	0.1422971	-0.004962494	0.008502439	-0.6170278	-0.1816943	0.383391	-0.04594672	0.661535	0.02617532	-0.9429097	0.02648084	0.3901	0.1676	0.2855	0.2229	0.2901	0.1707	0.5188	0.1552	0.2913	0.187	0.3334	0.06171	0.6799062	0.4025821	0.9867092	0.9703375	0.04180238	0.2942771	0.5275409	0.769934	0.02981897	0.890631	0.007667952	0.668433
chr20_49340354	-0.3255368	-0.02856315	0.1144663	0.04605089	-0.1919532	-0.04585452	0.3148419	0.1890206	0.1309095	0.08876221	-0.4917757	0.1406385	0.3176	0.1613	0.2571	0.1775	0.2744	0.1566	0.4414	0.1384	0.2681	0.1699	0.3159	0.06188	0.3310899	0.8612666	0.6670104	0.7984745	0.5011467	0.7724281	0.5221506	0.1761795	0.6380619	0.6066632	0.1396682	0.02330443
chr20_49340398	-0.4364595	-0.1889259	0.3552583	-0.05858276	-0.4890557	-0.00869743	-1.054314	0.07855814	-0.2816217	-0.07199261	-0.06727941	-0.02089502	0.313	0.1679	0.2952	0.2042	0.2734	0.1707	0.418	0.1496	0.2653	0.1672	0.36	0.05992	0.1853792	0.2673202	0.2502187	0.7788299	0.08531621	0.95996	0.02194262	0.603613	0.3060796	0.6711891	0.861585	0.7277735
chr20_49340413	-0.07618745	-0.07732423	0.1235555	-0.1748371	-0.5320935	-0.07461769	-0.3318451	-0.04567526	0.08423852	0.1755132	0.2278381	-0.08093509	0.308	0.1404	0.2616	0.1963	0.2535	0.1412	0.3945	0.1336	0.2465	0.1656	0.34	0.0583	0.8139474	0.585556	0.6484911	0.382481	0.04231329	0.6008634	0.4395484	0.7347485	0.7404985	0.2959173	0.52857	0.1657803
chr20_49343027	2.228742	-0.07494326	0.1508403	3.615049e-06	-0.2638379	-0.2445786	-9.523931	0.1931423	-0.02819278	0.1437896	0.1272327	-0.07292478	0.6272	0.1975	0.4666	0.263	0.3544	0.2109	1.146	0.1923	0.3269	0.2173	0.4328	0.06975	0.005646089	0.7099038	0.7749342	0.9999894	0.4863391	0.25696	NA	0.3243126	0.9350407	0.518345	0.790997	0.2969621
chr20_49343041	1.465458	-0.3260041	5.76502	-0.1499504	0.776387	0.2132182	-0.3719556	0.1120109	0.01175171	0.03486552	-0.3665744	-0.0595394	0.6121	0.2514	0.8882	0.2916	0.429	0.2384	0.7286	0.2258	0.3977	0.2119	0.5615	0.0934	0.05832529	0.2094399	0.002861969	0.6228009	0.1020985	0.3850746	0.726589	0.6289174	0.9783705	0.87225	0.5890475	0.525637
chr20_49343118	0.5471775	0.05623164	0.4952518	-0.2940543	-1.006877	0.08239219	1.012968	0.009297023	0.2400417	0.0493121	0.3249247	-0.1479047	0.4566	0.2105	0.3838	0.2618	0.3472	0.2005	0.6969	0.1932	0.3567	0.203	0.4518	0.07376	0.2863514	0.7939782	0.2334309	0.2783528	0.006536377	0.6872506	0.2972132	0.9623422	0.5295561	0.8119905	0.5211377	0.04552693
chr20_49343166	-0.03035991	0.05394511	0.2146596	-0.1709272	-0.4098235	-0.1137042	-0.1980457	0.1850988	0.05202337	0.1816703	-0.04659086	-0.05628471	0.2495	0.1102	0.2043	0.1416	0.1921	0.1071	0.3306	0.09858	0.1867	0.1093	0.2617	0.04102	0.9061986	0.6265853	0.3036929	0.2321066	0.03629094	0.2911703	0.5718253	0.06169175	0.7842787	0.09850042	0.8635735	0.1703832
chr20_49343187	0.6348805	-0.05041762	-0.1454743	0.1038046	-0.06177146	-0.2080655	1.336265	0.3147133	0.2847283	-0.1849838	0.5388348	-0.1091721	0.3876	0.1653	0.2857	0.2286	0.2788	0.1679	0.5938	0.1711	0.2905	0.1674	0.3854	0.05838	0.1310603	0.7635587	0.6255767	0.6584426	0.8315011	0.2218474	0.07019199	0.06995078	0.3483145	0.2759567	0.1970113	0.0619245
chr20_49343263	0.1419377	0.1738475	-0.1452356	-0.07542147	0.534484	-0.1067664	-0.699577	-0.5719158	-0.1537367	-0.3961462	-0.8275235	-0.1304876	0.402	0.1834	0.3364	0.2413	0.4094	0.1903	0.4837	0.1809	0.3646	0.1981	0.4595	0.07769	0.7464734	0.3514213	0.6843217	0.7616407	0.2336117	0.5817774	0.2055654	0.001875041	0.6945903	0.0499844	0.109701	0.09402911
chr20_49343443	1.608745	1.121865	61.6022	0.7825203	-5.915547	1.170913	-1.047138	-0.8479185	5.342118	-0.2118395	2.371768	-0.2641652	1.157	0.5062	0.9792	0.7438	1.147	0.5732	1.461	0.5249	1.125	0.5481	1.209	0.2291	NA	0.0559624	0	0.4819326	NA	0.09415543	NA	0.1691432	NA	0.7464895	NA	0.2616974
chr20_49343961	1.991299	-0.0696715	2.774065	0.4158831	3.211605	0.2480901	21.43124	-0.7238045	-0.6560139	-0.6597828	-2.737073	-0.1625451	0.7902	0.404	0.6777	0.4685	0.6815	0.3696	0.9855	0.3431	0.6923	0.3693	0.8649	0.1323	0.1224973	0.8746506	0.002612479	0.4328979	0.0005632256	0.5328182	0.0002243797	0.04752996	0.4941094	0.09685731	0.1121827	0.2232962
chr20_49344057	-0.207931	0.1767844	0.9031825	-0.01224862	0.2210533	-0.2686907	-2.14241	0.1918085	-0.3457797	0.4044858	-0.1197622	0.04840879	0.4664	0.1959	0.4506	0.2663	0.3896	0.2004	0.5685	0.1952	0.3686	0.2294	0.4954	0.08115	0.6933139	0.376191	0.0735537	0.9646376	0.6012855	0.1889899	0.001933194	0.3351848	0.3831884	0.08612321	0.8336689	0.5521328
chr20_49346870	1.341862	0.1126501	0.5223443	-0.1502911	-0.2261282	-0.1966708	-0.6175068	0.3439901	1.311203	0.03181705	-0.03378029	-0.09700377	0.6652	0.2972	0.6728	0.4012	0.5505	0.2989	0.8646	0.2893	0.5557	0.315	0.7092	0.1057	0.1320169	0.7174182	0.5657105	0.731498	0.7316555	0.5300682	0.7196976	0.255038	0.04979852	0.9236282	0.9732116	0.3614602
chr20_49348794	1.250813	-0.2421414	0.4344366	-0.09627871	0.6109818	0.3340555	3.382598	-0.3231978	0.5078582	0.1741127	0.7417853	-0.194943	0.4776	0.1943	0.4211	0.2357	0.3568	0.2073	0.7822	0.1785	0.3436	0.2091	0.4462	0.06955	0.02139423	0.2215283	0.3494071	0.6913886	0.1096686	0.1149212	0.007054478	0.07482214	0.1651184	0.4154904	0.1368084	0.005171842
chr20_49348945	0.4742341	-0.03649913	1.243662	0.5845415	0.5990443	-0.05165895	1.482519	-0.1351233	-0.05748072	-0.06846809	-0.463322	-0.1349532	0.4955	0.2299	0.4977	0.3063	0.4319	0.223	0.7454	0.204	0.3761	0.2383	0.4681	0.07951	0.4057878	0.8772089	0.03020836	0.0692679	0.210948	0.8213406	0.1848963	0.5167004	0.8873862	0.7802128	0.3817613	0.09065801
chr20_49350209	0.7730827	-0.0082252	0.3633677	0.2409641	-0.3418398	-0.1998049	-3.294393	0.2306521	1.337689	0.1832111	-0.1291103	-0.05900803	0.5725	0.2626	0.5253	0.3467	0.6215	0.241	0.8365	0.2605	0.5754	0.2634	0.5926	0.1064	0.268221	0.9758893	0.5561242	0.5144567	0.6665437	0.4210337	0.03092305	0.3926339	0.05725124	0.5022207	0.8606913	0.5813331
chr20_49352280	-0.8214698	-0.1461588	0.5175799	0.7527532	0.2111293	0.2634088	-1.826523	0.2586623	0.3454382	-0.004419953	-1.2742	-0.1593663	0.6767	0.3325	0.6144	0.5195	0.5993	0.3572	0.8355	0.3323	0.5728	0.3108	0.6121	0.1244	0.3714447	0.6784605	0.5062673	0.2156701	0.7779287	0.4909635	0.2296483	0.4628473	0.6210709	0.9892154	0.09973158	0.2036831
chr20_49352283	0.6898	0.6692372	1.288659	0.2076072	0.8998785	0.6764728	3.258587	-0.3985565	-1.466548	-0.6941739	-0.8097736	0.07396766	0.5885	0.2637	0.5017	0.3241	0.472	0.2446	0.6711	0.2467	0.5412	0.2791	0.6633	0.09642	0.3432996	0.01436338	0.02628781	0.5445218	0.09280423	0.007326658	0.0003184943	0.1174382	0.02268721	0.01692415	0.3609223	0.4451259
chr20_49352330	0.5474631	0.06034929	-0.1385369	-0.06829276	0.2892183	0.07615409	0.71249	0.03670154	0.6841445	0.05504166	-0.4548834	-0.1146437	0.3337	0.138	0.2848	0.1982	0.2815	0.1509	0.4703	0.1541	0.2821	0.1624	0.3374	0.05475	0.1219729	0.6649206	0.6410073	0.7355672	0.3241964	0.617859	0.1812323	0.8139587	0.01998201	0.7380572	0.2043892	0.03654535
chr20_49352335	0.04567582	-0.09433385	0.2195514	0.1869735	0.1437399	0.259142	0.2327227	-0.07149332	0.2684481	0.3322123	-0.4946106	-0.08515593	0.3611	0.1525	0.2795	0.2039	0.2695	0.1552	0.4599	0.1474	0.2911	0.1553	0.3401	0.05895	0.9061025	0.5409696	0.4507239	0.3693339	0.6075152	0.09904583	0.6531872	0.6314185	0.3776429	0.03458269	0.171432	0.1492931
chr20_49352379	-0.1577794	-0.0603456	-0.3296094	0.230385	-0.2369837	-0.1012322	-0.3702317	0.02748783	0.4690531	0.3548416	-0.4714706	-0.1130895	0.4256	0.159	0.3155	0.2223	0.3121	0.1699	0.5663	0.1616	0.3593	0.1764	0.3985	0.06579	0.7372699	0.7078807	0.3215087	0.3122855	0.4706688	0.5570887	0.5899978	0.8666916	0.2231147	0.04770024	0.2778712	0.08630447
chr20_49353576	1.672227	-0.2794741	0.3213381	-0.4128443	1.859421	-0.07869606	-1.896377	-0.1545159	-0.4197049	0.515734	2.993609	-0.3603714	0.6512	0.2578	0.615	0.3091	0.5739	0.2943	0.7774	0.2546	0.4978	0.2955	0.7762	0.1023	0.05131843	0.2949014	0.6803349	0.2040038	0.007970966	0.7982918	0.1249342	0.5572727	0.4646382	0.09544427	0.01503109	0.0004579632
chr20_49353635	-0.07093134	0.004663984	0.4148865	0.0698152	0.3798894	0.1286959	-0.08436144	-0.05672113	0.1864313	0.1685255	-0.7354185	-0.3674558	0.3586	0.1637	0.3533	0.2202	0.3468	0.1784	0.5168	0.1747	0.3422	0.1922	0.4151	0.06507	0.8535073	0.977577	0.2719486	0.7571151	0.3042175	0.4778174	0.8888582	0.7492076	0.6087135	0.3895268	0.1070014	1.74939e-08
chr20_49358001	-2.124499	-0.3230506	-0.09626846	0.03233572	-1.818316	-0.03401094	-1.631517	-0.05308161	-0.1773728	-0.08397576	-1.658359	0.2235656	0.5365	0.2229	0.4593	0.2767	0.447	0.2156	0.7037	0.1937	0.3957	0.2267	0.6664	0.07524	0.0008324256	0.1577014	0.8523019	0.9105861	0.0002739074	0.877578	0.09950131	0.788045	0.6805855	0.718262	0.06353387	0.003047119
chr20_49358022	-0.9794812	0.09943648	0.3500798	0.3964885	-0.07640921	0.06155191	-0.08379346	-0.2338749	0.2974956	-0.343369	-2.590506	0.1201506	0.5148	0.2297	0.4115	0.2741	0.4051	0.2234	0.5865	0.1948	0.3983	0.2262	0.6196	0.08414	0.1028573	0.6735199	0.4381191	0.1641918	0.8630851	0.7882683	0.9078762	0.2389601	0.4932745	0.1392356	0.001031876	0.1547591
chr20_49358053	-0.4748745	-0.04246546	0.2188552	0.06894548	-0.2702496	-0.0007009648	-0.4300946	-0.05534873	-0.01819705	-0.1020857	-0.7376203	0.04370774	0.2839	0.1298	0.2376	0.1714	0.2189	0.129	0.3344	0.1231	0.2329	0.1285	0.2916	0.04965	0.1087454	0.7456405	0.3709314	0.6918864	0.228343	0.9957007	0.2254645	0.6554496	0.9394319	0.4307817	0.01553639	0.3792758
chr20_49358062	-0.4233686	-0.09388969	-0.3566486	0.1540258	-0.4113077	-0.1618051	-0.3473239	-0.04629785	-0.1979714	-0.02671036	-0.3155851	0.006986996	0.2665	0.1293	0.252	0.1733	0.2421	0.1293	0.3225	0.121	0.2233	0.1284	0.2886	0.04932	0.1257268	0.4714986	0.1708126	0.3813925	0.09927551	0.214647	0.3079989	0.7040824	0.387486	0.8365545	0.2951113	0.8874796
chr20_49358115	1.482355	0.1576152	1.274267	0.1170417	0.1790714	-0.1014821	10.99861	-0.3001025	0.155284	-0.1326512	-1.089891	0.1165577	0.652	0.2761	0.6025	0.3644	0.5859	0.293	0.9541	0.2601	0.531	0.2989	0.6976	0.1228	0.08473506	0.5832301	0.09141237	0.7648593	0.804381	0.7405276	0.0005555849	0.2652427	0.8042869	0.6719236	0.2629698	0.3462014
chr20_49358122	2.284185	-0.03465375	0.3858959	-0.2972919	0.5212911	0.1850313	4.811793	-0.1229711	-0.6180775	-0.6554104	2.484676	0.03067002	0.6158	0.2493	0.4618	0.2934	0.4713	0.2592	0.8012	0.2546	0.4404	0.248	0.6343	0.09383	0.00347162	0.892916	0.4585757	0.3327094	0.3293002	0.490535	0.0003258768	0.640442	0.2076636	0.01046049	0.002459084	0.7448588
chr20_49358873	-0.360532	0.05245236	0.2813501	0.3910777	-0.1523785	-0.009952629	-1.185019	-0.005623117	-0.004147289	-0.1905318	-0.6584618	0.009075445	0.5107	0.2149	0.4801	0.2689	0.4465	0.2434	0.6975	0.1983	0.3858	0.2306	0.5034	0.08295	0.5438825	0.81159	0.6072043	0.1612756	0.7600876	0.968364	0.2234355	0.9778269	0.992087	0.4214113	0.258389	0.9131774
chr20_49359024	0.4970517	0.08406541	2.164832	0.4334434	-0.01983092	-0.05543766	-3.349939	0.1485913	-1.476451	0.3389296	0.07169358	0.04750613	0.8003	0.2573	0.7118	0.3615	0.5131	0.2551	0.9671	0.2514	0.4397	0.2824	0.6575	0.1193	0.7095947	0.7522142	0.03266397	0.2635983	0.973536	0.8335683	0.3782071	0.5672729	0.002562644	0.2495988	0.9345223	0.6925747
chr20_49359262	-1.302428	0.1071879	1.423464	0.2189101	0.7623358	-0.1754072	-2.835043	0.08888546	-1.353128	0.4119896	-1.043653	-0.04344872	0.5501	0.22	0.6531	0.3098	0.4778	0.2228	0.6013	0.2724	0.4097	0.2698	0.6067	0.09699	0.04801943	0.6345868	0.09883848	0.5016771	0.1610325	0.4427865	0.0001650359	0.7535473	0.002588354	0.1414559	0.1714843	0.655699
chr20_49359326	-0.6775292	0.04240497	-0.1363081	0.008593957	-0.4587836	0.02470765	-0.4230385	0.0621457	-0.3253767	-0.04717294	-0.1745492	-0.0939455	0.2578	0.1144	0.2378	0.1439	0.2113	0.1169	0.3331	0.111	0.202	0.1212	0.2897	0.04677	0.01110795	0.7126948	0.5776902	0.9528723	0.03381935	0.8337395	0.2311209	0.5779297	0.1146644	0.6992401	0.5641558	0.04480592
chr20_49359343	0.08039349	-0.08180301	-0.09244956	-0.01091792	-0.0622673	-0.1445644	0.1596555	0.0955676	0.01827952	0.03370032	-0.2620135	-0.04890693	0.2549	0.1085	0.241	0.138	0.1844	0.1073	0.3316	0.09905	0.1811	0.113	0.2736	0.03966	0.7603859	0.4535596	0.7096685	0.937543	0.7399765	0.1804036	0.6496643	0.3370062	0.9209263	0.7669836	0.3569924	0.2178801
chr20_49359378	-0.7731653	-0.07370462	0.5760863	0.3581068	-0.7488323	-0.02265349	-0.6745836	-0.1375167	-0.5409319	-0.3547135	-0.6724502	0.02018314	0.4279	0.1869	0.4772	0.2422	0.3023	0.1895	0.5678	0.1852	0.3137	0.1746	0.4227	0.06418	0.1024462	0.6984569	0.2887353	0.1514193	0.01821497	0.9065609	0.3280863	0.4655824	0.101564	0.04546014	0.1493772	0.7536512
chr20_49360053	-0.7568447	-0.2631313	-0.4355135	-0.07863267	-0.8972668	-0.004008058	-0.9284257	0.1561413	0.1704411	-0.004203219	-0.2196459	0.02243467	0.336	0.141	0.2993	0.1898	0.2925	0.1619	0.463	0.1506	0.3039	0.1513	0.3522	0.05769	0.03387492	0.06466955	0.1650142	0.6841831	0.003352503	0.9805098	0.07550899	0.3053772	0.59312	0.9780921	0.5594357	0.6978418
chr20_49360057	-0.5064989	0.02399193	-0.7691434	-0.07820318	-0.2425844	0.1587384	-0.1100024	-0.05971022	-0.5510204	0.07822917	-0.6153353	0.02789299	0.3331	0.1489	0.3052	0.1667	0.27	0.1493	0.4888	0.1447	0.2644	0.1554	0.3308	0.05774	0.151651	0.8734076	0.01640002	0.643679	0.3869882	0.2931205	0.8443527	0.6830494	0.04444429	0.6189848	0.07918773	0.6296118
chr20_49360080	-0.03708057	-0.320128	-0.1335888	0.09578628	-0.3849704	-0.1164077	0.04597432	-0.09163838	-0.0296794	-0.03928021	0.2445228	-0.02732201	0.353	0.1707	0.3383	0.1883	0.3001	0.166	0.508	0.1594	0.2753	0.1748	0.431	0.07459	0.9217086	0.06462273	0.7101909	0.6173637	0.2210731	0.4892375	0.9378652	0.5703438	0.9174537	0.8248936	0.6086938	0.7149058
chr20_49360618	-0.6441138	-0.03042375	-0.1417745	-0.0009045928	-0.1212923	0.0321157	-0.00388453	0.08507825	-0.5309797	-0.144954	-1.000112	-0.06284138	0.2358	0.1152	0.2137	0.1449	0.2049	0.111	0.2917	0.1094	0.1983	0.1219	0.2602	0.0421	0.007940637	0.7930618	0.5169189	0.9950715	0.5623199	0.7736968	0.989837	0.4395149	0.008678043	0.2378993	0.0002062532	0.1358707
chr20_49360623	-0.3268453	-0.2947833	0.01888606	0.06008811	-0.2990042	0.0100939	-0.2585966	0.0365166	-0.08320738	0.00188034	-0.1715999	-0.0518432	0.2095	0.1006	0.1892	0.1327	0.182	0.09696	0.2863	0.09882	0.1708	0.109	0.2132	0.04006	0.1271345	0.003552485	0.9219182	0.6535708	0.1062151	0.9174763	0.3868045	0.7130837	0.6312245	0.9863185	0.4316493	0.1959765
chr20_49360737	-1.087152	0.1552416	0.08907427	-0.09664111	-0.2101923	-0.1195443	-1.008673	-0.02178834	-0.3003282	-0.3229448	-1.148583	0.05451087	0.3501	0.1766	0.3383	0.2494	0.313	0.1746	0.5005	0.1725	0.3044	0.1866	0.4157	0.06784	0.003628916	0.3869063	0.8043084	0.7074747	0.5236051	0.5002106	0.08102926	0.9009861	0.3473188	0.08907793	0.01197226	0.4227439
chr20_49361554	-0.5337997	0.3370141	-0.1168885	0.02152065	0.1934873	0.09932195	-0.9240687	-0.1054788	-0.2345196	-0.04245505	-0.6213228	0.03130615	0.3361	0.1689	0.308	0.2199	0.3032	0.1568	0.4238	0.1533	0.2686	0.1733	0.3235	0.06091	0.1346994	0.04922011	0.7180554	0.9239414	0.5431138	0.5315803	0.04827469	0.4965538	0.4003294	0.8093433	0.06916333	0.6079377
chr20_49361583	-0.8520359	-0.261991	-0.4031192	-0.2364478	-0.594072	0.1611282	-0.4358541	0.06900736	-0.5211648	-0.1770444	-0.8351919	0.02883989	0.3338	0.1873	0.3217	0.2229	0.2909	0.1784	0.436	0.1645	0.3087	0.1637	0.3335	0.06711	0.01612249	0.1694346	0.2354335	0.3010933	0.05071671	0.3741665	0.3683089	0.6790332	0.1083176	0.2860044	0.01822812	0.6680894
chr20_49361611	-0.4612269	-0.177839	-0.3140699	0.1309496	-0.01110707	-0.2472267	-0.4688479	0.3972417	-0.353874	-0.1140667	-0.1638512	0.1146606	0.2841	0.1562	0.2814	0.204	0.2662	0.1454	0.3857	0.1517	0.2766	0.1529	0.3159	0.05608	0.1195723	0.260776	0.2841708	0.5297347	0.9679185	0.09252008	0.2620664	0.009645255	0.2189007	0.4609706	0.6226344	0.04121383
chr20_49361613	0.07232405	-0.2250486	0.09591882	-0.09733108	-0.1569799	-0.07059195	0.2808933	0.2101266	0.08603871	-0.04648485	-0.2777911	0.05776698	0.2978	0.1374	0.2536	0.1822	0.2496	0.1389	0.3944	0.1277	0.2279	0.1364	0.282	0.05213	0.8166606	0.1047233	0.7144664	0.5994042	0.5425114	0.614757	0.5128077	0.1026797	0.7131763	0.7356549	0.3446105	0.2684555
chr20_49361616	-0.4506637	0.002649562	-0.1904425	-0.1784385	-0.04422613	-0.01143454	-0.8672453	0.2277982	0.004096282	0.2088223	0.1822559	0.09199691	0.3333	0.1561	0.3095	0.2069	0.273	0.1492	0.4007	0.1496	0.2721	0.174	0.3455	0.05681	0.2023755	0.9866238	0.5584734	0.3987939	0.8761538	0.9395932	0.04737017	0.1321752	0.988442	0.2372767	0.6205799	0.1059293
chr20_49361627	-0.7663346	-0.1069111	-0.1690537	-0.03335073	-0.3745076	-0.03274232	-0.9237139	0.1329441	-0.2777021	-0.08309946	-0.05141894	0.04605989	0.2648	0.1337	0.2402	0.1758	0.2402	0.1345	0.3597	0.124	0.2332	0.1396	0.2844	0.04657	0.005259314	0.4280954	0.4944811	0.8518537	0.1301521	0.8093805	0.01656922	0.287394	0.2468642	0.5555665	0.8623905	0.3231657
chr20_49361642	-0.6752751	0.08760003	0.4897523	-0.07110165	-0.0007114053	0.07120033	-1.31499	-0.2733415	-0.4561076	-0.1677097	-0.3650794	-0.05885915	0.3811	0.1973	0.349	0.2505	0.326	0.1813	0.5048	0.1672	0.338	0.1796	0.3674	0.07009	0.1013818	0.663369	0.1884877	0.7834782	0.998354	0.699339	0.0245312	0.1070046	0.2040806	0.3582987	0.3553881	0.4021992
chr20_49361645	-0.1522611	-0.07159924	0.2089998	-0.2520223	0.4221433	-0.1719881	-0.5624487	0.3929343	-0.2976498	-0.3226739	0.1106045	0.05274433	0.3298	0.1536	0.2852	0.2053	0.2802	0.1579	0.3925	0.1533	0.2653	0.1572	0.3502	0.05749	0.6629479	0.645079	0.4824403	0.2295837	0.1481134	0.2821253	0.187505	0.01131314	0.2793711	0.04265097	0.7673581	0.3597011
chr20_49361689	0.1241783	-0.1452891	0.1319526	0.2443713	-0.2242718	-0.00794758	0.6032822	0.09286478	0.3147567	0.4775344	0.01090165	0.09307303	0.327	0.1657	0.3072	0.225	0.2549	0.1681	0.4217	0.1678	0.2617	0.1633	0.31	0.05706	0.7196901	0.3872038	0.6827135	0.2899434	0.3948921	0.9628272	0.1945721	0.5853558	0.2457142	0.003913858	0.9733284	0.1034219
chr20_49361696	0.1421261	-0.02567675	-0.1853926	-0.2448159	-0.2028324	0.02139709	0.8852719	0.1709157	0.2855912	-0.1027626	-0.05094603	-0.01161237	0.2534	0.1093	0.2037	0.1528	0.199	0.1198	0.3468	0.1164	0.2141	0.1193	0.2485	0.04389	0.5874255	0.8153635	0.3729058	0.113334	0.3178565	0.8592567	0.01665371	0.1447394	0.1925803	0.3924251	0.8425887	0.7915303
chr20_49361708	-0.1834597	0.004548905	-0.1949567	-0.1824849	-0.2710025	-0.1883771	0.1489683	-0.03514099	-0.05346868	-0.04860532	-0.2865841	-0.1644027	0.2846	0.1452	0.2568	0.1841	0.2345	0.1378	0.3521	0.134	0.238	0.1431	0.3136	0.04949	0.5365981	0.9752723	0.4631208	0.3299152	0.2612521	0.1757393	0.6921111	0.7949555	0.8272711	0.7367471	0.3855294	0.0009070785
chr20_49361718	-0.09525215	-0.08908724	-0.02010164	-0.4030474	-0.4479586	0.3483364	-0.3087652	-0.17087	0.2095936	0.06380215	-0.1805963	-0.001955547	0.2862	0.1467	0.265	0.1945	0.2254	0.1547	0.3638	0.1296	0.2412	0.1519	0.2872	0.05326	0.7498062	0.5480366	0.9416921	0.04208802	0.05283696	0.02610925	0.4291976	0.1911034	0.3990572	0.6780297	0.5469575	0.9707522
chr20_49361727	-0.3208662	-0.2500282	-0.3050419	-0.01015586	-0.3665447	0.1076853	-0.5163515	-0.1263549	-0.1129134	-0.003214663	-0.06895927	-0.04811926	0.3348	0.1712	0.3112	0.2269	0.2686	0.1665	0.4351	0.1605	0.2933	0.1743	0.3564	0.06435	0.3664872	0.1501836	0.3515749	0.9652298	0.1886778	0.523649	0.2852853	0.4371281	0.71284	0.9855104	0.8565381	0.455532
chr20_49361784	0.6648712	-0.2539735	0.7809024	0.06191739	-0.2108308	0.03486527	-0.1812011	0.3674997	0.3142368	-0.2319428	0.6041052	0.04572536	0.4133	0.1848	0.4088	0.2798	0.3418	0.2036	0.5093	0.1888	0.3262	0.2007	0.4001	0.08172	0.142958	0.1768094	0.08127728	0.8317538	0.5621336	0.866853	0.7594643	0.05594089	0.3624891	0.2575696	0.1664298	0.5770728
chr20_49362386	-0.8206727	-0.06390424	-0.2233152	-0.1483884	-0.8261037	-0.2416987	0.1960293	0.4766982	-0.5606821	0.1970066	0.79718	0.107554	0.6782	0.2568	0.5404	0.3624	0.5595	0.2683	0.8706	0.2635	0.5436	0.304	0.6689	0.1122	0.3738652	0.8099403	0.7280624	0.7027386	0.2210387	0.3854913	0.9117911	0.08095585	0.3866437	0.536986	0.3756656	0.3408238
chr20_49362414	-0.07797874	-0.06000982	0.3431999	0.01807217	-0.1161834	-0.2486472	-0.6128101	-0.2442203	-0.1726329	-0.06672929	-0.64936	-0.1419613	0.4811	0.2439	0.5547	0.3069	0.3898	0.2155	0.6846	0.22	0.3398	0.2553	0.5207	0.07323	0.887006	0.8114062	0.6066927	0.9553064	0.783714	0.2598671	0.5140905	0.2788552	0.6327833	0.8004889	0.2870159	0.05319156
chr20_49362570	0.6229238	-0.2333894	0.6103537	-0.1731631	-0.0521176	0.1700075	0.471787	-0.1537114	0.05933767	0.04118739	0.01108498	0.02997067	0.2791	0.1169	0.2584	0.1641	0.2321	0.119	0.3451	0.1172	0.2361	0.1244	0.2678	0.04856	0.0320962	0.04738987	0.02249939	0.2979108	0.827105	0.1560499	0.1994516	0.1927484	0.8070612	0.7425212	0.9681881	0.5375907
chr20_49362669	-0.8738579	0.2784509	-0.5327939	0.1836235	0.2413107	-0.1227024	-0.7923085	0.1230333	-0.4253626	-0.09445709	-0.1143007	-0.003786833	0.2739	0.1176	0.2408	0.1424	0.2322	0.1212	0.3795	0.1041	0.2298	0.1102	0.2759	0.04548	0.002151947	0.01870543	0.03175407	0.2018319	0.3120968	0.3149291	0.05341051	0.2398129	0.07162804	0.3942574	0.6904805	0.9337104
chr20_49363656	0.2790092	-0.1746066	0.02101505	-0.3100298	-0.4589411	0.1149129	-0.1465754	-0.05812005	0.3064691	-0.06031602	0.3599122	-0.145964	0.314	0.1457	0.2755	0.1869	0.2634	0.1356	0.4282	0.1382	0.2559	0.1601	0.3461	0.06216	0.3988799	0.2357764	0.9415453	0.1031922	0.09279315	0.4011252	0.7570657	0.6770333	0.2469718	0.7099822	0.3292433	0.01909572
chr20_49364395	0.4309566	-0.12211	-0.1444729	0.0168734	0.2278108	0.01007018	0.6283826	0.07397726	-0.3268399	-0.1523683	0.4770343	0.1278574	0.3262	0.1462	0.2985	0.1811	0.2934	0.1502	0.413	0.1389	0.2678	0.1442	0.3328	0.05981	0.2117102	0.4086614	0.6441311	0.9269911	0.4579181	0.9471513	0.1658434	0.5978944	0.2396409	0.2957448	0.1764748	0.03285107
chr20_49364398	0.8470259	-0.344358	-0.04028221	-0.06005767	0.2665458	-0.03947762	1.012572	0.1520425	-0.0458977	-0.1877633	0.6190995	0.1566191	0.3543	0.1751	0.3679	0.2329	0.3335	0.1813	0.4723	0.169	0.2977	0.1797	0.3946	0.07232	0.02537655	0.05283671	0.918905	0.801986	0.4511606	0.8304387	0.05879423	0.3752302	0.8829868	0.3040149	0.1494109	0.03077499
chr20_49364409	0.4194593	-0.2313854	-0.08588257	-0.08722902	-0.09006396	0.2431692	0.4535959	-0.1648873	0.1835917	-0.09989564	0.2226254	0.1559934	0.2932	0.1423	0.2779	0.1924	0.2521	0.1458	0.3797	0.1475	0.2469	0.1392	0.3216	0.05624	0.17139	0.1075088	0.7665672	0.65639	0.7295562	0.09894193	0.2690941	0.2688768	0.4711763	0.4772984	0.5121664	0.00561736
chr20_49364420	0.581141	-0.2835778	-0.2318524	-0.04834729	0.2289083	0.1119976	0.6717972	0.009086259	0.2594639	-0.108854	-0.01733409	0.1055668	0.3755	0.1602	0.3441	0.2127	0.3015	0.1636	0.4496	0.1564	0.2962	0.1675	0.3582	0.0665	0.1514602	0.08058773	0.526964	0.8242349	0.4691262	0.4994481	0.1819831	0.9542414	0.4027799	0.5217219	0.9639629	0.1132034
chr20_49364442	-0.2394583	-0.3148379	-0.06476574	0.03000824	-0.3494095	0.3204198	-0.0969034	0.07230568	-0.07778428	-0.03262184	-0.5494815	0.06266364	0.2887	0.135	0.2913	0.1833	0.2555	0.1382	0.3755	0.1414	0.2393	0.1508	0.3046	0.05264	0.4271263	0.02084482	0.8315678	0.8721428	0.1861143	0.02166019	0.8109657	0.6127038	0.7523022	0.830663	0.08575616	0.2345309
chr20_49364450	0.5026208	-0.5556843	-0.2055982	-0.2169961	-0.03375497	0.201654	0.3671424	-0.09686775	-0.2326282	-0.07947506	0.5611272	0.1289733	0.3788	0.1794	0.3556	0.2157	0.3268	0.1789	0.481	0.1675	0.2875	0.1807	0.3729	0.06667	0.2194486	0.002309781	0.5889335	0.3259388	0.9222355	0.2674286	0.503373	0.5685797	0.4383515	0.6653217	0.1626454	0.05358228
chr20_49364490	0.4272242	-0.1734492	0.2323185	-0.00153906	0.7943634	0.1167451	-0.08060578	0.05660138	0.4119539	-0.08106984	-0.08562379	0.02979019	0.3579	0.1723	0.3695	0.2392	0.3322	0.1767	0.488	0.1828	0.3394	0.177	0.387	0.0686	0.2650105	0.3213855	0.5590574	0.9950153	0.02410694	0.5154981	0.8853642	0.7608093	0.2535686	0.652141	0.8383455	0.6648431
chr20_49367872	-0.8646399	-0.2855855	-0.5574645	0.1954465	0.1682519	0.05490065	1.550827	0.2858607	0.1314286	-0.02097928	-0.4018211	-0.07601701	0.5688	0.2652	0.4557	0.3493	0.4296	0.286	0.7393	0.2778	0.4748	0.2761	0.5598	0.09082	0.2112061	0.299126	0.2761922	0.6000748	0.7235895	0.8540589	0.1577914	0.3229015	0.8075272	0.9417817	0.5519878	0.4045356
chr20_49367896	-0.8575175	-0.2523896	-0.4910026	0.3634644	0.2271907	0.05914716	0.4526704	0.2335232	0.09279128	-0.007759195	0.01838735	-0.1286915	0.56	0.2517	0.4324	0.347	0.4185	0.2442	0.6843	0.266	0.4328	0.2641	0.484	0.08323	0.2045641	0.3318188	0.3058892	0.3259202	0.6219824	0.8143058	0.6295414	0.3973975	0.8467418	0.9773937	0.9734799	0.1233532
chr20_49369998	0.1299027	0.03790527	-0.1892556	0.06980051	-0.6647704	-0.0923413	-0.04505109	0.008988428	0.2047491	-0.222776	0.364368	0.07835938	0.2371	0.0995	0.1958	0.15	0.1707	0.1067	0.2995	0.09518	0.1995	0.1096	0.2461	0.0451	0.5945469	0.7046381	0.3431972	0.6454646	0.0001244345	0.3895197	0.8858826	0.9251033	0.3145695	0.04334368	0.1512776	0.08261854
chr20_49370050	-0.6893984	0.2156885	0.1028652	0.1409472	-0.7746326	0.1390624	-0.8988575	-0.1857464	0.3521684	0.1443588	0.01959639	0.05657699	0.3453	0.1624	0.2894	0.2314	0.273	0.1508	0.4462	0.1512	0.2922	0.1656	0.3475	0.06193	0.06096918	0.1900266	0.7336811	0.5534662	0.006339246	0.3619695	0.07141676	0.224611	0.2490618	0.3899567	0.957829	0.3618688
chr20_49370096	0.0584032	-0.07752758	0.4231359	-0.09018008	-0.1559368	0.003833012	0.0520133	-0.002058138	0.1520535	0.1287088	-0.05285893	-0.03646896	0.3036	0.1333	0.273	0.1698	0.272	0.1198	0.3724	0.123	0.2622	0.131	0.3066	0.05466	0.8545713	0.5643368	0.1359426	0.6007074	0.581166	0.9746597	0.8968637	0.9867511	0.5757352	0.3300353	0.8696522	0.5052839
chr20_49371645	-0.269352	0.4013116	0.9919454	0.06029254	-1.102174	-0.1146952	-0.3699812	-0.1435952	0.2419632	-0.1867809	-0.08084329	-0.0692885	0.4792	0.1701	0.3532	0.2239	0.3248	0.1695	0.6405	0.1647	0.3212	0.1633	0.4338	0.06225	0.6217675	0.02007804	0.008602959	0.792977	0.001330068	0.5048509	0.657327	0.3898152	0.4756024	0.2591358	0.8666519	0.2666073
chr20_49371652	1.301748	-0.21176	0.5008114	1.011373	-0.5436829	-0.07611675	3.983129	-0.002634384	-0.5570912	-0.522875	0.8879653	0.06982571	0.552	0.1975	0.5034	0.3066	0.3409	0.21	0.7851	0.1842	0.4037	0.2064	0.4976	0.08594	0.04925203	0.2932204	0.3900039	0.001690619	0.1337922	0.7230554	0.00167621	0.9887845	0.2067629	0.01318396	0.1216503	0.4182346
chr20_49371661	-0.4463173	-0.1626853	0.2987185	0.1802116	-0.6466974	-0.1564865	-0.3857904	-0.1693326	0.1159439	0.1595682	-0.06927322	0.05316121	0.4127	0.1902	0.3628	0.2357	0.3297	0.1712	0.5798	0.1741	0.3223	0.1692	0.3583	0.06736	0.3245928	0.401063	0.4429204	0.4574582	0.06405485	0.3678213	0.5877299	0.3381822	0.7334479	0.3526419	0.8567583	0.4310373
chr20_49371766	-0.3677887	-0.003978732	-0.3896182	-0.08383487	-0.08233338	-0.06417315	-0.2595122	0.1008627	-0.3113162	-0.06946981	-0.0001298079	0.0006182406	0.1872	0.08042	0.1674	0.1056	0.1647	0.0831	0.2381	0.08106	0.1533	0.08733	0.2003	0.03219	0.05361286	0.9606689	0.0217546	0.4298479	0.6219615	0.4415555	0.2897895	0.2149005	0.04477519	0.4281001	0.9994934	0.9846847
chr20_49371795	NA	NA	NA	NA	NA	NA	NA	NA	NA	NA	NA	NA	NA	NA	NA	NA	NA	NA	NA	NA	NA	NA	NA	NA	NA	NA	NA	NA	NA	NA	NA	NA	NA	NA	NA	NA
chr20_49371810	NA	NA	NA	NA	NA	NA	NA	NA	NA	NA	NA	NA	NA	NA	NA	NA	NA	NA	NA	NA	NA	NA	NA	NA	NA	NA	NA	NA	NA	NA	NA	NA	NA	NA	NA	NA
chr20_49371865	-0.5410789	0.1288338	0.04783747	0.1996988	-0.04048566	-0.1482621	-0.5536228	0.0926329	-0.3222883	0.06901365	-0.1914565	0.01898255	0.217	0.08045	0.1867	0.1096	0.163	0.08464	0.2936	0.08523	0.167	0.09582	0.2337	0.03447	0.01493151	0.1104387	0.8012566	0.07012647	0.8064127	0.08091638	0.07146155	0.2788514	0.05707074	0.4734182	0.4257096	0.5820652
chr20_49372276	0.3662979	0.3432118	0.2080329	-0.1345696	-0.3569581	0.07431541	13.20538	-0.1105101	-0.5274947	0.1084027	-0.1849226	0.04628555	0.5114	0.1894	0.3413	0.2356	0.2897	0.1936	0.965	0.1566	0.2572	0.1969	0.4076	0.06664	0.5382133	0.07519036	0.5666913	0.5788265	0.2382683	0.7064722	0.0003323128	0.485817	0.04748861	0.5893561	0.6786627	0.4882988
chr20_49372361	0.7433067	0.3995156	0.04738489	0.1286191	0.08779242	-0.0847079	2.022843	-0.007486229	-0.08715324	-0.4340611	0.04918009	0.1356649	0.3633	0.1798	0.2867	0.1995	0.2962	0.1399	0.554	0.1262	0.2973	0.1545	0.3035	0.06453	0.05662577	0.0288311	0.8741899	0.5275521	0.7771038	0.5488166	0.002367336	0.9530747	0.7795587	0.005507902	0.8772945	0.03590757
chr20_49372652	1.260438	-0.1367224	0.2998067	0.01487796	-0.05681692	0.04462164	5.275585	-0.3192643	0.1509214	0.1344472	0.0646316	-0.2463084	0.5604	0.1462	0.3358	0.1811	0.2766	0.1766	0.8757	0.1498	0.2551	0.1735	0.3599	0.05729	0.06248796	0.3549008	0.4003644	0.9356051	0.8435163	0.8035933	0.00362674	0.03509836	0.5672931	0.4453685	0.8669385	1.768595e-05
chr20_49372699	1.64152	-1.172345	-21.56886	1.262054	-5.707439	-0.6182015	-0.3408765	0.1151399	-16.59013	0.4162177	-2.634363	0.06436273	1.097	0.4525	0.9441	0.564	0.8064	0.4135	1.416	0.4295	0.9816	0.4788	1.352	0.1528	NA	0.02086608	5.018208e-14	0.0646278	2.845025e-05	0.1734361	NA	0.808708	0.001249878	0.4453599	NA	0.6772083
chr20_49374963	6.418263	0.6066343	6.927415	0.6598803	4.101956	0.08293109	0.2802344	-0.4999452	-0.6065034	-0.2327461	0.5490419	0.0206034	0.9499	0.4222	0.8061	0.5343	0.8713	0.4424	1.115	0.4187	0.8899	0.4756	1.038	0.1467	0.03469867	0.1927454	3.664685e-07	0.296499	0.02086687	0.8664928	NA	0.2782147	0.7558852	0.6668442	NA	0.8895083
chr20_49375185	-0.1962485	0.2575929	-0.2328644	0.161969	0.04017486	-0.3056119	0.07660858	0.06995656	-0.4189376	0.2693326	0.1889619	-0.1214975	0.3486	0.1563	0.2762	0.2232	0.2924	0.1609	0.4604	0.1571	0.2774	0.165	0.3728	0.0572	0.5977436	0.1035648	0.4177654	0.4793422	0.8954651	0.06084188	0.8825705	0.6601036	0.1467911	0.1074098	0.6381175	0.03395507
chr20_49376058	0.6263367	0.1614561	0.6973538	-0.02340138	0.5686222	-0.0405572	-0.5311985	0.1844094	0.5540842	0.2078505	0.3262665	-0.05805489	0.3676	0.1585	0.308	0.1995	0.2897	0.1512	0.5108	0.1581	0.319	0.1692	0.3612	0.06084	0.113067	0.3145243	0.03123486	0.908491	0.06029542	0.7908927	0.3713052	0.2494278	0.09972383	0.2260032	0.3996186	0.3408664
chr20_49376065	0.1522143	0.07631175	-0.1213825	-0.2118693	0.01629924	0.1585108	0.02081664	0.07283715	0.01209564	0.06035622	0.4760282	-0.07536581	0.242	0.114	0.1943	0.1516	0.2086	0.1181	0.3058	0.1116	0.1983	0.117	0.2606	0.04245	0.5416705	0.5060266	0.5400012	0.1671555	0.939087	0.1826034	0.9483239	0.5166062	0.9523266	0.6084256	0.07780855	0.07609599
chr20_49376075	0.06850516	0.1640713	-0.07449786	0.08900841	-0.3665937	0.01544409	1.213455	0.02048606	0.6178393	0.3733767	0.09065269	0.08296978	0.4167	0.1986	0.3227	0.2317	0.3063	0.1928	0.6035	0.172	0.3086	0.1828	0.4255	0.07915	0.8812016	0.4181222	0.8270338	0.7086277	0.2545701	0.9373498	0.1088784	0.9065986	0.05686406	0.04462996	0.8471147	0.2960362
chr20_49376088	0.3000196	-0.1296811	0.1124355	-0.0687736	-0.2751143	0.0313307	0.3313934	0.1105118	0.06793262	0.07637	0.5109542	-0.04435043	0.2289	0.1032	0.1748	0.1503	0.184	0.1058	0.2896	0.1003	0.1857	0.1127	0.2489	0.03985	0.20199	0.2113395	0.5265244	0.6509969	0.1416545	0.7683993	0.273395	0.2729668	0.7192538	0.5007421	0.04678464	0.2661166
chr20_49376104	0.2445461	0.4661821	0.1706054	-0.005266075	-0.3492188	-0.2404471	0.8081353	0.1035972	0.04464391	0.04537898	0.01667119	-0.02397651	0.4268	0.1886	0.3696	0.2582	0.3522	0.1818	0.4934	0.1866	0.3492	0.228	0.4382	0.07264	0.6043408	0.01520563	0.667989	0.9842797	0.3534062	0.1934122	0.1542608	0.5854564	0.9046431	0.8463416	0.9727196	0.7420036
chr20_49376107	0.4498856	0.1642763	0.2313928	0.02391722	0.08618376	-0.09481584	0.7300127	-0.07230121	-0.02434128	-0.05481364	0.007611823	-0.08299435	0.2309	0.1151	0.2004	0.154	0.187	0.116	0.3248	0.1159	0.1956	0.1133	0.2289	0.04713	0.0579932	0.1562599	0.2579577	0.8780403	0.6507318	0.416872	0.03352669	0.535508	0.902867	0.6307462	0.9741762	0.07857587
chr20_49376111	0.02377348	-0.008665441	-0.7170583	-0.04840523	-0.3084752	0.04552114	0.6211653	-0.1867461	-0.5608269	-0.06848849	-0.1862336	-0.08484296	0.3106	0.1435	0.249	0.1963	0.2434	0.1483	0.4238	0.1378	0.2708	0.1542	0.3042	0.0524	0.9420012	0.9523457	0.005286287	0.8089426	0.2189802	0.761464	0.1843203	0.1795091	0.04619373	0.6607764	0.5597626	0.1058964
chr20_49376193	-1.274975	-0.2556194	0.396457	0.639938	-0.1460304	0.4279091	-0.7967701	-0.2442212	-1.377406	0.2508798	0.2699643	-0.1242347	0.5413	0.2464	0.4555	0.293	0.4065	0.2157	0.67	0.2237	0.3718	0.2369	0.5422	0.08674	0.04764905	0.3146893	0.4384335	0.03677668	0.7427465	0.05273112	0.3773321	0.2872975	0.0005836146	0.3035429	0.6756804	0.1536181
chr20_49376268	0.1356609	0.1503302	-0.04773053	-0.1983086	-0.02511463	-0.06076379	0.2687458	0.04949587	0.1208598	-0.01262736	-0.00109048	-0.1310939	0.3067	0.1245	0.2677	0.1474	0.2488	0.1233	0.4388	0.1211	0.2501	0.1312	0.3138	0.04735	0.6737498	0.2308872	0.8636018	0.1832938	0.9221158	0.6248048	0.5820836	0.684955	0.6398645	0.9239867	0.9973673	0.005683395
chr20_49376271	0.2382278	-0.01719786	-0.7113001	-0.03908223	-0.2815103	0.08076634	2.821094	-0.1787471	0.2196676	-0.1683793	-0.8868084	-0.0670012	0.4518	0.1521	0.3612	0.179	0.2859	0.1462	0.755	0.1486	0.2836	0.1458	0.3671	0.06	0.6380678	0.9110185	0.06631023	0.8299153	0.3454015	0.5847213	0.01427977	0.2342355	0.4576229	0.2532361	0.0246367	0.2649898
chr20_49376363	5.68327	0.3281771	-0.2554092	-0.321744	0.1072577	0.3132456	1.415351	-0.06463848	-0.6258332	0.2586843	-17.82623	0.1768198	0.7795	0.2576	0.5759	0.3146	0.4928	0.2319	0.841	0.2459	0.4875	0.2532	1.124	0.1042	4.946439e-06	0.2183286	0.7169285	0.3316581	0.8497901	0.188861	0.3625439	0.7988824	0.2623387	0.3229724	NA	0.09147074
chr20_49378251	2.395071	-0.05540651	-0.1632955	0.7228696	0.8207849	-0.1565346	2.89849	-0.08978817	-0.09790202	-0.06510753	35.00786	-0.1167907	0.6265	0.2874	0.4556	0.4305	0.4879	0.2557	0.7183	0.2528	0.4269	0.2919	0.9605	0.0921	0.002885499	0.8535021	0.7496821	0.1296267	0.1419787	0.5539647	0.004993858	0.7311184	0.8357092	0.8310669	0	0.2066985
chr20_49378264	0.255234	0.05348466	-0.06071759	0.03025505	0.5476253	-0.235767	0.3877853	-0.02027839	-0.5360638	-0.1066942	-0.2191311	0.02831067	0.3075	0.1507	0.2843	0.2004	0.2757	0.1466	0.4412	0.1487	0.2476	0.1498	0.344	0.05338	0.4296372	0.7256972	0.8377628	0.8824133	0.05621997	0.1116416	0.4302509	0.8927265	0.03593826	0.4813034	0.5497518	0.5963859
chr20_49379503	3.223014	-0.1107939	0.08064082	0.121839	0.215047	0.1493072	-10.98316	-0.160617	0.8998499	-0.4336171	0.5241226	0.03239759	0.664	0.2421	0.5209	0.3104	0.4853	0.2824	1.112	0.2619	0.5211	0.2866	0.6417	0.09901	0.0002840295	0.6570261	0.8948664	0.7090486	0.6984286	0.6120228	NA	0.5539379	0.1405247	0.1471977	0.5310342	0.7447213
chr20_49379575	0.2543947	-0.2061404	0.3997708	-0.1034786	-0.2485555	-0.112556	0.5988588	0.1337676	-0.1124387	-0.09496448	-0.006096837	-0.03272458	0.3103	0.14	0.2692	0.178	0.2378	0.1384	0.4368	0.1302	0.2393	0.1478	0.3237	0.05376	0.4357639	0.1448599	0.1526562	0.5672835	0.3099886	0.4205664	0.2174611	0.3083665	0.6482364	0.5251261	0.9857818	0.5432964
chr20_49381167	-0.2432199	-0.3026547	0.6250024	0.2235514	-0.6174135	0.1178025	-1.026635	-0.389489	0.1720928	-0.06921911	1.097753	0.01816242	0.4544	0.2004	0.3677	0.2794	0.3669	0.204	0.5246	0.1942	0.3679	0.2229	0.5262	0.0821	0.6335017	0.1389757	0.1139503	0.44234	0.1174827	0.5718564	0.09569777	0.04913423	0.6635887	0.7620986	0.07606086	0.8255002
chr20_49386249	-44.72098	0.09843596	7.22841	0.6993972	4.776819	0.08487277	-2.714955	-0.8880296	8.279638	-0.04181543	16.85643	0.2085959	1.009	0.466	0.881	0.6083	0.8962	0.464	1.289	0.4525	0.9513	0.4651	1.044	0.1257	NA	0.8517403	0.0001036801	0.3614685	0.01804508	0.8712799	NA	0.08010375	0.007296542	0.9365631	NA	0.09969957
chr20_49388499	2.158176	0.03910049	0.2195668	-0.4655195	0.4404232	0.5582577	1.351201	-0.4349283	-0.3288335	-0.2576027	2.622727	0.09303953	0.6828	0.2559	0.5936	0.3089	0.5077	0.2552	0.7256	0.2311	0.4139	0.2949	0.6853	0.08855	0.02092819	0.8825729	0.7659529	0.1517659	0.4548405	0.03442166	0.2000531	0.06709363	0.4695392	0.4038989	0.005317483	0.2952965
chr20_49392734	-0.1311253	-0.1499731	-0.2367016	-0.3347059	0.5079921	0.1840961	-1.410556	-0.1607823	-0.08524173	0.2621227	-0.3108959	-0.2611829	0.3452	0.1784	0.3151	0.23	0.3096	0.1759	0.4639	0.1632	0.31	0.1916	0.4117	0.06439	0.7214638	0.4081403	0.4758902	0.1567084	0.1187164	0.3028802	0.007066977	0.3310618	0.7937631	0.1793606	0.4913368	5.169088e-05
chr20_49392740	0.5940814	-0.09919591	-0.4075929	-0.08709099	1.340291	0.2194429	0.5090425	-0.2124377	-0.3224925	-0.0699836	-0.2012826	-0.2091945	0.4088	0.1896	0.3575	0.2343	0.3554	0.1854	0.5095	0.1833	0.3495	0.2082	0.4151	0.06895	0.1847554	0.607465	0.2869786	0.71783	0.0004234639	0.2447895	0.3899556	0.2545675	0.387294	0.7423292	0.6591032	0.002471715
chr20_49392745	1.636685	-0.1777482	-1.415167	-0.4240676	0.744229	0.6002737	3.324381	-0.3195607	-0.6750943	-0.08926824	-0.9726559	-0.1778854	0.5553	0.2281	0.5217	0.2892	0.5127	0.2372	0.796	0.2397	0.479	0.2577	0.5656	0.08825	0.01423823	0.4480246	0.02065652	0.1604117	0.2126592	0.01395414	0.01147355	0.1955606	0.2160213	0.7378484	0.1561346	0.04466095
chr20_49392829	0.6338033	-0.09731442	-0.0972353	0.1488789	0.3466528	0.1409133	0.9627081	-0.024606	-0.1079473	0.1273423	0.001249909	-0.2257978	0.3586	0.1428	0.2912	0.1847	0.3125	0.1579	0.4787	0.153	0.2754	0.1494	0.344	0.05944	0.09896584	0.5000002	0.7493918	0.4282502	0.292005	0.3781956	0.07744743	0.873724	0.7063163	0.3993447	0.9972779	0.0001494181
chr20_49394173	0.3985798	0.07220116	0.4773516	-0.4983751	-0.03889237	-0.08088137	0.622024	-0.2371987	0.01021987	-0.03370054	-0.1396319	0.05545468	0.4217	0.175	0.3365	0.2207	0.344	0.1907	0.602	0.1693	0.3234	0.1972	0.3936	0.07533	0.3914324	0.6845873	0.1815977	0.02763184	0.9154561	0.6771573	0.4093398	0.167331	0.9761443	0.8669456	0.7443331	0.4629091
chr20_49394221	-0.4888364	-0.02444647	-0.8638622	0.2389421	-1.217049	-0.2198352	-2.514393	0.03442788	-1.088461	0.7664056	2.474862	0.03107256	0.6099	0.3284	0.5094	0.4303	0.5427	0.323	0.8157	0.3019	0.5351	0.2981	0.6541	0.1124	0.5253153	0.9439449	0.1444762	0.6161923	0.05961849	0.5194956	0.07456225	0.9134275	0.08572232	0.01412463	0.004210354	0.783551
chr20_49399707	0.6369852	0.1545085	0.2050217	0.08409905	-0.1475214	-0.009539055	-0.3491312	0.04646771	0.6033271	-0.1993068	0.5658171	0.02746229	0.3127	0.157	0.3307	0.2031	0.2925	0.1536	0.4424	0.1592	0.3149	0.147	0.3874	0.06103	0.05300318	0.3310874	0.5584932	0.6851491	0.6296005	0.9510675	0.4791027	0.7732243	0.06899399	0.1798881	0.1781419	0.6533297
chr20_49399756	0.464975	0.1102028	0.234874	0.0309029	0.3061816	0.003171309	0.09294284	-0.02284782	0.2062038	-0.2943961	-0.1807585	0.1257989	0.3324	0.1507	0.2938	0.1756	0.2561	0.151	0.4406	0.14	0.2606	0.1439	0.3152	0.05631	0.1870684	0.4697284	0.4447759	0.8624548	0.2478107	0.9834361	0.8498052	0.8716276	0.4449121	0.04291404	0.5862764	0.02571447
chr20_49399770	1.097747	0.04201117	0.03228495	0.02929285	0.8267668	0.05066103	1.430872	-0.01298101	0.2152175	-0.1644899	-0.2518792	0.09411822	0.365	0.1536	0.3131	0.1813	0.2985	0.1454	0.4888	0.1418	0.2711	0.1596	0.3168	0.06666	0.00510978	0.7869568	0.9219884	0.8737527	0.008206235	0.730303	0.01065613	0.9277949	0.444785	0.3089501	0.4507767	0.158902
chr20_49400857	0.427982	-0.03770519	0.2426593	-0.3303873	0.7314947	0.2713247	-0.9966021	-0.1595501	0.1464357	-0.3481409	0.5187172	0.09660906	0.4398	0.2182	0.4183	0.2632	0.3803	0.2052	0.5482	0.1995	0.3826	0.2289	0.4715	0.0898	0.3821385	0.866082	0.5982509	0.2258909	0.0752489	0.1956282	0.1284003	0.4332318	0.7236257	0.1387267	0.3319576	0.2839545
chr20_49402818	0.7429405	-0.1484654	-0.2586226	0.001718897	0.2920596	0.09191934	0.6126128	-0.09401208	-0.1698951	-0.05821159	0.8177312	0.02526897	0.4028	0.1675	0.3003	0.2517	0.2698	0.1851	0.5386	0.1784	0.302	0.1927	0.4236	0.06567	0.091374	0.3822065	0.4113817	0.9947266	0.2972444	0.6255416	0.3378894	0.6040956	0.5917518	0.7669076	0.08034617	0.7010106
chr20_49402850	0.5311667	-0.2159386	0.2351615	-0.07291347	0.004618432	0.2291716	0.5126117	-0.3109753	0.008425879	-0.002537894	0.7229486	0.09315528	0.3585	0.1587	0.3212	0.222	0.2703	0.1769	0.5256	0.1519	0.279	0.1964	0.3462	0.06514	0.1666183	0.1791336	0.4880966	0.7487838	0.9868752	0.2022896	0.4067033	0.04302361	0.9768637	0.9898908	0.05010055	0.1535682
chr20_49402895	0.4461307	0.07678364	0.2012368	-0.2694709	-0.004600907	-0.06531923	0.1804962	0.0791111	0.1317954	-0.2017774	0.100849	0.04042585	0.2912	0.1303	0.2555	0.1773	0.2074	0.1309	0.4295	0.1201	0.222	0.135	0.2763	0.05117	0.1427445	0.5590457	0.4463718	0.1347112	0.9826862	0.6208067	0.7043082	0.5131489	0.5626844	0.138616	0.7257464	0.4301147
chr20_49402905	-0.3029556	-0.1876444	0.07053019	-0.121348	-0.2565873	0.04432326	-0.6730193	0.1795107	-0.000835914	-0.02565939	-0.107067	-0.08517917	0.3421	0.1539	0.2984	0.1871	0.2777	0.1599	0.487	0.1457	0.2419	0.1686	0.3426	0.05516	0.4053278	0.2283052	0.8215181	0.524047	0.3747392	0.7843713	0.2274263	0.2228784	0.9973247	0.8807549	0.7690635	0.1231055
chr20_49403814	0.5281165	-0.0556501	-0.3192575	0.2699886	0.2913046	-0.2377944	0.4358015	0.116364	-0.4906268	0.09602902	0.484098	0.06817819	0.3303	0.1546	0.3124	0.1971	0.2666	0.1561	0.5065	0.1596	0.2736	0.1554	0.3616	0.07043	0.1312572	0.7221146	0.3316463	0.1792932	0.2922865	0.1324084	0.4581562	0.4716775	0.08456288	0.5415702	0.2119663	0.3342325
chr20_49403909	-0.2230454	0.1228807	-0.5575661	-0.02078591	-0.01414434	0.1048994	0.09753758	-0.1136871	-0.7734446	0.1648032	0.3134746	-0.005941521	0.3108	0.1477	0.2843	0.1907	0.2756	0.1448	0.4317	0.1387	0.2599	0.1597	0.3517	0.05877	0.4951706	0.410601	0.06007244	0.9147908	0.9606528	0.4734922	0.8385096	0.4169413	0.004057386	0.3083406	0.4040731	0.9196115
chr20_49404110	0.09234417	0.05616622	0.4483139	0.02859822	0.09339898	-0.268813	0.04623515	-0.09605219	-0.04275294	0.1159732	-0.4295868	-0.00736358	0.3411	0.1525	0.2995	0.184	0.2858	0.1592	0.4445	0.1588	0.2943	0.168	0.3674	0.0612	0.7991182	0.7158616	0.1532452	0.8785785	0.7541535	0.09551663	0.9257642	0.5503823	0.8895795	0.4961845	0.2768215	0.9044084
chr20_49404171	0.7711286	-0.05767881	0.2492137	-0.1986293	-0.05195339	-0.1404547	2.25692	0.08617037	-0.06072603	0.02627412	-0.3061084	-0.05000952	0.4275	0.1612	0.3522	0.1998	0.2868	0.1635	0.6788	0.1535	0.2822	0.1803	0.3425	0.06156	0.1029597	0.7239914	0.5078096	0.3300092	0.8622281	0.396722	0.0146253	0.5790879	0.8364459	0.8860246	0.4010814	0.4174635
chr20_49404193	-1.553431	-0.9219427	-2.36477	0.0650768	-0.7195594	-0.3284431	-3.821789	0.7597391	-0.730654	0.5780967	0.2276851	-0.2830482	0.6896	0.3271	0.6267	0.429	0.7113	0.321	0.886	0.3645	0.6201	0.3917	0.7952	0.1166	0.1028161	0.007733554	0.003277487	0.8910102	0.4770531	0.3325256	0.04548719	0.05226588	0.3552829	0.1744846	0.8621705	0.01591075
chr20_49411348	0.2082522	0.02898722	0.1794589	-0.04436051	0.2738226	-0.04465394	0.1836313	-0.06874352	-0.3149594	0.04559096	0.2053541	0.03697718	0.2164	0.08455	0.176	0.1114	0.1795	0.08903	0.2549	0.08473	0.1796	0.09378	0.2029	0.03572	0.3474507	0.7326417	0.3155057	0.6923037	0.1334338	0.6173787	0.486048	0.4188564	0.08449933	0.628382	0.3216646	0.3008862
chr20_49411446	-0.1712901	-0.02284473	-0.2636997	0.1483309	-0.147081	0.05428152	0.06573095	-0.01856631	-0.08900053	-0.06115335	0.1253754	0.02304464	0.1991	0.0823	0.1582	0.1111	0.1582	0.07815	0.236	0.08248	0.1503	0.08418	0.2012	0.0327	0.3991739	0.7820588	0.09978754	0.1845596	0.3586147	0.4886504	0.7866575	0.8224976	0.5582613	0.4691389	0.5416002	0.4812135
chr20_49411835	-0.1140369	0.1221581	-0.513978	-0.09020261	-0.1786263	-0.1516087	0.1891812	0.07704951	-0.2859129	-0.06092807	0.1093282	-0.1538725	0.2907	0.1298	0.2358	0.1534	0.2159	0.1207	0.4118	0.12	0.2092	0.1267	0.3015	0.0492	0.7074057	0.3507353	0.03415343	0.5611983	0.4191806	0.2124358	0.6754792	0.5238386	0.1814005	0.6333556	0.7295378	0.001785914
chr20_49411873	-0.6648477	-0.02682199	0.1613542	0.293903	-0.4896823	0.05701434	-0.2148544	0.008293635	-0.1970557	-0.1296806	-0.5338177	-0.0687381	0.2253	0.1007	0.2	0.1393	0.1755	0.1021	0.3093	0.1085	0.181	0.1104	0.2426	0.04145	0.004039331	0.7910083	0.4292529	0.03668198	0.006016018	0.5785538	0.5088786	0.9394288	0.2842937	0.2430236	0.03278807	0.09753716
chr20_49411893	-0.5883048	0.06986075	0.09479667	0.01550877	-0.585076	0.09483463	-0.4948792	-0.08296389	-0.4711504	0.006125432	-0.4154744	-0.05604552	0.2491	0.111	0.2043	0.1411	0.1857	0.1141	0.3461	0.1089	0.1919	0.1153	0.2668	0.04339	0.0221798	0.5316516	0.6496701	0.9133503	0.00196249	0.4089597	0.1797569	0.4488674	0.01597194	0.9579138	0.1334065	0.1968936
chr20_49411901	-0.3296549	0.02936514	0.3926898	0.08656909	-0.5639166	-0.01239703	-0.3017229	-0.08011992	-0.2535607	-0.07133495	0.02600642	-0.07574214	0.2563	0.1189	0.2361	0.1512	0.2068	0.1195	0.3407	0.1177	0.2098	0.1181	0.2812	0.04332	0.2137778	0.806285	0.1060482	0.5714179	0.007632168	0.917965	0.4050626	0.4990524	0.2373306	0.5486432	0.9292791	0.0806734
chr20_49411904	-0.6072603	0.1404711	0.02660163	0.1835848	-0.8057609	0.214425	-0.5175896	-0.317134	-0.06783219	-0.2275244	0.669052	-0.07451664	0.3428	0.1526	0.2844	0.1992	0.2737	0.1546	0.4478	0.165	0.2721	0.1654	0.4107	0.06093	0.0960855	0.362961	0.9285467	0.3664515	0.004632416	0.170596	0.3013773	0.05800237	0.8104191	0.1748911	0.1374584	0.2221938
chr20_49411915	-1.073243	0.1887741	-0.01964263	0.05938826	-0.9302718	-0.04291544	-0.8331746	-0.007545163	-0.2034406	-0.165212	-0.5272997	0.004278034	0.3007	0.1487	0.2883	0.198	0.2661	0.1523	0.4001	0.1528	0.2655	0.1519	0.3345	0.06122	0.0006641535	0.2093399	0.9479831	0.768756	0.0007519457	0.7806324	0.05632988	0.9610791	0.4600562	0.2823677	0.1373915	0.9443938
chr20_49412935	-0.4286013	-0.01474294	0.09372093	0.06090908	-0.2345724	0.2351754	-0.5274549	0.1218951	0.01434037	-0.1018437	-0.07352776	-0.1525894	0.3308	0.1569	0.2909	0.2281	0.2666	0.1594	0.4572	0.1619	0.2941	0.1703	0.3841	0.06215	0.2214405	0.9260624	0.7578976	0.7948727	0.396426	0.1452503	0.3048791	0.4574995	0.9628291	0.5556672	0.8597091	0.01426845
chr20_49416353	-1.311325	0.1327545	-0.07994048	-0.2514453	-0.9430628	-0.176396	-1.788468	0.1705407	-0.2184045	-0.3148301	-0.3032898	0.07908889	0.3739	0.21	0.2974	0.2269	0.2866	0.1749	0.4588	0.1753	0.3034	0.1979	0.4331	0.07364	0.001142834	0.5365307	0.7974601	0.2804659	0.001618883	0.3207063	0.0005328912	0.3381706	0.4927605	0.1189038	0.5279154	0.2841346
chr20_49416391	0.2932929	-0.3340863	0.5936168	-0.1747126	-0.7213671	-0.1114053	0.5094874	-0.09833806	0.08012111	0.1376565	0.819986	-0.04104274	0.5255	0.2452	0.4236	0.2522	0.3432	0.2263	0.6726	0.216	0.3398	0.2389	0.5954	0.083	0.6348965	0.1865309	0.2042904	0.5026278	0.04835651	0.6315695	0.5751065	0.6566656	0.8245015	0.5758034	0.2685169	0.6221647
chr20_49416482	-0.7836682	0.0784053	-0.3762183	0.1646256	-0.6859782	0.06143639	-0.1009075	0.01930102	-0.9508787	-0.06166092	0.007188617	0.04686314	0.3616	0.1623	0.3241	0.2289	0.3246	0.1686	0.4843	0.1595	0.3329	0.1709	0.4068	0.06744	0.04332376	0.6335874	0.2721381	0.4838597	0.04562234	0.7194642	0.8553533	0.9049106	0.007072117	0.7222201	0.9871204	0.4881185
chr20_49416567	-0.8094623	0.1365384	-0.233907	0.1610488	-0.6760207	-0.08396938	-0.3154004	-0.07164772	-0.4273515	-0.3093701	-0.2750337	-0.07291766	0.3143	0.1467	0.2873	0.1699	0.2668	0.1393	0.4405	0.1465	0.2665	0.1501	0.3288	0.05709	0.01448799	0.3572265	0.43549	0.3502408	0.01460757	0.550562	0.5203567	0.6285376	0.1222068	0.04157566	0.429546	0.2022536
chr20_49425753	-0.809648	0.1639507	-0.8372301	-0.08062807	-0.7606596	0.0454024	0.09055019	0.31321	-0.6560885	0.04326466	0.5665127	-0.1533056	0.518	0.2059	0.465	0.2677	0.3704	0.2079	0.7918	0.213	0.3809	0.2318	0.5428	0.08868	0.1812282	0.4358607	0.1109366	0.7716667	0.05644971	0.830848	0.944314	0.150796	0.1112448	0.8559258	0.38073	0.08508043
chr20_49425840	NA	NA	NA	NA	NA	NA	NA	NA	NA	NA	NA	NA	NA	NA	NA	NA	NA	NA	NA	NA	NA	NA	NA	NA	NA	NA	NA	NA	NA	NA	NA	NA	NA	NA	NA	NA
chr20_49427471	-0.03022115	-0.05126236	0.1749326	-0.04762774	0.08331431	-0.2753899	-0.1230736	0.05971996	-0.1525524	-0.06717021	-0.2241947	0.09864422	0.4023	0.1833	0.3581	0.2428	0.326	0.1933	0.5791	0.183	0.344	0.1937	0.4018	0.0722	0.9451697	0.7833736	0.6483136	0.8490815	0.8090872	0.1621712	0.8624448	0.748341	0.6771162	0.7337008	0.6093834	0.1729778
chr20_49427476	0.4222461	-0.006074577	-0.3912374	-0.163329	0.273683	-0.1362516	0.7406265	0.05542863	-0.148807	-0.107378	-0.3311421	0.1127967	0.4313	0.1853	0.3713	0.2325	0.3209	0.1703	0.6261	0.1841	0.343	0.1996	0.3801	0.07273	0.3770908	0.9743009	0.327891	0.4944556	0.4192313	0.430474	0.3563337	0.7672814	0.6836254	0.598096	0.4203525	0.1219142
chr20_49427482	0.1800379	-0.0974997	-0.3924623	-0.3894447	0.00472127	-0.1000522	0.8525288	0.3054364	-0.2632366	-0.1542212	-0.1425107	-0.02350926	0.4554	0.2068	0.4204	0.2837	0.3914	0.201	0.6236	0.2034	0.3564	0.2223	0.4921	0.08485	0.7248636	0.6445999	0.3969719	0.1880623	0.9911435	0.6258238	0.2851921	0.1414906	0.4901329	0.4987907	0.8009595	0.7824949
chr20_49427485	0.525881	0.07344515	0.2393926	-0.1338695	0.4742721	-0.04954783	0.2476841	0.04830579	0.382109	-0.1004432	0.5141927	-0.02498984	0.3776	0.1713	0.3244	0.2076	0.311	0.1756	0.5376	0.1736	0.3057	0.1769	0.3747	0.06925	0.1971928	0.6727227	0.4851483	0.5281748	0.1472354	0.7811823	0.6976603	0.7840584	0.2340031	0.5762697	0.2032656	0.7188488
chr20_49427518	0.3959686	-0.3653869	0.02326889	-0.4437609	-0.5262812	-0.1588747	0.05129583	0.04813085	-0.2136668	-0.2071954	-0.03396205	0.0404078	0.394	0.1577	0.271	0.2343	0.3032	0.1621	0.4973	0.1644	0.3377	0.1811	0.3709	0.06048	0.3556411	0.02213854	0.9341298	0.06558264	0.09811767	0.3334739	0.9286928	0.7727472	0.5514809	0.2605144	0.9322332	0.5048389
chr20_49427540	0.555532	-0.1758351	0.2580997	-0.2618757	0.8930926	-0.1424497	0.1064685	0.195655	0.116484	0.01520725	-0.02827132	0.1520528	0.388	0.1806	0.3276	0.2493	0.3511	0.1826	0.4863	0.1788	0.3377	0.1897	0.4206	0.07489	0.186963	0.3382611	0.4566503	0.3090214	0.01723005	0.4430799	0.8482872	0.281644	0.745431	0.937264	0.9513735	0.04290365
chr20_49427550	-0.1432192	-0.01505851	-0.2167048	0.01021297	0.1680716	-0.003008128	-0.4086314	-0.01324866	-0.5521506	0.119539	0.05418127	0.02981524	0.3173	0.1477	0.2834	0.188	0.268	0.1402	0.4242	0.137	0.2656	0.1568	0.3394	0.05347	0.668619	0.9196813	0.4633689	0.9574486	0.5457163	0.983051	0.3830266	0.9236844	0.04504718	0.4514884	0.8806363	0.5776578
chr20_49427569	0.1862541	-0.02498828	-0.04869496	0.08183576	0.2022317	-0.144562	0.09932535	-0.1035541	-0.386172	0.04887799	0.09781522	0.02308999	0.2565	0.1214	0.2335	0.1518	0.2171	0.1165	0.3232	0.1185	0.2193	0.1212	0.2626	0.04653	0.4827769	0.8381098	0.8393078	0.594134	0.3631935	0.2177899	0.7711852	0.3855491	0.08578483	0.6889276	0.7192847	0.6201052
chr20_49427575	0.4893749	0.05669746	-0.4669469	-0.1011806	0.241723	0.01992699	1.132935	-0.1672485	-0.1314975	-0.01394588	-0.212893	0.01651957	0.2528	0.1171	0.2118	0.1434	0.2116	0.1281	0.365	0.1185	0.2026	0.1123	0.2582	0.04231	0.06107664	0.630624	0.03118982	0.4849953	0.2642119	0.8773917	0.003855062	0.1610838	0.5250438	0.9017915	0.4257014	0.6964687
chr20_49427638	0.6353913	0.2204875	0.4514382	0.2814364	-0.08724272	-0.1278828	0.9713398	0.03285395	0.1267464	-0.1911064	0.145563	-0.04931059	0.3965	0.1504	0.3665	0.2007	0.2909	0.1697	0.6163	0.1574	0.2992	0.1728	0.3694	0.06217	0.1412504	0.147245	0.2517757	0.1695219	0.7741611	0.4576928	0.2145381	0.8366915	0.6860569	0.2760202	0.7142297	0.4285805
chr20_49427647	0.3072011	0.06422359	0.06354012	0.4717969	0.09543561	-0.06020249	-0.005504074	0.1039841	0.0984767	-0.1333321	0.9799146	-0.1240867	0.3957	0.1898	0.3535	0.2436	0.3151	0.1787	0.5937	0.1804	0.3232	0.1739	0.418	0.06263	0.4758564	0.7397198	0.8664729	0.06032303	0.7737715	0.7402905	0.9940478	0.5707472	0.7730864	0.450228	0.03319918	0.04799902
chr20_49431282	0.569909	-0.08135115	0.1691194	-0.2294794	0.001742383	-0.1712134	-0.8194992	0.08675921	0.2593427	-0.1727462	1.282127	-0.189373	0.3457	0.1584	0.299	0.2256	0.2725	0.155	0.4782	0.1518	0.2731	0.164	0.3534	0.06389	0.1218818	0.6120871	0.5893752	0.3216989	0.9950914	0.2751616	0.1323053	0.572133	0.3609659	0.2987728	0.0006891206	0.003096502
chr20_49431358	-0.08930437	-0.06468504	0.2591993	-0.2842652	0.3987669	0.1793236	-0.850805	-0.1677123	-0.1682636	0.03087595	-0.1673962	-0.2227335	0.3943	0.1614	0.3419	0.234	0.3142	0.1657	0.5581	0.1622	0.324	0.1665	0.3986	0.06474	0.8351207	0.692459	0.4762001	0.2375704	0.2282511	0.2858553	0.2058847	0.3075897	0.6232016	0.8549136	0.7001217	0.000596471
chr20_49431372	-0.8017882	0.03400055	-0.2057404	-0.1011766	0.3658002	0.183222	-0.9200905	-0.08142223	-0.09515393	-0.08950013	-1.028922	-0.1621155	0.3577	0.1544	0.3121	0.197	0.2835	0.1518	0.5452	0.1394	0.2838	0.1641	0.3967	0.05639	0.03633092	0.827764	0.531128	0.6145972	0.2159526	0.232866	0.1571441	0.5630025	0.747832	0.5905727	0.01727104	0.00410052
chr20_49432210	-9.515891	0.6924839	-3.545517	0.5660468	1.180834	-0.5030467	-1.691054	0.1399467	1.195742	0.04208056	15.11934	-0.1053421	1.059	0.4066	0.7896	0.5632	0.673	0.3543	1.367	0.366	0.767	0.382	0.9281	0.1286	NA	0.1197151	0.005863336	0.4062576	0.1943686	0.1842671	NA	0.7219624	0.3171565	0.918912	1.31536e-09	0.4165943
chr20_49432941	-1.671136	-0.3204493	-1.487863	0.7300201	1.538399	-0.01750012	-4.68559	0.04191387	-0.9278407	0.4974785	1.137455	-0.1165929	0.7037	0.2948	0.5813	0.4085	0.5844	0.3225	0.8901	0.3083	0.6328	0.3251	0.736	0.1093	0.09154992	0.2989452	0.03728091	0.102855	0.03266827	0.959035	0.01643088	0.8970971	0.2562342	0.1478663	0.2954483	0.2889933
chr20_49435335	-0.685598	-0.1344235	0.01267399	-0.04843975	-0.9474862	-0.04701441	-0.7821085	-0.02084244	0.4539579	-0.02476191	-0.2875783	-0.06538708	0.3919	0.1619	0.3479	0.233	0.3009	0.1716	0.5535	0.1568	0.2861	0.1777	0.4459	0.06853	0.1075113	0.4125964	0.9727541	0.8397808	0.002674116	0.7872273	0.2392612	0.8955542	0.1284141	0.8909288	0.5637546	0.3411503
chr20_49436248	-0.7720403	0.08459987	-0.6913402	-0.3221827	-0.5844322	0.6466144	0.112334	-0.3026265	-0.1415507	0.1323716	0.5007555	-0.1141968	0.5285	0.2367	0.4322	0.3086	0.3951	0.2307	0.6727	0.2358	0.4122	0.2454	0.5281	0.08862	0.2149259	0.7283981	0.1491701	0.3206818	0.1741941	0.00638685	0.9016651	0.2123192	0.7543778	0.6010318	0.4206971	0.1993021
chr20_49436264	-0.841412	0.1220285	-0.4726704	-0.2381539	-0.6989053	0.4975539	0.08661231	-0.4070228	-0.0240087	0.1108083	0.3384214	-0.149732	0.4722	0.2313	0.4144	0.3091	0.4142	0.2235	0.5948	0.224	0.4009	0.2386	0.5504	0.08695	0.116246	0.6077624	0.2992389	0.4637142	0.1245842	0.03001607	0.9068151	0.07657854	0.956247	0.6519915	0.6077058	0.08624894
chr20_49436377	0.2069098	0.1641077	-0.3954233	0.1330657	0.3637304	0.08208008	1.300591	-0.2358749	-0.09045759	-0.1572336	-0.8148519	-0.07002888	0.4837	0.1976	0.425	0.2653	0.3305	0.1996	0.7109	0.2196	0.3824	0.2054	0.4966	0.07734	0.7081111	0.4155709	0.3996766	0.6286742	0.2989435	0.6869865	0.1982078	0.2946882	0.8269822	0.4537503	0.1543787	0.3666556
chr20_49443962	1.540559	0.6776574	-0.3342418	0.08784506	-0.5511956	-0.3435359	3.290118	0.2641127	0.0812895	0.05019291	2.090616	-0.05982848	0.6267	0.2175	0.3601	0.274	0.3696	0.2057	0.7685	0.1837	0.4219	0.2188	0.5992	0.07296	0.05541797	0.002357325	0.3865326	0.7578291	0.1658292	0.1021817	0.006156296	0.1575757	0.8613255	0.8228799	0.005217311	0.4134531
chr20_49443971	0.1138904	0.1561496	0.3232512	-0.1036082	-1.099358	-0.08528452	-0.02984056	0.005284113	0.7238673	-0.117981	-1.136753	-0.001962178	0.4356	0.1816	0.3931	0.2514	0.3963	0.1911	0.6331	0.181	0.3788	0.1927	0.4316	0.06456	0.8139391	0.3977997	0.4495813	0.689975	0.01086787	0.6613446	0.9708956	0.9770944	0.07697035	0.5479883	0.0175077	0.9758041
chr20_49444012	0.8283661	0.3671261	0.9795581	-0.05445006	0.4730453	0.1434799	1.236766	-0.217228	-0.04677118	-0.0002879761	0.7555858	-0.01549039	0.4896	0.2222	0.4022	0.269	0.3607	0.1863	0.5701	0.1958	0.354	0.1814	0.4811	0.06741	0.1401404	0.1071953	0.02575897	0.8454278	0.221262	0.4492466	0.07469817	0.2766111	0.9016585	0.9987544	0.1685627	0.8186583
chr20_49444059	-0.6492066	-0.1364222	0.2052899	-0.5133055	-2.042464	-0.3608294	-0.1264247	0.1588993	-0.1451817	-0.1420747	-0.6611642	-0.2168111	0.5878	0.2543	0.5464	0.3183	0.5077	0.2691	0.7445	0.2748	0.5195	0.2555	0.6233	0.09631	0.3715777	0.6038823	0.7530128	0.1263207	0.0005284029	0.1965605	0.9097372	0.5782281	0.8112654	0.5908471	0.4068291	0.02504459
chr20_49449503	-0.02556551	-0.06595079	0.1682417	-0.05142952	-0.1870869	-0.06659407	-0.1008512	-0.02123498	0.2076785	-0.1297108	-0.1327157	-0.04347516	0.1882	0.08449	0.1661	0.1191	0.1478	0.08166	0.2869	0.08543	0.1452	0.09254	0.1885	0.03562	0.8938653	0.4366963	0.3178802	0.6681093	0.210603	0.4163439	0.7363108	0.8043997	0.157029	0.1628175	0.4892888	0.2225588
chr20_49449507	-0.04564827	-0.0470655	0.2136491	-0.1251677	-0.2777465	-0.1201219	0.5369532	0.1277457	-0.1861581	-0.02559598	-0.3821618	-0.01766492	0.2622	0.1162	0.2325	0.1487	0.2159	0.1162	0.351	0.1202	0.2218	0.1228	0.253	0.04446	0.8665785	0.687467	0.3714616	0.40519	0.2090729	0.3045388	0.1520152	0.2913931	0.4131284	0.8361201	0.1439117	0.69142
chr20_49449603	-0.2069897	-0.07060312	-0.1385816	0.03715922	0.2007708	0.03010289	0.2068198	0.06003213	-0.3292884	0.28072	-0.3670342	-0.07438134	0.2476	0.1019	0.1838	0.1342	0.1929	0.09694	0.3415	0.1018	0.1916	0.1071	0.2516	0.04039	0.4179669	0.4906596	0.4586113	0.7837852	0.3071339	0.7572693	0.5692118	0.5574435	0.09164504	0.009159961	0.1579874	0.06575717
chr20_49450380	-0.01756441	-0.7711355	-0.2659604	0.06230865	-0.6326135	0.07223956	-0.8322404	-0.05293321	0.5042256	-0.4862471	0.5894154	-0.2191133	0.6169	0.285	0.5198	0.3836	0.4855	0.2688	0.9297	0.2712	0.5266	0.2965	0.6492	0.1071	0.9821219	0.009499768	0.6620358	0.8807605	0.2546435	0.7957453	0.7416211	0.8509812	0.4156489	0.1172989	0.4898341	0.04194064
chr20_49450488	-0.02575802	-0.07262903	-0.01436871	-0.18789	-0.3580221	0.04425509	-0.07691274	-0.2253215	-0.109625	0.007236398	0.1268259	0.01042039	0.2664	0.1029	0.2252	0.1303	0.2014	0.113	0.3515	0.1158	0.2054	0.1172	0.2638	0.04424	0.9257485	0.4826326	0.9504312	0.152807	0.0816414	0.6971803	0.8376893	0.05327425	0.6014372	0.9511056	0.6428374	0.8139668
chr20_49450584	-0.5781553	-0.07075933	-0.08350176	0.09385698	-0.6616754	-0.1884013	-0.9927196	0.3065857	0.3389568	0.112311	-0.5952214	0.02902822	0.2871	0.1291	0.2445	0.1657	0.2322	0.1283	0.4087	0.1223	0.2516	0.1371	0.2962	0.05191	0.05373113	0.5867785	0.7405273	0.5764368	0.005576305	0.1453078	0.02663374	0.01284584	0.1922788	0.4171043	0.05494008	0.5765379
chr20_49452535	-0.3658304	0.1476118	-0.5609089	-0.1515004	-0.3271895	0.004760528	0.1185049	0.2743151	0.3162474	0.1390819	-0.02275311	0.06155822	0.3882	0.1669	0.3202	0.2298	0.3242	0.1712	0.5161	0.1633	0.3213	0.1734	0.3787	0.05954	0.3851369	0.3831934	0.09701186	0.5211152	0.3397236	0.9781437	0.8440837	0.09746408	0.3512922	0.4295649	0.9556547	0.3020427
chr20_49452865	15.66792	-0.421898	-6.815768	0.7431188	-4.34508	-0.8364552	2.169932	1.637552	0.1475806	-0.6922679	-1.971562	0.1702722	1.081	0.512	0.8431	0.7198	0.7398	0.485	1.433	0.5309	0.8997	0.5736	1.177	0.2038	NA	0.4790565	1.378111e-05	0.4735775	7.758985e-05	0.1314955	NA	0.008951602	0.9429187	0.3228587	NA	0.4133847
chr20_49452891	-0.2455921	-0.08740714	-0.1594033	-0.0436612	0.2884555	-0.278732	-0.2659621	0.1286801	-0.2137066	0.07961829	-0.4044366	-0.07935914	0.3073	0.1339	0.2698	0.1921	0.2481	0.1396	0.3783	0.1416	0.2685	0.1399	0.3162	0.04882	0.4469424	0.5176961	0.5694169	0.8234961	0.2600356	0.04803076	0.5151774	0.3683325	0.4432593	0.5730865	0.2249662	0.1044596
chr20_49459527	-0.09950748	-1.256402	-0.03271096	-0.8960606	2.476132	1.306302	0.6874322	-0.932511	-0.01364847	-0.8346832	0.0558313	0.0897539	1.522	0.716	1.466	0.8697	1.352	0.7437	1.922	0.6382	1.246	0.6353	1.504	0.2456	NA	0.2205781	NA	0.6110739	NA	0.2402997	NA	0.2606303	NA	0.3102803	NA	0.7231483
chr20_49462169	0.4346793	-0.01995438	0.2969492	-0.1302396	-0.4152932	-0.1209074	0.2131304	0.1548841	0.293596	-0.04557163	-0.1362407	0.0356875	0.2885	0.1275	0.2637	0.1717	0.2463	0.1256	0.3791	0.116	0.2557	0.1214	0.2755	0.0466	0.1491267	0.8766418	0.2773777	0.4549035	0.1022202	0.3395701	0.6028991	0.1847754	0.2669842	0.7094405	0.6345132	0.444275
chr20_49462254	0.9354516	0.6046241	0.2781822	-0.2180794	1.348674	-0.02248526	-0.5027199	0.5408905	-0.1393454	0.02326124	1.254567	-0.1522233	0.6326	0.3249	0.5956	0.3924	0.5555	0.3038	0.7658	0.2868	0.551	0.2984	0.6642	0.1064	0.2521042	0.0784087	0.707525	0.6092229	0.04350773	0.9437836	0.6729098	0.07080557	0.832854	0.9406907	0.1579468	0.154867
chr20_49462265	-0.5056385	0.06342768	-0.1396556	0.1848767	0.1863658	0.0886699	-0.10613	-0.3540368	0.07049594	0.147134	-0.0126268	-0.04762581	0.3024	0.1351	0.2643	0.1798	0.2757	0.1252	0.4116	0.1284	0.2531	0.1436	0.2974	0.0534	0.1109809	0.6418007	0.6103259	0.3117876	0.5158377	0.4822718	0.8142142	0.006248027	0.7875749	0.310587	0.9676656	0.3731457
chr20_49463311	-5.986227	1.254755	-0.343685	-0.8415943	1.207672	-1.05884	-0.6193364	0.6164828	8.553369	-1.331911	3.131826	0.007000029	1.115	0.5688	0.9676	0.6277	0.9399	0.5193	1.671	0.4911	0.9572	0.5373	1.172	0.1617	NA	0.06962286	0.9285399	0.2966146	0.6608596	0.08142234	NA	0.2741722	0.009702064	0.0365568	NA	0.9659243
chr20_49463333	-0.1863994	-0.1577116	-0.8009417	0.2161034	-0.3100955	-0.04447577	1.060217	0.1033697	-0.2619849	0.1072957	-0.3236592	-0.117429	0.4327	0.171	0.3218	0.2453	0.3042	0.172	0.6218	0.184	0.3505	0.1779	0.4117	0.07319	0.6977449	0.3635054	0.01844559	0.3930719	0.3315134	0.7989344	0.1817533	0.5808114	0.4839	0.5528444	0.4737218	0.109568
chr20_49465320	-0.193932	-0.02723421	-0.5877767	0.01056636	-0.4410748	0.08214884	1.292651	-0.1937152	-0.2445723	0.2127122	0.3433731	0.1149362	0.4469	0.2706	0.3714	0.3106	0.3298	0.2427	0.6292	0.2562	0.3189	0.2435	0.4957	0.0744	0.6978649	0.9228146	0.1417246	0.9742036	0.2067421	0.7426403	0.110311	0.4648567	0.467298	0.3968458	0.5474346	0.1234239
chr20_49466347	0.2862893	-0.02518994	-0.1590952	0.07508429	0.408848	0.126645	0.2154649	-0.1299698	-0.2277795	-0.03198678	0.009381628	-0.0609917	0.2784	0.1127	0.2443	0.1406	0.2036	0.1207	0.4181	0.1099	0.2114	0.1195	0.2903	0.04467	0.323308	0.8242444	0.527716	0.5969977	0.04929481	0.2976048	0.6396858	0.2398127	0.2922817	0.7904289	0.9753291	0.1725609
chr20_49466362	0.327284	0.2638108	0.5098789	0.07689162	-0.3491822	-0.06338408	0.6507585	-0.04159398	0.2743219	0.290306	-0.1167003	-0.09141218	0.4158	0.1583	0.3162	0.185	0.2851	0.1525	0.5969	0.1416	0.3002	0.1671	0.381	0.06207	0.474084	0.09986442	0.1260697	0.682939	0.2404189	0.6812399	0.3817323	0.7712172	0.3833997	0.08673233	0.7770255	0.1415922
chr20_49466419	0.5437636	-0.08740818	-0.1504362	0.0948181	0.4162825	-0.009219997	0.526298	0.1552685	-0.1238119	0.03976125	0.5812657	-0.1266719	0.2586	0.1047	0.2178	0.1426	0.2061	0.1155	0.379	0.1097	0.193	0.126	0.299	0.04633	0.04223514	0.4063942	0.5002309	0.5104557	0.04810439	0.9367999	0.1987744	0.1594719	0.5290538	0.7542423	0.06358207	0.006310673
chr20_49466432	-0.005375529	-0.01048839	0.03544773	0.134401	0.1547567	-0.2138959	0.1655818	0.08208877	0.1069835	-0.03838768	0.04496002	-0.001107473	0.2007	0.0918	0.1815	0.1125	0.1516	0.09163	0.2864	0.09026	0.1613	0.09097	0.2202	0.03647	0.9790668	0.90942	0.8476948	0.2351915	0.3129632	0.02009748	0.5796265	0.3650641	0.512743	0.6743159	0.8421325	0.9757907
chr20_49466443	0.587383	-0.02109887	0.2198716	-0.1959144	0.1775556	-0.08754429	0.1989923	-5.569535e-05	0.1277491	0.2661092	0.7719676	-0.06908034	0.3422	0.1409	0.2835	0.1647	0.2484	0.1341	0.4247	0.1465	0.2617	0.1372	0.3368	0.05518	0.1067747	0.8821457	0.4570328	0.2406842	0.4886901	0.517676	0.6714256	0.9996999	0.6375417	0.05470277	0.03091586	0.211299
chr20_49466476	1.486438	-0.1278107	0.4138156	-0.278882	0.9131941	0.1411956	0.3509431	-0.005159596	0.45195	0.1017757	1.027262	-0.03109539	0.5293	0.198	0.3893	0.2263	0.4217	0.2026	0.6099	0.1952	0.3636	0.209	0.6577	0.07293	0.01718771	0.5269108	0.3275223	0.2299898	0.04958329	0.4949448	0.6483895	0.979318	0.2469004	0.6339244	0.2393758	0.6706634
chr20_49467160	NA	NA	NA	NA	NA	NA	NA	NA	NA	NA	NA	NA	NA	NA	NA	NA	NA	NA	NA	NA	NA	NA	NA	NA	NA	NA	NA	NA	NA	NA	NA	NA	NA	NA	NA	NA
chr20_49467175	1.908938	-0.3228582	0.5138875	-0.3315276	0.3818945	0.7098666	2.840242	-0.8565423	1.315668	0.2262352	-0.4625957	-0.06413387	0.6272	0.2684	0.4822	0.3113	0.4687	0.2747	0.7968	0.2663	0.5039	0.2961	0.5734	0.08225	0.01776296	0.2465531	0.3504943	0.311509	0.4716757	0.01296462	0.03125106	0.001933178	0.02411718	0.46552	0.5086392	0.4370991
chr20_49467236	-4.152573	-0.673986	-2.451048	0.5478523	-3.042139	-0.7148391	223.4981	0.8434504	-0.3638671	-0.7022041	20.82125	0.1315964	0.8262	0.4143	0.7322	0.5101	0.6585	0.378	1.003	0.3852	0.6966	0.4231	0.9649	0.163	0.004631645	0.1387072	0.02261031	0.3556051	0.0005074862	0.07998055	NA	0.04331344	0.7078367	0.1326345	1.453732e-08	0.4257168
chr20_49468000	-14.37568	-0.9802819	-3.77375	0.4446466	-6.296052	-0.2415235	7.545417	0.4849393	-1.346867	-0.8158069	15.58967	0.1276628	0.9061	0.4075	0.753	0.5664	0.7696	0.437	1.166	0.3952	0.7899	0.4216	0.978	0.1623	1.91851e-11	0.02803428	0.000974631	0.5176479	1.753396e-07	0.619105	NA	0.259665	0.2957298	0.07931981	0.0008834366	0.4376567
chr20_49468055	-0.2976345	-0.2095533	0.4758017	0.1382202	-0.0442427	-0.006341626	0.3930339	0.01882635	0.6788054	-0.156353	-0.6557939	-0.0769552	0.6497	0.3039	0.5211	0.3758	0.511	0.3445	0.8204	0.2984	0.5222	0.2998	0.6823	0.1048	0.7276513	0.5112232	0.4358014	0.7332218	0.9406738	0.9862121	0.7841378	0.9519831	0.2676111	0.6188116	0.4822605	0.4652302
chr20_4946880	-0.8061461	0.6637452	-1.118809	-0.7170164	-0.05163316	-0.8118969	-2.343438	1.846296	-0.3923541	-0.5667259	-1.584875	0.127951	0.719	0.3407	0.61	0.4232	0.5996	0.3368	0.9359	0.3244	0.588	0.3746	0.6702	0.1101	0.4358334	0.06700728	0.1461256	0.1247659	0.9450565	0.02322077	0.3777484	7.300056e-08	0.5893849	0.160699	0.07924332	0.248062
chr20_4946927	-0.8131864	-0.4423968	-0.2537008	-0.1427981	-0.4894762	0.1849007	-1.264148	-0.4081229	-0.1546851	0.09820612	-0.4080463	-0.01944579	0.5213	0.2275	0.4715	0.2982	0.4435	0.2314	0.6553	0.2275	0.4169	0.2619	0.5424	0.09508	0.183125	0.05827678	0.6351383	0.6476136	0.3225711	0.4369435	0.1450634	0.08065362	0.735925	0.7174364	0.5273734	0.8386709
chr20_49470988	-0.2311838	0.1019991	0.1505995	0.08103068	-0.5416896	-0.07031336	-1.021915	0.1583867	0.07153544	0.1066206	0.63371	-0.0616704	0.376	0.1475	0.2938	0.1953	0.2939	0.1351	0.482	0.1396	0.2931	0.1738	0.4249	0.05841	0.568859	0.4940032	0.6241553	0.6840711	0.07811832	0.6060761	0.06322297	0.26124	0.8154927	0.5457566	0.1769821	0.2918753
chr20_49471916	0.4835097	0.7526788	40.49628	-1.195757	1.330542	-0.1045141	-0.7809309	-0.6420113	-4.942877	-0.6190874	0.7915491	0.21994	1.147	0.5273	1.015	0.6887	1.03	0.5204	1.547	0.5149	0.8943	0.5315	1.205	0.1982	NA	0.2251874	NA	0.2080798	NA	0.8638331	NA	0.2851254	0.01339108	0.3238155	NA	0.2767397
chr20_49471983	1.895118	0.7869407	5.062742	-0.5820397	0.3442051	-0.258713	-7.319635	0.3456869	0.1217453	-1.028242	-4.155875	-0.05075539	0.8749	0.3753	0.9198	0.4831	0.7003	0.3663	0.9404	0.3075	0.7017	0.3668	0.9054	0.1236	0.2941557	0.05194856	0.03079047	0.2914791	0.7256901	0.5110536	0.008122159	0.2847472	0.9016206	0.009110275	0.05132286	0.6836455
chr20_49472027	-0.3322306	0.2544311	0.5665958	0.5196619	0.1846194	0.1787716	-1.425581	-0.4786706	-0.02276271	-0.3772002	-0.5386329	-0.2425066	0.5127	0.2101	0.4892	0.3038	0.4099	0.2085	0.6069	0.2284	0.3751	0.2393	0.6488	0.08389	0.5779692	0.2364248	0.3124201	0.1031665	0.6812012	0.4017085	0.06191581	0.04131455	0.9551399	0.125901	0.5275521	0.003969448
chr20_49472051	-0.1141661	-0.1515746	0.2377379	0.3042227	-0.08033939	-0.07467031	-0.575661	0.001364827	-0.3365057	-0.2829856	0.6385675	-0.1131158	0.2818	0.1225	0.254	0.2045	0.2093	0.1408	0.3222	0.1402	0.1981	0.1259	0.3667	0.05284	0.6974886	0.2194378	0.3653171	0.1453367	0.7074029	0.5995513	0.09076466	0.9923095	0.09591249	0.02575967	0.1052145	0.03253843
chr20_49472144	0.8244259	0.318308	0.7654043	-0.0701621	-0.1365506	-0.1261965	1.124917	-0.0338997	0.09882095	-0.05381631	0.7458675	0.02013001	0.3814	0.1596	0.356	0.2002	0.2713	0.1349	0.4912	0.1555	0.2633	0.154	0.3755	0.06687	0.04569664	0.04897076	0.04452059	0.7313239	0.6280718	0.3539624	0.04606254	0.8294924	0.7172971	0.729878	0.06562499	0.7639039
chr20_49477218	-0.4977168	-0.322537	2.658133	0.09411766	1.315076	0.5227608	5.031754	-0.09859014	1.880852	0.4712992	-6.337207	-0.02147091	0.8486	0.3919	0.7879	0.5003	0.6976	0.3741	1.047	0.3839	0.7691	0.4546	0.8686	0.1164	0.7563427	0.4489454	0.03775259	0.870608	0.1767974	0.1950043	NA	0.8125531	0.1180518	0.3557913	0.0003001006	0.8546379
chr20_49477331	0.2058293	0.1001676	-18.7222	-1.079169	-5.43127	0.3529231	0.3895365	0.3080352	0.6194108	0.2437656	0.4304632	0.0336398	1.287	0.5386	0.9412	0.6609	1.039	0.5416	1.699	0.5148	1.218	0.5319	1.458	0.2076	NA	0.8754831	1.811551e-11	0.2204124	NA	0.58384	NA	0.6079658	NA	0.6979531	NA	0.874054
chr20_49477409	0.5968047	-0.2514686	-1.519275	-0.1704035	0.5990141	0.02480846	28.2831	0.2728632	-0.3966495	0.3890014	0.4564553	0.06189991	0.6885	0.2853	0.6315	0.4161	0.579	0.3255	0.9889	0.3258	0.6435	0.3801	0.8388	0.1421	0.5295793	0.398231	0.06212332	0.7096031	0.3989429	0.9425495	2.14204e-05	0.4284647	0.6370579	0.3438395	0.7670229	0.6663319
chr20_49479485	-0.08186903	0.2017917	0.01262524	0.117102	-0.4879344	-0.214871	0.1034327	0.2755788	0.1734011	-0.3873015	0.3819049	-0.03728654	0.3912	0.1604	0.3038	0.2245	0.271	0.1667	0.4888	0.1614	0.278	0.167	0.3924	0.06881	0.8472734	0.2143236	0.9684172	0.6112446	0.08307431	0.2037526	0.8535399	0.09198054	0.5490677	0.02221906	0.3706835	0.5887885
chr20_49479518	-0.2320277	-0.01167986	0.5045536	0.1720062	-0.5270482	0.3094879	0.8388281	0.01009099	-0.1852855	0.07053989	0.173949	0.03952947	0.3218	0.1372	0.2814	0.2089	0.2311	0.1723	0.4317	0.1526	0.2446	0.1584	0.3648	0.0594	0.4948107	0.9327979	0.08533118	0.4206906	0.02649553	0.07683518	0.07965478	0.9478933	0.4626477	0.6601506	0.657062	0.5064956
chr20_49480645	0.03513132	-0.05006056	0.0150652	-0.07796729	0.1328347	-0.003752321	-0.1460199	0.002902971	-0.09469546	-0.01962946	-0.237142	-0.143148	0.1932	0.09487	0.168	0.117	0.1608	0.08533	0.2881	0.09087	0.1607	0.1033	0.192	0.03215	0.8583985	0.5993779	0.9295593	0.5080928	0.4148798	0.9650528	0.6274297	0.9746202	0.5608294	0.8500871	0.2254606	8.578997e-06
chr20_49480697	0.1224249	-0.1880822	-0.51373	0.03571543	-0.3013796	-0.08344739	0.2564176	-0.03054963	0.07415338	0.02660646	0.03906717	-0.07718948	0.316	0.1341	0.2615	0.1627	0.2259	0.1317	0.4517	0.1253	0.2478	0.1366	0.3009	0.04822	0.7131949	0.1645641	0.05793477	0.8285262	0.1937237	0.5299396	0.6125336	0.8088651	0.7718822	0.8469976	0.9014599	0.1098395
chr20_49480780	20.06932	-0.5212603	-0.1271806	-0.08556982	-0.6210549	-0.06245506	-0.5220455	-0.2302733	-0.4897652	-0.05198487	1.998563	-0.1416836	0.9681	0.2126	0.4656	0.3023	0.3945	0.2085	1.882	0.1985	0.4338	0.2563	0.7369	0.07897	2.054338e-07	0.0165848	0.8089814	0.7872996	0.1480082	0.7695517	NA	0.2555455	0.3090346	0.8445685	0.06674321	0.07368874
chr20_49485468	0.1416391	-0.1539379	-0.8379433	-0.0523212	-0.7026182	0.1038077	2.399973	-0.1408905	-0.2766306	-0.3169937	-0.1482776	-0.03775622	0.4651	0.1516	0.3223	0.198	0.3206	0.1491	0.7433	0.1574	0.3333	0.1568	0.4063	0.05782	0.7874743	0.3155304	0.01384925	0.7956222	0.03790416	0.4911716	0.03077752	0.3767212	0.4339105	0.04586469	0.7387827	0.5144634
chr20_49485495	-0.2264108	-0.02682277	0.7269901	0.2600296	-0.4109664	0.2651837	-0.6144971	0.02095763	0.1496442	0.03597903	0.3694621	-0.07903578	0.3317	0.1474	0.329	0.1884	0.2745	0.1464	0.4732	0.136	0.2837	0.1462	0.3603	0.05907	0.5196189	0.8571644	0.03691684	0.1752635	0.1499705	0.07315743	0.2526206	0.8786597	0.6129962	0.8076566	0.3387905	0.1816586
chr20_49485505	-6.487575	-0.3409842	-0.6696247	0.6733673	-6.784792	-1.397214	1.374743	0.929116	-1.685284	-0.1446468	2.786999	-0.03352684	0.934	0.4475	0.9082	0.6094	0.9508	0.4949	1.223	0.446	0.8626	0.4458	0.9083	0.1389	0.01307858	0.495604	0.7576327	0.3809822	0.02705433	0.01415754	NA	0.06224445	0.3229745	0.7714799	0.1992967	0.8110791
chr20_49487770	0.1501407	0.3849655	-1.365066	-0.8644525	1.194329	-0.3982958	-8.954327	0.4798054	-0.9259381	-0.0007489538	-3.296352	-0.09383458	0.7875	0.384	0.6789	0.4447	0.7075	0.3658	1.08	0.4086	0.6115	0.4143	0.846	0.09764	0.9064612	0.3546255	0.1398581	0.08166398	0.2328691	0.3108827	NA	0.2838237	0.2308748	0.9986872	0.03775617	0.338853
chr20_49488823	0.6701165	0.06927951	-0.9206825	-0.04149121	0.4120164	0.1950841	1.683632	-0.09733746	-0.05526432	0.04031755	0.162943	-0.08397165	0.4381	0.1557	0.3004	0.2277	0.3132	0.1809	0.6316	0.1543	0.3555	0.1709	0.4982	0.06916	0.169133	0.6602786	0.003463428	0.859169	0.2115484	0.2888643	0.03876499	0.5331021	0.8844738	0.8161944	0.776729	0.2257967
chr20_49488915	0.6087743	-0.03491131	0.1115264	0.1507881	0.07146274	-0.05139926	0.8470457	-0.03338805	0.08321889	-0.3520338	-0.08057739	0.02657253	0.34	0.1268	0.2765	0.1585	0.2117	0.1247	0.5062	0.1184	0.2361	0.132	0.3234	0.05573	0.09221189	0.7847737	0.6982931	0.3475671	0.7414642	0.6825646	0.1489875	0.7794697	0.7319685	0.008203276	0.8136127	0.6340264
chr20_49490154	-0.7124187	-0.18482	-0.4092086	1.331316	-2.059078	-0.3254669	-0.570298	0.7679368	0.6618168	-0.1226767	-5.453016	0.278794	1.046	0.411	0.8446	0.5586	0.7285	0.418	1.148	0.4284	0.7755	0.4629	1.194	0.1454	NA	0.6818445	0.7953265	0.04806378	0.05283633	0.4793533	NA	0.1052867	0.5900275	0.8142751	NA	0.05782116
chr20_49490289	0.08448327	-0.09979384	-0.40604	-0.9814773	0.06570147	-0.02563517	-1.765628	0.1040367	-0.4384334	-0.2227382	-0.4928832	0.08940761	0.5715	0.28	0.5194	0.3846	0.5214	0.2966	0.7037	0.2788	0.5193	0.279	0.6108	0.1128	0.9034476	0.7322378	0.5041156	0.01849002	0.914372	0.9342166	0.07463802	0.7200718	0.4705939	0.4432936	0.5228695	0.430953
chr20_49490996	1.295397	0.07349702	0.436015	0.08059915	0.1287847	0.1154321	0.9526875	-0.03618218	0.5051326	0.1328944	0.9332437	-0.077586	0.4702	0.1568	0.3346	0.2191	0.2947	0.1892	0.5454	0.1689	0.3231	0.1839	0.5411	0.06678	0.01503875	0.6434124	0.2194532	0.7196501	0.676243	0.549115	0.1431668	0.8327743	0.1389957	0.4775057	0.1469431	0.2463659
chr20_49491027	0.4695165	0.2653354	0.03054939	-0.03785414	-0.1697557	0.1143898	-0.4580362	0.106641	1.001559	-0.1590458	1.12076	-0.1988085	0.342	0.1674	0.2956	0.2103	0.2552	0.1796	0.3974	0.177	0.2933	0.1555	0.4416	0.0676	0.1970256	0.1181298	0.9213537	0.8603134	0.5201194	0.5309492	0.2902096	0.5531956	0.001096139	0.3123224	0.02278133	0.003343797
chr20_49494704	0.03024753	0.1397796	0.4009047	-0.1846307	0.7906781	0.4371899	2.226217	-0.06823136	-0.9733304	0.08292308	-1.50304	-0.06485882	0.6415	0.3185	0.5882	0.3302	0.4554	0.2994	0.8852	0.2761	0.4593	0.2904	0.614	0.1038	0.9711462	0.6774003	0.5814942	0.5976479	0.1221672	0.1635483	0.242012	0.8122538	0.05978032	0.784667	0.05333727	0.5342912
chr20_49494811	-0.01711184	-0.01772245	-0.1350688	0.05749067	0.4118891	0.09771683	-0.06476188	0.02364304	-0.4931358	0.07473521	-0.01172653	0.003554027	0.211	0.09574	0.1879	0.1072	0.1914	0.08505	0.2815	0.08555	0.1923	0.09714	0.2139	0.03366	0.9368156	0.8538096	0.4801697	0.5938929	0.0346697	0.252304	0.8252819	0.7830458	0.0118511	0.4438446	0.9572908	0.9159583
chr20_49494855	1.644572	0.3869659	-3.46024	-0.6774714	0.7483176	0.2083725	-0.2409428	0.06865284	-1.437828	-0.4932281	-2.77245	0.09366184	0.8818	0.3762	0.7108	0.4645	0.6882	0.3703	1.031	0.3593	0.7683	0.3908	1.059	0.1387	0.3790838	0.3405629	0.0006166399	0.196494	0.4301711	0.6011757	NA	0.8584761	0.2309596	0.2453448	NA	0.5036507
chr20_49494908	0.1392405	0.04444746	-0.2253194	-0.07270609	0.1970361	-0.07928888	0.1092591	0.0793919	0.04049199	-0.1291855	0.2355062	-0.01927124	0.21	0.08042	0.1714	0.1013	0.1661	0.0769	0.2682	0.07951	0.1672	0.08279	0.2239	0.0332	0.5168136	0.5817012	0.1952759	0.4752035	0.242093	0.3039444	0.6947226	0.3195644	0.8112856	0.1199359	0.3053006	0.5618208
chr20_49498914	0.04187133	0.9800255	3.6029	-0.1877296	-0.203568	-0.2629832	0.5533878	-0.4479489	-1.131783	-0.2525869	-2.246246	0.02830867	0.8452	0.4575	0.8416	0.5037	0.799	0.4122	1.281	0.4285	0.7804	0.4606	0.8106	0.1571	0.9788771	0.05680549	0.02076773	0.7474765	0.8782356	0.561054	NA	0.3448876	0.364502	0.6264339	0.1046425	0.8587562
chr20_49498941	-0.4176277	-0.2147052	-0.5080189	0.02867214	-1.899844	-0.2291369	0.2957979	0.3046355	1.036	-0.4619551	0.6877068	-0.06959112	0.6582	0.2781	0.5396	0.3851	0.5862	0.2905	0.9393	0.3001	0.5947	0.3123	0.6183	0.09294	0.6328789	0.4583371	0.4279838	0.9452193	0.008646897	0.4503979	0.9139594	0.3328824	0.1613573	0.1599563	0.382027	0.4559491
chr20_49499146	2.4064	-0.03611381	1.125205	-0.3611629	-0.0176496	0.1231078	0.9458042	0.10661	-0.6276299	-0.004003738	2.131902	-0.06645812	0.6875	0.2721	0.6766	0.3606	0.537	0.2705	0.9726	0.2812	0.5898	0.2648	0.7301	0.1123	0.01102821	0.8983747	0.2207366	0.3502129	0.9778807	0.6612808	0.8211393	0.715987	0.3901498	0.9883672	0.04600333	0.5565004
chr20_49499149	2.500508	0.4637486	0.7476286	0.03391811	-0.3535907	0.07998693	-2.670479	0.2293615	0.7606436	0.008856799	-0.3223069	0.1156776	0.8056	0.2537	0.496	0.2659	0.4274	0.2173	1.279	0.2156	0.476	0.2598	0.5305	0.0871	0.0659239	0.07703818	0.1905898	0.9021328	0.4544984	0.7193716	NA	0.2988934	0.1599186	0.9737382	0.6065435	0.1858176
chr20_49504924	-0.2168303	-0.1766893	0.1190887	0.0150214	0.4364358	0.2057441	-0.6118069	-0.1984819	0.1518851	-0.2658542	-0.808275	-0.2280417	0.3173	0.1445	0.2867	0.1827	0.2619	0.1402	0.4188	0.1362	0.2564	0.1546	0.3951	0.05703	0.5169538	0.2263056	0.6906743	0.9355731	0.1077793	0.1462209	0.18465	0.1488225	0.566934	0.08932833	0.06020328	6.548552e-05
chr20_49504943	0.4973853	-0.1397325	-0.2888912	0.06107163	-0.3224777	0.01748095	0.09721511	-0.08752096	-0.1167933	-0.3060102	0.04301938	-0.2446054	0.2967	0.1264	0.2624	0.1679	0.2646	0.1355	0.4027	0.1292	0.2516	0.1436	0.2964	0.0537	0.1093981	0.272811	0.2880636	0.7199134	0.2398753	0.8982907	0.8251168	0.5017562	0.6532372	0.03495283	0.8897523	5.403931e-06
chr20_49505009	0.3877862	-0.01994442	0.09202755	-0.05452547	0.2619682	0.03229155	0.2376026	-0.001526655	-0.1994216	0.06150139	0.3272693	-0.1533526	0.2638	0.1173	0.2092	0.1645	0.1931	0.1283	0.3433	0.1191	0.2055	0.1295	0.286	0.04795	0.1562113	0.8659104	0.6670731	0.7437085	0.1831522	0.8028907	0.5156593	0.9898456	0.3422597	0.6377013	0.2728598	0.001400741
chr20_49505029	0.3582742	-0.00671948	-0.3845435	-0.07263999	0.6614212	-0.006964688	-0.125401	-0.1207666	-0.4889126	0.01884131	0.3374595	-0.1056398	0.2499	0.1141	0.2142	0.1437	0.1972	0.1083	0.3195	0.1102	0.1898	0.12	0.2432	0.04764	0.1650815	0.9533452	0.07950144	0.6168983	0.001008301	0.9490252	0.7099529	0.2760608	0.01143514	0.8761305	0.1783285	0.02676408
chr20_49505035	0.5314195	-0.02717765	0.02513098	-0.05559732	0.5238095	-0.04489722	-0.1141834	-0.01678973	0.03473318	0.1284937	0.4113934	-0.09569728	0.2288	0.1131	0.2045	0.1449	0.16	0.1124	0.3001	0.1144	0.1937	0.1214	0.2415	0.04765	0.02375764	0.8112951	0.9042512	0.7042089	0.00123085	0.6914337	0.7166445	0.8840794	0.8603582	0.2934404	0.09831655	0.04485025
chr20_49505042	0.2406563	0.09957833	-0.08388073	0.005915303	0.3197592	-0.04294155	0.004604007	-0.1150249	-0.2562611	0.1323301	0.3492259	-0.1480118	0.2347	0.1097	0.2069	0.1467	0.1966	0.1123	0.3049	0.1113	0.1849	0.1176	0.2297	0.0459	0.318892	0.3669215	0.6916297	0.9681839	0.1107786	0.7039724	0.988526	0.3043988	0.1731832	0.2638029	0.1389521	0.001276283
chr20_49505048	0.5829924	-0.03000824	0.3356432	-0.1274866	0.540721	-0.0497238	-0.129546	-0.1294877	-0.1489459	0.0007651867	0.1072814	-0.1950051	0.2404	0.1152	0.211	0.1581	0.1967	0.1129	0.3149	0.1175	0.1998	0.1262	0.2551	0.04558	0.01857388	0.7958251	0.1199669	0.4259011	0.007033409	0.6616709	0.6961976	0.2737842	0.4651189	0.9952009	0.6842778	1.921192e-05
chr20_49505077	0.04477721	0.03765597	-0.1607833	-0.03557415	0.3256208	-0.09970328	-0.3739347	-0.1842251	-0.2713681	-0.0003275162	-0.060061	-0.1416966	0.2371	0.1076	0.2054	0.1456	0.1992	0.1094	0.2904	0.1099	0.1858	0.12	0.2581	0.04575	0.8544304	0.7278922	0.4436221	0.8089938	0.1091816	0.3649918	0.2178882	0.09568486	0.1512566	0.9978381	0.8221194	0.001975108
chr20_49505087	0.3565815	0.1282696	-0.4943051	-0.4449786	0.7977694	0.1987836	-0.007284546	-0.2830528	0.07693904	-0.07955891	-1.02806	-0.105539	0.4008	0.1908	0.369	0.2355	0.3472	0.2029	0.5089	0.2029	0.3534	0.2073	0.4531	0.08368	0.4150214	0.5093037	0.2131151	0.0663041	0.03117874	0.3373907	0.9901686	0.1719331	0.8386172	0.7073262	0.04310658	0.2088268
chr20_49505096	0.05104972	-0.06135202	0.02736268	0.2889307	0.1796523	0.01762667	-0.3498208	-0.2956848	-0.1821265	0.05423548	0.1390101	-0.08692562	0.2261	0.1129	0.2079	0.1396	0.1953	0.1134	0.2701	0.1054	0.1849	0.1116	0.2445	0.04365	0.8259203	0.5892352	0.8975643	0.04041933	0.3669692	0.8772665	0.2123919	0.005275159	0.3330363	0.6291347	0.5814332	0.04664327
chr20_49505143	0.3775708	0.01653672	0.2661956	0.3224162	0.4780241	-0.0323336	0.1535373	-0.1105259	-0.2045022	0.1811974	-0.563154	-0.2049117	0.2746	0.127	0.2571	0.1727	0.2481	0.1248	0.3754	0.1175	0.233	0.1349	0.2912	0.04997	0.1861254	0.8972342	0.3170331	0.0659353	0.06197158	0.7971342	0.7046258	0.3502366	0.3933627	0.1832152	0.06429961	4.211295e-05
chr20_49505150	0.4854563	-0.08340923	0.2569178	0.3581128	0.5192681	-0.1390168	0.1732069	-0.07522261	-0.2268593	0.1295833	-0.07861669	-0.1667809	0.312	0.1389	0.2867	0.1793	0.2679	0.1372	0.4292	0.1331	0.2602	0.1439	0.3272	0.0537	0.1393329	0.5520591	0.3906153	0.04942401	0.06184019	0.3155424	0.7154869	0.5753906	0.3998812	0.3728556	0.8203885	0.001926671
chr20_49505160	0.6458756	0.07311512	0.2166698	0.3424806	0.7855131	-0.1222053	0.1726416	-0.1303134	-0.02901214	0.07035481	-0.1521983	-0.1636869	0.279	0.1246	0.2399	0.1655	0.2436	0.1281	0.3778	0.1243	0.2283	0.1236	0.2796	0.04862	0.026213	0.5604146	0.3805994	0.0412675	0.001763216	0.3440852	0.6722233	0.2982249	0.9015346	0.5721765	0.6012299	0.0007719062
chr20_49505179	0.2368712	0.06199441	-0.1038447	0.1798994	0.3210711	0.01941225	0.2245546	-0.1030034	-0.2868199	-0.1178178	-0.2772533	-0.1236163	0.2367	0.1043	0.2036	0.1434	0.2086	0.107	0.3091	0.1035	0.1969	0.1135	0.2509	0.04183	0.3309086	0.5544242	0.6175263	0.214398	0.1322442	0.8568532	0.4896267	0.322244	0.1532454	0.3023842	0.2847596	0.003150894
chr20_49505194	-0.04152456	-0.07492674	0.4253617	0.1838383	0.1150289	0.01314585	-0.8190647	-0.1847132	-0.05638368	-0.06343742	-0.2802924	-0.1230305	0.249	0.113	0.2139	0.1426	0.207	0.1189	0.3349	0.1143	0.2124	0.1196	0.2491	0.04328	0.8716895	0.5100104	0.05206747	0.2019507	0.586676	0.9125855	0.02119633	0.1083954	0.7953244	0.5984672	0.2758229	0.004511362
chr20_49505216	0.0386578	0.03624634	0.2849159	0.1924806	0.03620491	0.09290061	-0.57568	0.002546788	0.06694663	0.08514454	-0.304416	-0.1720107	0.2794	0.1304	0.2597	0.1863	0.2588	0.1349	0.3671	0.1426	0.2428	0.1542	0.2929	0.05449	0.8943121	0.7828635	0.289393	0.3100642	0.8925097	0.4950064	0.1446491	0.9858964	0.7891022	0.5853647	0.3203515	0.001621288
chr20_49510122	-0.04617373	-0.1219885	0.2159481	-0.04406897	-0.9806696	-0.1009977	-1.483064	-0.2892935	-0.01950627	-0.01520506	-0.2534418	-0.2382167	0.5725	0.2359	0.4862	0.3711	0.403	0.2445	0.7165	0.2246	0.4891	0.2571	0.5857	0.08489	0.9472762	0.6152982	0.6979246	0.9121933	0.02594267	0.688758	0.1487625	0.2094314	0.9722503	0.9544236	0.7257921	0.005173122
chr20_49510127	1.368939	-0.1451165	0.9364719	-0.223692	-0.7171981	-0.2318921	1.776376	-0.2400014	-0.4240679	-0.1367581	0.6665373	-0.03915834	0.5424	0.223	0.5397	0.3206	0.4153	0.2321	0.7863	0.2141	0.4131	0.2122	0.6126	0.08431	0.03397725	0.525846	0.1440795	0.5086768	0.1161895	0.3311397	0.162772	0.2735235	0.3498581	0.5288254	0.3897976	0.6435056
chr20_49510138	3.875359	-0.164859	0.5267082	-0.1312567	-1.273951	-0.09422251	-4.057022	-0.3983652	0.895223	0.132495	2.992216	-0.2235044	0.7423	0.2305	0.5491	0.3353	0.4358	0.2488	1.138	0.2305	0.533	0.2487	0.7823	0.0947	0.0004683181	0.4864513	0.4227408	0.7122773	0.008512173	0.7137687	NA	0.09262169	0.1552792	0.6058462	0.0171939	0.01879742
chr20_49510152	-0.6528761	0.8034418	2.818726	-0.1358917	-0.9122026	-0.1438368	-25.45564	-0.5932691	0.9803816	-0.02722197	-2.603617	-0.1014294	0.67	0.3875	0.6146	0.4254	0.5868	0.3276	0.9577	0.3211	0.5462	0.3214	0.7423	0.1302	0.4694417	0.05595281	0.0002970782	0.7725057	0.2081175	0.6782639	2.031708e-14	0.08015715	0.1327056	0.9360747	0.01876018	0.4398795
chr20_49510166	2.205844	0.004875823	1.983472	-0.2864698	-0.8239509	-0.3430986	2.590416	0.07178944	0.9813807	0.2919452	1.485187	-0.1576035	0.7705	0.3176	0.6764	0.4583	0.5661	0.312	0.9218	0.2922	0.5448	0.3004	0.7942	0.1099	0.06801462	0.9883854	0.03078736	0.5785109	0.2302129	0.296124	0.2759744	0.814237	0.1309009	0.3539431	0.255813	0.1540484
chr20_49510172	3.240169	0.708957	2.354493	0.3480703	0.5879585	-0.517396	-3.127894	-0.4277116	0.1618196	-0.1808716	-0.1512371	-0.09475825	0.8024	0.3148	0.6486	0.3945	0.5537	0.2808	1.16	0.271	0.5831	0.2809	0.7071	0.1096	0.01595767	0.03255033	0.005727498	0.41751	0.3765678	0.07698662	NA	0.1287093	0.821626	0.5365917	0.8797864	0.3901341
chr20_49512436	0.02590918	0.09743249	0.4234234	-0.3568594	-0.04444072	-0.02142835	-1.227346	0.09900472	0.1257888	0.1396007	0.3994791	-0.1001038	0.4375	0.1699	0.3705	0.218	0.3228	0.1657	0.6123	0.1704	0.3201	0.1835	0.4519	0.06807	0.9575306	0.5719839	0.2884582	0.1101324	0.896327	0.898519	0.1130126	0.5669723	0.7096763	0.4545515	0.4303531	0.1423243
chr20_49512498	-0.2721557	0.252989	-0.2881262	0.2123261	-0.1767236	0.02320896	-0.2448929	-0.1415841	-0.1285336	0.1321742	0.1309441	-0.04961595	0.3945	0.1709	0.3141	0.234	0.2827	0.1593	0.5011	0.1523	0.278	0.1734	0.4434	0.05955	0.5261309	0.1446875	0.3838185	0.3776769	0.5487543	0.8856324	0.67235	0.3582031	0.6569517	0.4528314	0.79124	0.4055768
chr20_49513349	-0.7379635	0.1169861	-0.6736907	-0.2038988	-0.434762	0.2058489	-0.6284275	-0.1140792	-0.2827936	0.28159	0.3213786	-0.1186891	0.4156	0.1799	0.3533	0.2573	0.3349	0.1915	0.5285	0.1914	0.3135	0.202	0.4121	0.07045	0.1063009	0.522384	0.07444335	0.4438104	0.2212469	0.2914093	0.31276	0.5585439	0.3916777	0.1721672	0.477359	0.09285194
chr20_49515701	0.3812283	-0.2565285	0.1268609	-0.06049433	0.2717875	-0.008739501	-0.6377556	-0.08385598	-0.1408513	-0.03115667	0.1437252	-0.1144506	0.4095	0.1834	0.3794	0.263	0.3436	0.2031	0.6023	0.2172	0.3697	0.2079	0.4779	0.06936	0.3957007	0.1691275	0.7570383	0.824377	0.4575782	0.9663921	0.3979648	0.7062773	0.7233423	0.8834563	0.7916435	0.0997388
chr20_49515737	0.5872356	-0.05533189	0.8064156	0.1446986	0.184862	-0.3401913	-0.7292086	-0.03907026	1.202017	0.1010826	-0.3852403	-0.1750929	0.5486	0.2222	0.4886	0.3198	0.3682	0.2344	0.6478	0.2257	0.415	0.2447	0.5704	0.08254	0.3708048	0.8081656	0.1498559	0.6681381	0.6406449	0.1582758	0.3911428	0.8660796	0.008407983	0.6887664	0.5790725	0.0345092
chr20_49515750	-0.3035191	0.09902814	0.4461053	0.3860364	-0.4896228	-0.1561612	-1.456164	-0.1461272	0.3222674	0.3195198	0.1305877	-0.1326811	0.4432	0.1836	0.3311	0.2577	0.3647	0.1904	0.5597	0.2014	0.3294	0.226	0.4876	0.07165	0.53928	0.5959731	0.2036052	0.1477816	0.2112744	0.4207213	0.03108326	0.4772765	0.3556187	0.1684426	0.8151228	0.06474191
chr20_49515795	0.4995113	-0.05240223	0.8232884	0.186305	-0.04579842	-0.3539762	-1.339695	-0.03321762	0.5624673	0.1144635	0.09425969	-0.2152976	0.455	0.2036	0.3972	0.2549	0.3613	0.1922	0.6036	0.1733	0.3577	0.204	0.4702	0.06457	0.3282694	0.8010509	0.05714358	0.4797212	0.9059113	0.07070457	0.0767962	0.8502678	0.1419912	0.5828021	0.8595678	0.0008766955
chr20_49515811	-0.8167994	-0.1034289	-0.2382132	0.2652875	-0.2456534	0.2603264	19.9311	-0.4979214	0.8617785	-0.2787515	-1.553014	-0.2830073	0.7204	0.3183	0.5864	0.4532	0.6366	0.3502	1.032	0.3112	0.5896	0.3375	0.7884	0.1175	0.4316528	0.7580509	0.7421142	0.6018099	0.7660153	0.4862463	NA	0.1283714	0.23778	0.4368818	0.2256018	0.01676195
chr20_49515869	0.6472865	-0.3734891	-0.5588596	0.684362	2.572671	0.1064872	5.749765	-0.3670127	0.06875584	0.1392541	-2.05052	-0.1566368	0.7077	0.2757	0.535	0.4297	0.5874	0.2788	0.918	0.2958	0.5953	0.305	0.641	0.1053	0.5181493	0.1928511	0.3774901	0.1504004	0.0003933197	0.7137654	0.01299429	0.2359294	0.9260602	0.6636957	0.01407608	0.1390711
chr20_49515929	0.7464759	0.1795878	-0.6694953	-0.08656936	0.2468018	0.1454755	3.738516	-0.4718347	0.6097892	0.1632827	-0.7530747	-0.2398512	0.6066	0.303	0.5651	0.3571	0.4996	0.2893	0.8614	0.2654	0.5244	0.3109	0.5993	0.1071	0.3279121	0.572185	0.3283537	0.8208597	0.6687025	0.6302673	0.02749427	0.08651603	0.3221159	0.6176621	0.3144485	0.02597229
chr20_49515941	-0.6773391	-0.04171827	-0.02987737	0.4744921	0.7379298	-0.09709265	-2.401081	-0.2907201	0.5611381	0.5773106	-0.9574235	-0.1025253	0.5238	0.2486	0.5164	0.321	0.453	0.2231	0.6502	0.2273	0.5164	0.2626	0.5101	0.08972	0.2706627	0.870877	0.9604844	0.1615304	0.1464303	0.6713988	0.005021059	0.2129346	0.3520932	0.03389772	0.1064454	0.2550718
chr20_49515997	-0.2043628	0.2285717	0.05673861	0.5754666	-0.2425906	-0.3239476	-0.6270076	-0.2990465	-0.6197796	-0.0334341	0.3114892	-0.1751246	0.4224	0.1808	0.3724	0.2555	0.3427	0.2045	0.5367	0.1842	0.3499	0.1929	0.5077	0.07649	0.6609999	0.2137244	0.8875536	0.02943889	0.5060411	0.1209932	0.3242557	0.1105539	0.09704818	0.8649565	0.5970989	0.02244201
chr20_49516004	-0.3180674	-0.06822391	0.4197036	0.09103016	-1.228316	-0.3178359	-2.037725	-0.02427643	0.2449398	-0.03236909	-1.56697	-0.1616217	0.5229	0.2969	0.5429	0.3808	0.5259	0.2645	0.7292	0.2424	0.5442	0.2972	0.6435	0.09379	0.604116	0.8263182	0.5161909	0.8250619	0.04696943	0.2465165	0.05584349	0.9225966	0.7057227	0.9171755	0.06233321	0.0862291
chr20_49516059	0.04231496	-0.1031981	-0.1780744	-0.06596281	-0.5555562	0.1949769	0.7329023	-0.03655684	0.1539254	0.4759166	-1.149845	-0.09630619	0.4303	0.2227	0.4569	0.2838	0.4533	0.2193	0.6368	0.209	0.4104	0.2387	0.4693	0.08441	0.9292658	0.6514433	0.728828	0.8236363	0.2746432	0.3856982	0.3748698	0.8641842	0.7323351	0.05284909	0.03049834	0.2555962
chr20_49516067	0.4352479	-0.1055548	0.1861051	0.0317048	0.204724	0.0692496	-0.2217073	0.02898876	-0.1791041	0.4361424	-0.1605384	-0.03157159	0.4026	0.1911	0.3893	0.2607	0.3713	0.1989	0.4735	0.1701	0.3342	0.2095	0.434	0.0779	0.3223666	0.5876986	0.6596926	0.9065362	0.6086825	0.7329481	0.6800354	0.8666318	0.6134853	0.04178785	0.7389446	0.6861745
chr20_49516243	0.2723834	0.1712929	0.5603759	0.2533571	0.2705571	0.1895726	0.3084244	-0.2607601	-0.0341903	-0.3154181	-0.0733675	-0.03542809	0.4232	0.1886	0.3339	0.247	0.3226	0.1862	0.5157	0.1864	0.3135	0.1869	0.4324	0.0709	0.5597921	0.372428	0.1136597	0.3202447	0.4272903	0.3171616	0.6083659	0.1693145	0.9175169	0.09733922	0.8784038	0.6181786
chr20_49516267	0.5490886	0.03198116	-0.05480695	-0.001819413	0.8334192	-0.0468239	0.1624683	-0.277309	-0.08656612	-0.1524322	-0.05651279	0.02885725	0.389	0.1938	0.3443	0.2667	0.3235	0.1902	0.5214	0.2081	0.3092	0.2022	0.3931	0.07382	0.1934766	0.8713902	0.8811976	0.9947541	0.01477993	0.8090216	0.7903222	0.1924374	0.7900476	0.4603343	0.8948353	0.6966495
chr20_49516287	1.120622	-0.09588534	0.3363701	0.08336487	1.228904	-0.1240407	1.061974	-0.2168979	-0.481734	-0.1643458	-0.06051657	-0.04758967	0.4038	0.1689	0.3395	0.2558	0.3362	0.1849	0.5056	0.1704	0.3258	0.1886	0.4007	0.06947	0.0111209	0.5757873	0.3513704	0.7527192	0.0005763557	0.5097124	0.06995875	0.2097479	0.1621301	0.3921303	0.8899461	0.4943641
chr20_49516291	0.5424066	-0.01093314	-0.06026869	0.008115144	1.225333	-0.1182244	0.2064149	-0.3407727	-0.2647081	-0.1492861	-0.2143472	-0.03899732	0.4452	0.1872	0.3849	0.2733	0.3606	0.1845	0.5419	0.189	0.3461	0.1917	0.468	0.07465	0.275298	0.9542496	0.8850904	0.9772133	0.00152743	0.5288372	0.7488677	0.07663814	0.4730268	0.4446852	0.6856586	0.6024054
chr20_49516299	0.8525432	0.1561161	0.4464286	-0.2511099	0.7745863	0.01587896	-0.2429368	-0.206095	-0.2406456	-0.1344368	-0.0538613	-0.1363274	0.4626	0.2135	0.344	0.2974	0.3787	0.2113	0.5772	0.2054	0.3586	0.2011	0.4779	0.08248	0.1022823	0.4750026	0.2230132	0.4201586	0.0583524	0.9414463	0.7310729	0.326105	0.5310279	0.5125643	0.9211376	0.09951229
chr20_49516303	0.5572166	0.0007579521	0.1405752	0.5155726	0.4973414	-0.1668662	0.353274	-0.2000734	0.0788049	-0.07576177	0.1900252	-0.1596283	0.3468	0.1602	0.3153	0.2192	0.3036	0.1636	0.4686	0.1654	0.3086	0.1724	0.3799	0.06274	0.131805	0.9962737	0.6722194	0.02174102	0.1185649	0.3143087	0.5054133	0.2328799	0.8080838	0.6651067	0.6435817	0.01110837
chr20_49516344	0.184773	0.02270943	-0.1439937	0.1064096	0.6750758	0.1565392	-0.250759	0.1112448	0.02637193	-0.2319224	0.09610024	-0.1880535	0.3296	0.1678	0.3259	0.2148	0.2998	0.1684	0.4355	0.1627	0.298	0.1677	0.3661	0.05895	0.5966168	0.8938633	0.6761579	0.6285093	0.03169962	0.3595135	0.6042317	0.49991	0.9326783	0.1727644	0.807019	0.001450027
chr20_49516378	0.009227159	-0.1450675	-0.0235268	0.001609027	0.8468912	-0.04895201	-0.9080669	-0.01261658	0.654692	0.09176478	0.03283529	-0.2288017	0.3092	0.159	0.2906	0.2041	0.2802	0.1567	0.427	0.1398	0.3017	0.1543	0.3431	0.05128	0.9773593	0.3677121	0.9382532	0.9938423	0.003715255	0.7576761	0.05448005	0.9287949	0.03855607	0.5568046	0.9283726	8.352615e-06
chr20_49516385	0.717836	0.03419116	-0.1917262	0.05840442	0.7538555	0.02488922	0.943081	-0.03820892	0.4238069	-0.1296204	0.03777497	-0.2215942	0.3504	0.1694	0.3272	0.2029	0.2899	0.159	0.4965	0.1641	0.2955	0.1648	0.3893	0.05597	0.05501767	0.8423255	0.57978	0.7780502	0.01282005	0.8771803	0.09918871	0.8183383	0.1706385	0.4378806	0.9287813	7.71924e-05
chr20_49516394	0.5718877	-0.001598208	0.1857397	-0.1647059	0.6536271	0.03389445	0.07877485	0.04911684	0.1435791	-0.09075347	0.3223273	-0.1852595	0.3324	0.179	0.326	0.2163	0.3245	0.1597	0.4802	0.1561	0.2995	0.1745	0.375	0.06403	0.1046639	0.9929912	0.5901437	0.4572133	0.05674642	0.8340468	0.8855839	0.7559583	0.6473908	0.6085826	0.4255589	0.003884563
chr20_49516438	-0.5927333	0.0226315	0.2747917	-0.04794647	-0.005710324	-0.07115764	-0.7089578	0.2223496	0.2639522	0.3203259	-0.1982687	0.03385553	0.3222	0.1518	0.2704	0.2231	0.2498	0.1585	0.4384	0.1492	0.2644	0.1573	0.3513	0.06327	0.08158917	0.882848	0.3278841	0.834063	0.9823404	0.6575712	0.1460959	0.1405897	0.3356581	0.04432019	0.5972125	0.593325
chr20_49516442	-0.05173087	-0.09121386	-0.6107503	0.190859	-0.2046151	-0.1300861	0.04924281	0.2276259	-0.05234022	0.09464682	-0.01960878	-0.1661026	0.349	0.188	0.3075	0.2418	0.2841	0.1706	0.4498	0.1901	0.2768	0.217	0.3394	0.07769	0.8895245	0.6336976	0.05876525	0.4437337	0.4898515	0.4524465	0.9221092	0.2397683	0.8558165	0.6702773	0.9566599	0.03304344
chr20_49516445	0.04602536	-0.08285912	0.1750175	0.3496809	0.4546677	-0.2005621	-0.2550478	-0.02273232	-0.2763319	0.204216	0.3957425	-0.1631368	0.4276	0.1912	0.3929	0.271	0.3049	0.1767	0.6001	0.2036	0.3378	0.228	0.4225	0.07972	0.9224882	0.6705681	0.6820789	0.214218	0.15555	0.2639161	0.7338752	0.9129541	0.4413305	0.3831578	0.3959026	0.04136437
chr20_49517165	-0.5735037	0.305111	-0.922305	0.2014145	-0.7965539	0.09003959	-2.075513	-0.1140823	0.1410934	0.008953922	0.5785796	-0.1717943	0.608	0.2692	0.6007	0.351	0.5202	0.241	0.8868	0.2561	0.4732	0.3252	0.5425	0.09009	0.4539228	0.2750271	0.2196347	0.5910461	0.1909575	0.7169066	0.279409	0.6667562	0.7928025	0.9792278	0.370293	0.05754284
chr20_49518640	0.02745038	0.0507511	-1.551374	0.32335	0.6590287	0.02203773	0.3876453	0.3401582	-0.5530365	-0.3302642	0.5307529	-0.01464489	0.487	0.2092	0.4236	0.2903	0.3694	0.217	0.6064	0.2104	0.3778	0.2253	0.4754	0.08463	0.9607357	0.8124798	0.0009081314	0.2864776	0.09734442	0.9210299	0.6112351	0.1139852	0.1753076	0.1532349	0.3259988	0.8631032
chr20_49518653	0.5910918	0.1811857	-0.3896879	0.3652639	0.9842837	-0.0405315	0.6543454	0.003716065	0.2808898	-0.04718361	0.5070017	0.0314235	0.3945	0.1708	0.3375	0.2332	0.2879	0.1603	0.4852	0.1574	0.2714	0.17	0.3887	0.06518	0.1685708	0.2959221	0.2770883	0.1277271	0.00106004	0.8029137	0.2383072	0.9813992	0.3191917	0.7844607	0.2294473	0.6304609
chr20_49518660	0.008486535	0.2080898	-0.5518815	0.5584477	0.7161967	-0.03231586	-0.1419148	-0.1125507	-0.1235451	-0.0641252	0.009732321	-0.03552404	0.369	0.1766	0.3476	0.244	0.3031	0.1773	0.4953	0.1801	0.299	0.1846	0.4365	0.06585	0.982946	0.2461336	0.1365697	0.02644972	0.02433797	0.8576402	0.8034313	0.5387425	0.6933656	0.7327997	0.9839955	0.5903712
chr20_49518672	-0.2938632	-0.0301858	-0.5499413	0.08072046	0.7929696	0.08560167	-0.4133305	0.06531534	-0.1084818	-0.1115565	-0.4770057	0.02114967	0.4536	0.1982	0.3738	0.2776	0.3413	0.1949	0.6197	0.1903	0.3503	0.2129	0.4613	0.07201	0.5636933	0.881334	0.1723887	0.7799753	0.0289717	0.6666243	0.6006433	0.7361539	0.7717701	0.6086704	0.3589059	0.7695664
chr20_49518689	0.363744	0.2417545	-0.8872405	0.5131139	0.771205	-0.2427584	0.5397626	-0.04711292	0.2644881	-0.2091	0.4128639	0.04575721	0.411	0.1988	0.3552	0.2768	0.3508	0.1921	0.5346	0.1792	0.3322	0.1956	0.4365	0.072	0.4197718	0.2333412	0.01954462	0.07486261	0.0395221	0.2149117	0.3935116	0.7959044	0.4526793	0.2944686	0.3947771	0.5261674
chr20_49518705	0.7192995	-0.1149305	-0.4731351	0.3473496	0.8244584	-0.135883	1.478396	0.2143567	0.3774573	0.08145502	-0.04902513	0.05253898	0.3364	0.1424	0.2945	0.2222	0.2759	0.1601	0.4432	0.1458	0.2597	0.1565	0.3967	0.06456	0.04405058	0.4243649	0.1247048	0.1274711	0.004075397	0.4021487	0.002787724	0.1458077	0.1604477	0.6072059	0.90968	0.4167325
chr20_49518736	NA	NA	NA	NA	NA	NA	NA	NA	NA	NA	NA	NA	NA	NA	NA	NA	NA	NA	NA	NA	NA	NA	NA	NA	NA	NA	NA	NA	NA	NA	NA	NA	NA	NA	NA	NA
chr20_49519465	NA	NA	NA	NA	NA	NA	NA	NA	NA	NA	NA	NA	NA	NA	NA	NA	NA	NA	NA	NA	NA	NA	NA	NA	NA	NA	NA	NA	NA	NA	NA	NA	NA	NA	NA	NA
chr20_49519472	NA	NA	NA	NA	NA	NA	NA	NA	NA	NA	NA	NA	NA	NA	NA	NA	NA	NA	NA	NA	NA	NA	NA	NA	NA	NA	NA	NA	NA	NA	NA	NA	NA	NA	NA	NA
chr20_49519488	NA	NA	NA	NA	NA	NA	NA	NA	NA	NA	NA	NA	NA	NA	NA	NA	NA	NA	NA	NA	NA	NA	NA	NA	NA	NA	NA	NA	NA	NA	NA	NA	NA	NA	NA	NA
chr20_49519498	NA	NA	NA	NA	NA	NA	NA	NA	NA	NA	NA	NA	NA	NA	NA	NA	NA	NA	NA	NA	NA	NA	NA	NA	NA	NA	NA	NA	NA	NA	NA	NA	NA	NA	NA	NA
chr20_49519506	-0.1351869	0.05966403	-0.1412047	0.2067482	0.3899603	-0.1932683	-0.7610405	-0.1033315	-0.1835459	-0.09285892	0.1126501	-0.01774881	0.2621	0.1139	0.2351	0.1578	0.2116	0.1175	0.378	0.1177	0.222	0.1223	0.2972	0.05244	0.6186588	0.6027714	0.5593678	0.1957428	0.07167415	0.1023759	0.06232781	0.3833064	0.4201551	0.4511063	0.7174182	0.735368
chr20_49519514	0.3991782	0.1092234	0.3202097	0.07241386	0.4512031	0.007125684	-0.3462042	-0.1635673	-0.05655848	-0.1064689	0.138587	-0.05500211	0.2745	0.1181	0.2222	0.1651	0.2063	0.1296	0.3412	0.1277	0.2314	0.1252	0.3108	0.04901	0.1620107	0.3584273	0.1600028	0.6653149	0.03234884	0.9565221	0.3401965	0.2039475	0.812048	0.3988374	0.6716964	0.2623243
chr20_49519583	1.182622	0.001197561	1.021425	-0.1444534	1.447124	0.1034798	-2.052827	-0.1347289	0.04210188	-0.0917864	1.883724	-0.1285783	0.5647	0.2095	0.4466	0.3029	0.4207	0.2349	0.7873	0.2044	0.4335	0.2063	0.59	0.09573	0.08392108	0.9955403	0.04072123	0.6494708	0.00180491	0.6685048	0.1079094	0.51878	0.9302576	0.663311	0.009942018	0.1812336
chr20_49519590	0.5727223	0.1069158	-0.2400019	0.06822812	0.5004635	-0.0662878	0.4317323	0.133885	-0.4884419	-0.07677469	1.294836	0.04005233	0.4371	0.1839	0.3434	0.2306	0.3344	0.1825	0.5551	0.1768	0.3462	0.1856	0.4471	0.06747	0.2386051	0.5676847	0.5115679	0.7734248	0.1584086	0.7210014	0.5176808	0.456067	0.1856295	0.6843976	0.009583841	0.5536638
chr20_49519594	0.677649	-0.2034582	-0.5849707	0.1333404	0.7690504	-0.1529999	1.019355	-0.03136537	0.009668096	0.01515012	0.9200641	-0.06999235	0.5049	0.211	0.4441	0.2501	0.3587	0.1947	0.7247	0.1843	0.3643	0.2165	0.497	0.08215	0.2466561	0.3459124	0.2379264	0.6057112	0.04535826	0.440834	0.33243	0.8671567	0.9802822	0.9455327	0.1081837	0.3958107
chr20_49520192	-0.01553934	0.1083029	-0.02157213	0.01130529	0.01908653	0.03970606	-0.7291044	-0.05419931	0.1539174	0.0842977	0.3194016	-0.04683056	0.3054	0.1178	0.2485	0.1473	0.2106	0.1194	0.4208	0.116	0.2407	0.1315	0.2929	0.04634	0.9613568	0.361254	0.9329878	0.9394884	0.9294024	0.7412733	0.1159991	0.6425896	0.5348252	0.5251152	0.2971081	0.3127346
chr20_49520236	0.6239517	-0.1921234	-0.1988116	0.1035753	0.248572	0.07048652	0.3061793	-0.1092614	0.2482961	-0.2091416	0.2385159	0.01796428	0.3901	0.1617	0.335	0.2174	0.304	0.1683	0.4942	0.1701	0.2901	0.1755	0.4325	0.05982	0.14082	0.2409918	0.5760417	0.6419084	0.4359959	0.6797233	0.5901625	0.5267498	0.4127342	0.2407179	0.6190235	0.7643542
chr20_49520712	-0.1259802	0.05911343	-0.1251636	0.08961731	-0.1189404	-0.3205737	-0.8546301	-0.3515472	0.3444403	0.2919032	-0.822441	-0.113318	0.4773	0.2239	0.3746	0.275	0.3603	0.2154	0.6218	0.2062	0.3754	0.2312	0.5021	0.0796	0.8165863	0.7969362	0.7567152	0.7540402	0.7581256	0.1461305	0.2817338	0.09526679	0.3950897	0.2193157	0.1566116	0.1558769
chr20_49520719	0.6205788	-0.005200605	0.1119804	0.1439681	0.06683641	-0.2429687	0.4621134	-0.2340616	0.261183	0.0291076	-0.6070681	-0.1424383	0.3947	0.1713	0.3294	0.22	0.3096	0.1811	0.5172	0.1821	0.3148	0.1933	0.4058	0.06694	0.1485629	0.9761381	0.7482256	0.5232346	0.8373588	0.187021	0.444446	0.2062819	0.4309912	0.882546	0.1715415	0.0337474
chr20_49520815	0.4901688	0.006549817	-0.9569476	-0.05337527	0.4094669	-0.08317293	1.175729	-0.365099	-0.3375356	0.0368453	0.3866371	-0.07120276	0.4341	0.1865	0.3969	0.2559	0.3583	0.1947	0.5436	0.1865	0.3444	0.1932	0.4373	0.07521	0.3090482	0.9724757	0.02689661	0.8402031	0.2860035	0.6752089	0.06946523	0.05444384	0.3575149	0.8515685	0.4265399	0.3451502
chr20_49521917	0.0522793	-0.1144312	0.4550028	0.2175374	0.6352819	-0.04188165	-0.7444121	-0.119066	0.06153049	-0.1790599	0.09403324	-0.1700271	0.2717	0.1265	0.2516	0.1824	0.2429	0.1426	0.3456	0.1285	0.2309	0.141	0.3209	0.05568	0.85309	0.3695444	0.08007306	0.2409434	0.01117823	0.7712817	0.04325423	0.3581467	0.7954191	0.2086663	0.7813714	0.002296726
chr20_49523178	-1.88615	0.3830898	2.942923	0.9958359	-0.6279941	0.05181954	-1.899059	0.4542305	-0.8247166	0.6323235	-0.03293422	-0.07478163	0.5853	0.2835	0.6569	0.3666	0.4456	0.321	0.7539	0.2721	0.4523	0.3182	0.5783	0.09617	0.008978132	0.1950284	0.0007305944	0.01149466	0.2070673	0.8784862	0.09793611	0.1081937	0.1039041	0.05957822	0.9629426	0.4389343
chr20_49523266	-22.51364	0.5476285	0.9576694	-1.01785	3.711278	-0.4962152	-0.9894716	-0.506255	-3.071382	-0.7551224	72.91814	-0.1779507	1.016	0.4949	0.8417	0.6549	0.8943	0.4467	1.442	0.4577	0.8903	0.4958	1.014	0.149	NA	0.3362852	0.5389912	0.2401797	0.06331708	0.3202927	NA	0.3253971	0.116191	0.1859477	NA	0.2376154
chr20_49524064	0.9962287	-0.1352585	-0.2113239	0.2974875	0.3166346	0.08181777	0.8858544	-0.2802168	-0.07963799	-0.06174854	1.7201	-0.06494761	0.474	0.1689	0.3911	0.2145	0.3538	0.1527	0.6787	0.1525	0.3226	0.1624	0.5155	0.06993	0.06422114	0.4299279	0.6189819	0.1755429	0.4025538	0.5964423	0.3377726	0.06937115	0.8152454	0.7075284	0.004246643	0.3541976
chr20_49527987	0.2437332	-0.3228133	-0.1665751	-0.1139738	-0.7939935	0.1733933	-0.2644031	0.01186317	-0.001424364	0.08100555	1.08006	-0.1217287	0.4647	0.2046	0.412	0.2678	0.4015	0.195	0.5535	0.21	0.4039	0.2232	0.5132	0.07737	0.6423437	0.1224912	0.7125754	0.6817706	0.070114	0.3831393	0.6907435	0.955954	0.997426	0.7235095	0.07087487	0.1167375
chr20_49528059	-0.9048601	-0.2207714	-0.9972826	-0.04281055	-0.9295407	-0.06675453	-0.6704176	0.256279	-0.5603821	0.02752703	-0.1057942	-0.2016766	0.3872	0.1777	0.3422	0.2107	0.3053	0.1809	0.5432	0.1731	0.3186	0.1845	0.4286	0.06593	0.0311899	0.2214772	0.006174258	0.8425591	0.003739787	0.7166607	0.3000908	0.1447919	0.09546823	0.8834188	0.8235235	0.002270984
chr20_49528076	-0.01733155	-0.2319445	0.2396357	0.05811431	-0.3873998	-0.06580999	-0.9932856	0.003211458	0.2874582	-0.0940151	0.4474731	-0.1212099	0.4793	0.2081	0.384	0.2664	0.3785	0.2033	0.6364	0.2	0.3719	0.2218	0.4636	0.08174	0.9746826	0.2756334	0.5644751	0.833462	0.3434527	0.7512826	0.2286173	0.9874475	0.4730633	0.6793755	0.392428	0.1394322
chr20_49532302	-1.665316	0.2920876	-0.1975056	0.03165464	-1.122775	-0.2317956	-0.8424085	0.3988226	-0.3369883	0.01574212	-1.507329	-0.05775776	0.3877	0.1664	0.323	0.2099	0.289	0.1674	0.5351	0.1729	0.2938	0.1618	0.3993	0.06416	7.513447e-05	0.0834764	0.5627938	0.8827779	0.0001998091	0.1722086	0.1835341	0.02309096	0.2729132	0.9235113	0.0005383087	0.3689938
chr20_49532308	-1.122785	0.1887359	0.2338376	-0.08771637	-0.961364	-0.2078318	-0.7883876	0.3519287	-0.06860437	0.1484308	-0.5353351	-0.1431778	0.2936	0.1289	0.2586	0.1763	0.2378	0.1247	0.4048	0.1242	0.2425	0.1381	0.2772	0.05137	0.0002565198	0.1465047	0.3823981	0.6243128	8.609339e-05	0.0981996	0.07492983	0.004929195	0.7837309	0.2870985	0.06351875	0.005377459
chr20_49532389	-0.2377784	-0.02815808	-0.191641	-0.04674527	-0.1520742	-0.09008506	-0.262295	-0.1825042	-0.3684253	0.0272093	0.0126918	-0.1642547	0.2576	0.1233	0.2517	0.1619	0.2261	0.1199	0.3816	0.1283	0.2343	0.1341	0.2906	0.04647	0.3724458	0.8207131	0.461199	0.7757053	0.5123521	0.4557189	0.5252054	0.1583261	0.1263436	0.8406435	0.9666664	0.0004142719
chr20_49532526	0.3861214	0.2222	-0.6116679	-0.1142614	0.3106934	0.1784781	0.9343373	-0.0005549952	-0.2642536	-0.1767613	0.3164545	-0.04469024	0.3792	0.1515	0.2912	0.1976	0.2562	0.1584	0.556	0.1464	0.2836	0.1478	0.3408	0.05988	0.3460881	0.1471318	0.04448663	0.5708197	0.2411073	0.2659101	0.1624825	0.9970079	0.3715753	0.2368826	0.3826762	0.4562773
chr20_49532625	-1.252963	-0.148122	-2.699182	-0.3322689	-1.431697	-0.1703068	2.262178	0.1356775	0.08280902	-0.003384551	-0.9356657	0.02884181	0.5155	0.2298	0.6718	0.3126	0.4259	0.2424	0.594	0.2151	0.4216	0.2699	0.63	0.08965	0.03727526	0.53045	0.002918999	0.3126621	0.002354363	0.4954714	0.002186117	0.5378945	0.8586393	0.9903661	0.2487518	0.7486498
chr20_49532646	-2.875357	0.004101307	0.1285121	0.01689538	-1.694953	-0.2275855	-0.5928889	0.3328695	-1.086041	-0.1890696	-2.79715	0.09078488	0.6203	0.2495	0.4394	0.3149	0.526	0.2407	0.8911	0.2204	0.5526	0.2495	0.7372	0.08622	0.0002770468	0.9872996	0.7927625	0.9593864	0.006133579	0.3587672	0.7626992	0.1407083	0.1014224	0.4630531	0.01035616	0.2941673
chr20_49532662	-0.8167832	0.01183161	0.1444234	-0.2918502	-1.22722	-0.05144739	0.3403175	-0.1194617	-0.1757155	-0.5231388	-1.711842	0.01316071	0.5253	0.2198	0.401	0.2918	0.4178	0.2294	0.6181	0.2177	0.3758	0.2179	0.582	0.0733	0.1858082	0.9581203	0.7414506	0.3387469	0.007614868	0.8272043	0.6651487	0.5922466	0.6647938	0.01912263	0.01676416	0.8578883
chr20_4953738	-0.5628599	0.09413408	0.1195178	0.02273487	-0.3960495	-0.1711775	-0.06019554	0.08948965	-0.1621977	0.5058966	-1.043772	-0.1111297	0.4442	0.1729	0.3989	0.234	0.3136	0.1915	0.6075	0.1843	0.3476	0.2003	0.4312	0.06904	0.2562671	0.5917908	0.7835095	0.9247436	0.2304481	0.3803054	0.9372657	0.633186	0.6617311	0.01334189	0.02896067	0.1083175
chr20_4953757	-0.9129783	0.07236	0.2860423	0.1038203	-0.2007913	-0.02287336	-1.34245	-0.2305506	-0.500433	0.2515549	-0.8773364	0.01118098	0.4325	0.165	0.3584	0.2199	0.3241	0.1766	0.6312	0.1593	0.3127	0.1733	0.4098	0.06054	0.05700293	0.6653529	0.4562178	0.645108	0.5578122	0.8985565	0.09902352	0.1530642	0.1284843	0.1528335	0.05083542	0.8537399
chr20_49540109	NA	NA	NA	NA	NA	NA	NA	NA	NA	NA	NA	NA	NA	NA	NA	NA	NA	NA	NA	NA	NA	NA	NA	NA	NA	NA	NA	NA	NA	NA	NA	NA	NA	NA	NA	NA
chr20_49540138	1.28804	-0.1153261	0.5908439	-0.1666481	0.4519361	0.6997453	0.7771494	-0.5582774	0.6797324	-0.263515	0.2447217	-0.002160011	0.378	0.2189	0.3504	0.2598	0.3202	0.1846	0.4923	0.2011	0.3159	0.2153	0.4129	0.07457	0.001606656	0.6072056	0.1142687	0.5356385	0.1811877	0.0001949618	0.1694224	0.006539961	0.04119639	0.2319935	0.5893294	0.9769559
chr20_49540693	0.7596106	0.07152792	0.3797512	0.3273823	0.8241476	-0.07807249	0.9195115	0.1049575	0.1227442	0.342483	0.08807487	-0.184087	0.4047	0.1616	0.3367	0.2074	0.2779	0.1511	0.5989	0.1561	0.2917	0.1664	0.4093	0.05647	0.08608955	0.6622524	0.2882318	0.1225438	0.004388301	0.6095179	0.2188724	0.5066064	0.6873243	0.04240775	0.8443488	0.001135096
chr20_49540769	-0.2238694	-0.1024389	0.1572822	0.2584718	0.06562788	-0.02010163	-0.8374136	0.09575675	-0.08012059	0.1130491	-0.410144	-0.1061893	0.3333	0.1543	0.2906	0.2079	0.2798	0.1431	0.4914	0.1462	0.2939	0.1669	0.3325	0.06055	0.5265576	0.5118604	0.6045451	0.2239523	0.8218358	0.8894289	0.137758	0.5170281	0.7944225	0.5042323	0.2446945	0.08002721
chr20_49540789	0.2267052	0.2483141	0.05974363	0.224862	-0.1609825	-0.1522859	-0.8744702	0.1499366	0.2581727	0.1216826	0.6047305	-0.1589443	0.3804	0.1421	0.3013	0.2157	0.2926	0.1638	0.5852	0.1661	0.2816	0.1854	0.4061	0.06367	0.5815228	0.08367901	0.8500366	0.3087085	0.5988182	0.3590644	0.2256197	0.3733856	0.3790191	0.5189621	0.1735776	0.01272723
chr20_49540828	0.05641011	0.1914457	0.1839945	0.4864307	0.04502688	0.4060413	-1.084171	-0.03610201	0.1920165	0.42762	4.262739	-0.04892628	0.6832	0.2402	0.5102	0.3403	0.4094	0.2271	0.7229	0.2184	0.4985	0.2689	0.8475	0.09443	0.951922	0.439113	0.7564364	0.1789144	0.9200719	0.08164425	0.300082	0.8718479	0.7384429	0.1256003	0.007590002	0.6059893
chr20_49540904	0.2270732	0.173267	0.4115343	0.3167976	-0.4017585	0.3121711	0.1974256	-0.468864	-0.8624731	-0.1455664	-2.559011	-0.1823912	0.8697	0.2606	0.6298	0.3015	0.4766	0.2665	1.481	0.2549	0.4768	0.2156	0.8884	0.1145	0.8974599	0.5209358	0.6117609	0.3164192	0.458651	0.2588932	NA	0.07529826	0.1118291	0.5097095	0.1860553	0.1135446
chr20_49541331	-0.05693247	-0.0004442062	-0.396546	-0.1402127	0.1122753	0.2117382	-0.2281871	0.1646355	-0.2961438	0.1928352	0.6695448	0.05349719	0.302	0.1408	0.2395	0.1794	0.2528	0.1381	0.3865	0.1289	0.2427	0.1373	0.339	0.05064	0.8573757	0.9975079	0.1079367	0.4419619	0.6674132	0.1288801	0.586088	0.205306	0.2365228	0.164171	0.06315369	0.2913951
chr20_49541382	0.197514	0.1338768	-0.2960877	-0.06783981	0.09892055	0.1936221	1.240094	0.01190362	-0.0728889	0.1270036	-0.2364483	-0.04600613	0.2557	0.1184	0.2189	0.1704	0.2036	0.129	0.3479	0.1242	0.2025	0.1287	0.2489	0.04571	0.4552054	0.2615384	0.1868979	0.6948377	0.6343019	0.1366441	0.0008322391	0.9242352	0.7244724	0.3277715	0.3575328	0.3146916
chr20_49541384	0.1540456	0.1171509	-0.6428408	0.03208448	0.06831054	0.1719472	0.3279453	-0.04041084	0.1233986	-0.0254504	-0.06612317	-0.06898496	0.2998	0.1355	0.2439	0.183	0.242	0.1264	0.3743	0.1298	0.2432	0.1345	0.3107	0.05178	0.6239974	0.3916612	0.01058596	0.8631512	0.7841732	0.1771986	0.416524	0.7575514	0.6226052	0.8512663	0.8396923	0.1833591
chr20_49541449	-0.5004852	-0.2817526	-0.2969122	-0.08285041	-0.6977873	0.1152161	-0.005463601	-0.07927435	-0.07141958	0.0537144	-0.2761103	-0.222781	0.3642	0.187	0.3304	0.2265	0.3167	0.1867	0.4601	0.1816	0.2977	0.1848	0.3896	0.06966	0.2006067	0.1388412	0.3963391	0.7216315	0.03662738	0.5443368	0.9915879	0.6677236	0.8188478	0.7751416	0.5139476	0.001421
chr20_49543025	-0.08162868	0.03069549	0.4332427	-0.06582744	0.1218241	0.09259281	0.1098816	-0.1251808	-0.07364706	0.2778558	0.1409671	-0.1489711	0.4107	0.2287	0.4569	0.2561	0.3429	0.2215	0.6318	0.2204	0.3216	0.2463	0.3875	0.07647	0.8561957	0.8960442	0.3989708	0.803774	0.7385786	0.6835361	0.8927625	0.5795759	0.8283358	0.2742332	0.737351	0.05208933
chr20_49543076	0.1493152	0.435437	0.08982245	0.1351899	0.362016	0.3906453	0.2711886	-0.06324722	-0.2829175	-0.02276433	0.1713706	0.04275801	0.4347	0.232	0.4114	0.2812	0.3979	0.2014	0.6228	0.2118	0.3775	0.2466	0.4426	0.08624	0.7570638	0.06789936	0.8422618	0.6445391	0.4038913	0.05744572	0.7333477	0.7704067	0.4876833	0.9287148	0.7284401	0.6213377
chr20_49546081	0.9804796	0.2380204	0.9624778	-0.223495	-0.122049	-0.04965692	-0.2095368	-0.06811606	0.3796692	-0.1620618	0.3928879	-0.03435831	0.4057	0.1801	0.3417	0.2258	0.3232	0.1765	0.5406	0.1664	0.3112	0.1918	0.4166	0.07204	0.02717924	0.193604	0.008116332	0.334931	0.7208223	0.7818373	0.7443635	0.6864743	0.2462784	0.4069546	0.3912536	0.634292
chr20_49546088	-0.9608635	-0.6139531	-2.073655	-0.3098264	0.7773488	-0.06471766	0.1328477	0.4463583	0.1700198	0.1835506	-3.301874	0.01438731	0.6831	0.323	0.6237	0.3871	0.5957	0.3067	0.8413	0.292	0.5375	0.3101	0.7342	0.1141	0.3042834	0.07203455	0.00935372	0.4605273	0.2945779	0.840821	0.9319753	0.14374	0.7896711	0.5736194	0.002263198	0.9003095
chr20_49546111	0.7918246	0.4374143	0.650898	-0.4743687	-0.4321619	-0.2207441	0.2665104	0.06435986	-0.03470857	0.07869334	0.4889175	0.02630273	0.4429	0.2035	0.4079	0.2596	0.3823	0.2101	0.5671	0.2006	0.3511	0.223	0.5127	0.08335	0.1089554	0.03533672	0.145132	0.07762102	0.2962278	0.3043211	0.6986997	0.7532816	0.9262506	0.7308472	0.4129339	0.7531629
chr20_49546113	-0.2667829	0.1463253	0.1861799	0.09193031	0.3852381	-0.1803025	-0.7726704	-0.1918914	0.612792	0.06562757	-0.7638699	-0.08112414	0.3798	0.2046	0.3176	0.2215	0.3423	0.1731	0.4477	0.1707	0.3063	0.1867	0.4077	0.07482	0.515824	0.483897	0.5783081	0.685679	0.290305	0.3049457	0.1227721	0.2680151	0.05684944	0.7298442	0.08711413	0.2796
chr20_49546135	0.6587144	-0.1118127	0.9764141	-0.3476143	0.001859156	-0.3692444	-0.5572103	0.2348743	0.7500913	0.2968527	-0.6557471	-0.05894062	0.4653	0.2053	0.3807	0.2661	0.3868	0.2091	0.5928	0.2019	0.3568	0.2168	0.4682	0.08036	0.2101728	0.5940131	0.01770865	0.2079471	0.9964635	0.08419663	0.4490503	0.2545518	0.04954124	0.1813268	0.2158734	0.4647271
chr20_49546143	-0.0299657	0.02584893	0.3860791	-0.1323557	0.08157251	0.009108259	-0.1358446	0.05162108	0.4125572	0.02224492	-0.32546	0.03130268	0.3724	0.1916	0.3242	0.2139	0.3219	0.1751	0.4872	0.1739	0.289	0.1914	0.3957	0.07209	0.9404704	0.8946589	0.2599342	0.5455428	0.8103912	0.9591551	0.8076203	0.7700415	0.1717446	0.9091796	0.450033	0.6649517
chr20_49546151	-0.02614191	0.05097991	0.6394137	-0.2394391	-0.432108	-0.2011012	-0.9176763	0.03275784	0.6217277	0.1316243	-0.4323408	0.0246301	0.3758	0.1858	0.3484	0.2233	0.3058	0.1798	0.4867	0.1839	0.3244	0.1854	0.397	0.06983	0.9486004	0.7874657	0.08537829	0.2959304	0.1785121	0.2712258	0.0995332	0.8610085	0.06984727	0.4854026	0.3175416	0.7249476
chr20_49546181	-0.8529918	0.2509274	-0.5977032	0.3316392	0.2357751	3.377289e-05	0.5293173	0.08891639	-0.05485886	-0.01175007	-0.8260271	0.06547621	0.3535	0.1732	0.3378	0.2101	0.3108	0.1662	0.5198	0.1593	0.314	0.1822	0.3966	0.06726	0.02399598	0.1536155	0.09583483	0.1227699	0.4708866	0.9998401	0.3843388	0.5816051	0.8682565	0.9494397	0.05588051	0.3314115
chr20_49546856	-0.3362199	0.5896248	-1.963055	-0.6238102	-0.5366386	0.05765307	2.103927	0.2597986	-0.8769213	-0.6351192	-0.6928938	0.07608389	0.6221	0.2996	0.5803	0.3788	0.5161	0.303	0.8704	0.289	0.4931	0.2892	0.5873	0.1002	0.6721885	0.0604307	0.005869492	0.1274878	0.373136	0.856109	0.2340091	0.3894595	0.1218281	0.03552864	0.3396332	0.4499498
chr20_4954703	0.08520847	-0.0004443818	0.3181543	0.1173962	-0.4607179	0.03747879	0.01450878	0.02865454	0.2346835	0.1040946	-0.09427359	-0.1060335	0.3081	0.1453	0.2795	0.1845	0.2501	0.1404	0.4732	0.1416	0.2626	0.1452	0.2866	0.04693	0.7924677	0.9975857	0.2744237	0.5317281	0.07449003	0.7915497	0.978451	0.8412275	0.3885073	0.4781336	0.7526561	0.02401381
chr20_4954746	0.576693	-0.04070147	-0.1802215	0.002180749	0.2111486	-0.02479038	0.6482191	-0.1210871	0.02011856	-0.05728031	0.2852084	-0.07700656	0.2307	0.1121	0.1843	0.1333	0.184	0.09847	0.3201	0.1031	0.1916	0.1049	0.2568	0.0372	0.01500236	0.718254	0.3364921	0.9870639	0.2593393	0.8021759	0.05504747	0.2427245	0.9179173	0.5871063	0.2831009	0.03858025
chr20_4954813	-0.3652544	0.3231332	-0.01580867	-0.05645727	-0.1191314	0.2278561	-0.3452872	-0.2170658	-0.4556682	0.02105408	-0.0549828	0.1047442	0.3646	0.1831	0.3048	0.2082	0.3043	0.1657	0.4852	0.1699	0.2829	0.1776	0.3784	0.06512	0.3509049	0.0827486	0.9606023	0.7908353	0.7092027	0.1750663	0.5337714	0.2080179	0.122369	0.907127	0.8930081	0.1084794
chr20_49550132	0.1022149	-0.01613718	0.1039342	0.08607973	0.4121078	0.04327281	0.03613791	-0.02238894	0.1772413	0.1260193	-0.1086183	-0.1153028	0.2291	0.1077	0.2295	0.1505	0.1797	0.112	0.2822	0.1096	0.2049	0.1098	0.27	0.04194	0.6640764	0.8815828	0.6593688	0.571772	0.02407199	0.7010277	0.9022235	0.8390975	0.3971843	0.2539626	0.6984979	0.006017733
chr20_49552184	0.2502894	0.2623268	0.3923234	0.0523076	-0.02455405	0.05545965	0.3734091	-0.09973556	-0.0392269	-0.08029085	0.06426264	-0.0202329	0.3547	0.1553	0.3194	0.2132	0.2792	0.1519	0.4626	0.1527	0.2787	0.1722	0.3646	0.06401	0.5094101	0.09518324	0.2444343	0.8105594	0.932701	0.7181969	0.4742175	0.5186114	0.8924753	0.6460187	0.8696347	0.7524265
chr20_49552212	0.5911406	0.002898854	-0.3021865	0.1525891	0.1499044	0.08934109	0.5522145	-0.158621	-0.2444985	-0.1289141	0.4685336	-0.04535992	0.3171	0.1363	0.277	0.179	0.2518	0.1396	0.4062	0.1425	0.2367	0.1424	0.3421	0.05749	0.07706075	0.9831901	0.294529	0.401646	0.5645143	0.5262685	0.2141416	0.2705616	0.3155747	0.3702154	0.1981134	0.430872
chr20_49552267	0.8353178	-0.2953719	-0.4076359	0.1044741	0.5823594	0.1603341	1.327483	0.15404	-0.4846584	-0.4386806	0.9763101	0.1253187	0.5961	0.239	0.5545	0.3472	0.5032	0.2751	0.7414	0.2553	0.4325	0.248	0.6122	0.1064	0.2605373	0.2301199	0.5406881	0.777801	0.3172552	0.5752521	0.2295401	0.5596414	0.3123187	0.08659966	0.2073164	0.2415499
chr20_49556155	0.5105356	0.03893882	1.02823	0.1350659	-0.3507225	-0.02673271	0.09800332	0.217348	0.2563337	-0.04709105	0.502976	-0.008510205	0.4722	0.1798	0.4383	0.2271	0.3151	0.1678	0.5154	0.1709	0.31	0.1809	0.4601	0.06612	0.340562	0.8312973	0.03497846	0.5624526	0.2908079	0.8752023	0.8705586	0.2101784	0.431781	0.797935	0.3317445	0.8978112
chr20_49556254	-0.01848978	0.084568	0.2579364	0.2730543	0.1497356	0.000383664	-0.02436753	0.04985447	0.05410752	0.05632562	-0.09860775	-0.06099393	0.2829	0.1366	0.257	0.1831	0.2183	0.1308	0.3837	0.1222	0.2105	0.1268	0.2794	0.04686	0.9500149	0.5396852	0.33208	0.1426281	0.5032572	0.9976797	0.9532343	0.6855387	0.8015949	0.6594861	0.7347066	0.1935357
chr20_49562938	4.643902	0.2530766	0.83755	-0.262646	0.9540102	0.12582	-4.791568	0.1429043	0.5274337	-0.2332109	0.6730793	0.0006224079	0.7426	0.2879	0.4796	0.3427	0.4765	0.2556	1.233	0.2468	0.4331	0.2748	0.5604	0.09987	2.811305e-05	0.3998858	0.1254235	0.4715296	0.07837174	0.6341441	NA	0.5747174	0.2723493	0.4145088	0.3198568	0.9950523
chr20_49563185	0.9841021	-0.1521403	0.2415764	-0.2745566	-0.04031522	-0.005926438	1.646915	-0.1335131	0.5035563	-0.143551	0.1391862	-0.0544998	0.4223	0.1802	0.3717	0.2334	0.3631	0.1959	0.599	0.1976	0.3372	0.207	0.4657	0.07036	0.03465645	0.406276	0.5462706	0.2526876	0.9176036	0.9763333	0.02769277	0.5077461	0.1597582	0.4974782	0.7914043	0.4397205
chr20_49564338	1.082271	0.06296942	0.5626413	-0.1329224	-0.3079145	0.08203593	1.229256	0.09316025	0.1873901	0.01696725	1.160918	-0.08624034	0.5194	0.1764	0.3906	0.2331	0.3348	0.1895	0.6739	0.1743	0.3175	0.1746	0.4637	0.07064	0.07498069	0.7253095	0.1848315	0.5792167	0.3861501	0.6707905	0.1777612	0.5986793	0.5757067	0.9237707	0.02654341	0.2233026
chr20_49564515	-0.4037505	0.142646	-0.4332751	0.4652262	0.4888488	0.3854721	-1.75813	-0.4713392	-0.1652904	-0.1196389	-0.2440191	-0.1739761	0.4699	0.23	0.4355	0.3002	0.4629	0.2195	0.64	0.223	0.4508	0.2171	0.5326	0.09211	0.448178	0.5461278	0.3704719	0.139343	0.3492217	0.08665561	0.03479071	0.0393599	0.7434485	0.5906228	0.6981814	0.06000509
chr20_49564522	2.117736	-0.2234549	5.725367	-0.4803523	2.719359	0.8895044	-1.920721	0.02703558	16.06698	-0.7349865	2.203395	-0.2124955	1.346	0.5639	1.474	0.741	1.191	0.6543	1.724	0.5489	1.044	0.5818	1.362	0.2125	NA	0.7434756	NA	0.663343	NA	0.303911	NA	0.9671596	NA	0.3041944	NA	0.3284997
chr20_49565157	0.521549	-0.1653262	-0.5430203	-0.09316639	0.01768933	-0.0562697	3.02992	0.1502648	-0.3717473	0.236135	-0.07810839	-0.1413767	0.4269	0.1481	0.328	0.1962	0.2988	0.1543	0.7617	0.1474	0.2968	0.189	0.3694	0.05807	0.2692493	0.2695912	0.1178268	0.641484	0.9549461	0.7186154	0.009955808	0.3133105	0.2316657	0.21987	0.8442258	0.0150787
chr20_49565254	2.752566	0.2465966	2.289954	0.207784	-0.1294833	-0.0081917	-0.7497652	-0.1199127	-0.5066589	0.1135419	18.37718	-0.08467134	0.7952	0.2278	0.6984	0.3223	0.4565	0.2356	0.6996	0.2401	0.4878	0.2508	0.9609	0.08635	0.03582955	0.2918591	0.01894035	0.5416703	0.8007594	0.973044	0.4438127	0.6278047	0.3645629	0.6612055	1.186142e-07	0.32862
chr20_49567888	-0.1810406	-0.1114125	-0.3082637	-0.1250385	-0.3792737	0.1005684	-0.09557697	0.003665455	-0.6208998	0.05798205	0.6680706	-0.01151771	0.2958	0.1344	0.2414	0.1634	0.2189	0.1288	0.382	0.123	0.2381	0.151	0.3185	0.05722	0.5587841	0.4113952	0.215265	0.4502822	0.09091062	0.4387495	0.8171386	0.9764067	0.01131779	0.7042541	0.0467765	0.8407311
chr20_49567894	0.6831555	0.00573854	0.1706819	0.2545135	0.2330466	-0.2456242	1.016026	0.3342256	-0.08032543	0.4048557	1.072905	-0.05269753	0.4111	0.1744	0.3605	0.2235	0.3413	0.1679	0.529	0.1857	0.3365	0.2209	0.462	0.07257	0.1298085	0.9741529	0.6587621	0.2670177	0.52099	0.1492594	0.1031209	0.07697574	0.8221443	0.07385997	0.0394362	0.4689143
chr20_49567896	0.511992	0.09144878	0.2090547	0.1308777	0.3216769	-0.1076212	0.8172962	0.0857358	-0.08293942	0.2625558	0.5848207	-0.1747381	0.4122	0.1981	0.3128	0.2309	0.269	0.1703	0.4948	0.1689	0.3007	0.2116	0.4191	0.07327	0.2577751	0.6509227	0.5255616	0.5812918	0.2494251	0.5334688	0.1511731	0.6168498	0.7925076	0.2252386	0.2051702	0.017386
chr20_49567968	0.18486	0.1443966	0.1144543	-0.1682935	-0.03028177	0.01513545	0.4912815	0.06220411	-0.2287465	-0.4555708	-0.4541338	-0.2095291	0.3769	0.16	0.3403	0.2096	0.2603	0.1575	0.5374	0.1555	0.2801	0.1621	0.3678	0.05899	0.6496097	0.3730087	0.7518051	0.4323998	0.9105666	0.9243953	0.4407337	0.6927245	0.4330577	0.005549766	0.2508936	0.0003914861
chr20_49568057	-0.8469818	0.1130142	-0.06212402	-0.1785895	-0.4231989	-0.05818176	-0.7805047	0.3000664	-0.6655282	0.1241947	-0.2376459	-0.09450456	0.3147	0.1335	0.274	0.1721	0.2445	0.1299	0.4142	0.1362	0.2604	0.1473	0.3141	0.04982	0.01062953	0.4014859	0.8273878	0.3066745	0.09328041	0.6569692	0.08632251	0.02906526	0.01360149	0.4043125	0.4725713	0.05815011
chr20_49568086	-0.9557702	0.1032345	0.2436038	-0.1061577	-0.6429502	0.1289481	-0.4948744	0.0814835	-0.4078367	-0.04526698	-0.421681	-0.06266255	0.405	0.1657	0.3286	0.2117	0.3171	0.1682	0.5446	0.1685	0.3141	0.1725	0.4024	0.06473	0.0309496	0.5389459	0.4838203	0.6240719	0.05448576	0.4498212	0.44599	0.6335991	0.2176818	0.7960338	0.3373933	0.334029
chr20_49569000	0.4491743	0.006073022	0.779807	-0.3558689	0.2634248	0.00550105	-0.0551279	0.3264376	0.02327561	-0.1308554	0.01333045	0.03728823	0.4209	0.2089	0.3842	0.2535	0.3045	0.2149	0.5297	0.188	0.3281	0.1946	0.4459	0.07993	0.3330231	0.9773192	0.06094264	0.1744742	0.4099258	0.9800549	0.929659	0.08811815	0.9465709	0.509525	0.9786519	0.6419183
chr20_49569026	-0.8395341	-0.3545288	0.5033785	0.1458589	-0.7938222	0.269626	-0.8067658	-0.2446067	-0.06166027	-0.1706438	-1.456403	-0.1404578	0.5102	0.1975	0.4512	0.3015	0.3487	0.2297	0.7805	0.2197	0.378	0.234	0.4926	0.08258	0.1570035	0.07845448	0.3194318	0.6446082	0.03287292	0.2532745	0.5181538	0.2774062	0.8799602	0.4783242	0.01008309	0.09006393
chr20_49569070	-0.2173691	-0.007473821	-0.01496424	0.1662579	-0.2265824	0.04199108	0.08778258	0.07836502	0.2304951	0.1270171	0.3550836	-0.006527902	0.3841	0.1976	0.2986	0.2282	0.2614	0.1767	0.4808	0.1875	0.296	0.2046	0.4843	0.06768	0.6013172	0.9704234	0.961853	0.4781143	0.4027809	0.8150617	0.8728116	0.681414	0.4569948	0.5434036	0.5212181	0.9233369
chr20_49569081	-0.6454259	0.009758959	-0.02565873	-0.028848	-0.1672799	0.1511108	0.1452925	0.1160747	0.02327789	-0.04056838	-0.8058038	0.05660859	0.353	0.1435	0.2777	0.2113	0.2491	0.1689	0.4991	0.1518	0.2494	0.1545	0.339	0.05923	0.08713735	0.9463406	0.9292702	0.8938425	0.5154542	0.3778729	0.800841	0.4497725	0.9279803	0.7953068	0.02533531	0.3400513
chr20_49569243	-0.0008754024	0.007792594	-0.4397537	0.002453789	-0.1219179	-0.3834113	0.3831943	0.1586576	0.08681211	-0.01070332	0.5952516	0.08481172	0.4633	0.2166	0.4134	0.291	0.3758	0.2131	0.5725	0.2124	0.3597	0.2125	0.4742	0.07918	0.998664	0.9719818	0.3327469	0.9935633	0.7636871	0.0787677	0.5831489	0.4654319	0.8218298	0.9607454	0.2690876	0.2856276
chr20_49569270	0.2625832	0.4165886	0.3541905	0.3645625	-0.5216957	-0.3764746	1.743137	0.5104871	0.3120564	0.07655081	-0.07520427	0.01741791	0.406	0.1852	0.3654	0.2432	0.2904	0.1813	0.5848	0.1808	0.318	0.1829	0.4076	0.06688	0.5544846	0.02707147	0.3669004	0.1459416	0.08560445	0.04114004	0.01560993	0.005487005	0.3521794	0.6807213	0.8662035	0.7949778
chr20_49569278	-0.07046011	0.08703989	-0.4094058	0.2190333	-0.5576236	0.1919247	1.193683	0.1293982	0.3157477	0.1802171	-0.1962595	0.1551325	0.2952	0.1343	0.2592	0.1879	0.2499	0.143	0.3748	0.1417	0.2404	0.1397	0.3345	0.0528	0.8196081	0.5207244	0.1271304	0.2522392	0.03072712	0.1840668	0.003150134	0.3660115	0.2023415	0.2014683	0.5803133	0.00334606
chr20_49569344	0.590937	0.1646641	-0.283284	-0.2764046	0.2141982	0.03667482	1.348854	0.2714717	-0.2464748	0.09012298	-0.07156095	-0.103087	0.397	0.1683	0.3569	0.267	0.3131	0.182	0.5313	0.1659	0.3265	0.1804	0.3951	0.06873	0.1718829	0.3348253	0.4584135	0.3184534	0.515871	0.842932	0.03149091	0.1065965	0.4755184	0.62316	0.8678542	0.134566
chr20_49569368	-0.7098433	-0.1866526	-0.3844467	-0.5276365	0.5110447	0.03956503	-0.9438259	-0.0779771	-0.5683624	-0.09027939	-0.3514391	-6.85653e-05	0.409	0.193	0.3404	0.2551	0.3665	0.1871	0.5192	0.169	0.3435	0.1903	0.4147	0.06888	0.1132491	0.3426567	0.2882584	0.04550896	0.1945048	0.8354395	0.1202733	0.6492775	0.1201983	0.6414043	0.4406194	0.9992076
chr20_49570744	-0.05720052	-0.1979117	-0.5886738	0.5237315	0.8386298	-0.07266155	0.004892896	-0.1060891	-0.2532292	0.2754229	0.268458	0.03139845	0.426	0.2122	0.3857	0.2601	0.4224	0.2076	0.5299	0.2034	0.3617	0.2224	0.4835	0.08341	0.9033106	0.3620711	0.1590857	0.05186248	0.07192718	0.7320633	0.9937521	0.6095784	0.5139451	0.2272793	0.6269492	0.7075688
chr20_49570821	-9.094837	0.02131418	-43.17992	0.3442215	-1.158508	0.3668193	-13.67597	0.2964849	-1.077887	-0.4098033	23.42424	-0.1153894	0.8289	0.4095	0.9549	0.4656	0.7901	0.3472	0.9893	0.3479	0.7136	0.3896	1.067	0.1439	8.367183e-10	0.9621266	0	0.5129292	0.3687607	0.3217916	0.04371186	0.424304	0.2899733	0.3326733	NA	0.4274712
chr20_49581397	0.5226363	-0.38983	0.09221085	0.05828783	-0.4542846	0.1814267	-0.7931937	-0.5249837	0.9786544	-0.1119306	0.8463035	-0.1243459	0.5485	0.242	0.4531	0.3455	0.4575	0.2596	0.6975	0.2445	0.5082	0.2524	0.6357	0.1001	0.4256118	0.1180557	0.8560364	0.8742073	0.3772578	0.4997327	0.4151314	0.03734209	0.09721433	0.6678452	0.3041032	0.2164667
chr20_49581435	0.05278179	-0.1229918	0.3325034	-0.09186496	-0.03702596	-0.05718977	-0.45971	-0.1881888	0.2520425	0.2043305	0.07417435	-0.1903521	0.2605	0.1207	0.211	0.1648	0.2102	0.1145	0.3318	0.115	0.214	0.1156	0.2734	0.04301	0.8449063	0.3117591	0.1234709	0.5824488	0.8632717	0.619761	0.1912078	0.1040417	0.2499445	0.07913705	0.7941181	9.794144e-06
chr20_49581460	-4.976671	0.05810521	3.167168	0.5751236	2.290433	0.1716011	-1.474631	-0.4099702	-1.753701	0.3383391	-30.36435	-0.2017919	0.9841	0.4641	0.7929	0.5853	0.819	0.4352	1.199	0.4282	0.8543	0.4818	0.9747	0.1424	0.3690712	0.9116958	0.01493294	0.425614	0.1085635	0.7225857	NA	0.3869228	0.2859713	0.5383174	3.328227e-12	0.1607252
chr20_49581465	1.867806	0.04712096	-0.1876094	0.2730506	0.5875495	0.1697156	2.157788	0.02332208	0.05041437	-0.4606582	0.7487428	-0.1054721	0.5499	0.2313	0.4618	0.3047	0.445	0.2292	0.6704	0.2134	0.4499	0.2271	0.5891	0.07365	0.004554426	0.8428903	0.7185903	0.3933727	0.2370466	0.4710586	0.01692912	0.914971	0.9202843	0.04821853	0.3044017	0.1532392
chr20_49581678	-0.1382893	0.1211927	-1.542963	-0.2084429	-0.8044053	0.2715004	-0.05509444	0.1891362	-0.4025467	0.2780259	2.890139	-0.2177032	0.6239	0.2503	0.5937	0.2614	0.4566	0.2205	0.79	0.2349	0.5513	0.2525	0.8403	0.1006	0.8624764	0.6392288	0.03650167	0.4414872	0.1170304	0.2297556	0.9658945	0.4338338	0.5423972	0.2866887	0.06224024	0.0313132
chr20_49581721	0.09687729	-0.1263572	0.5405154	0.568705	-0.2476858	-0.2896848	0.06721405	0.3587605	-0.4927956	-0.3108022	0.3735512	-0.06618707	0.464	0.2153	0.401	0.2983	0.3911	0.2076	0.5618	0.2142	0.3927	0.24	0.4794	0.09008	0.8532674	0.56656	0.2169054	0.06880644	0.5599864	0.1722536	0.9211578	0.1018372	0.2484669	0.2086958	0.4940837	0.464308
chr20_49581739	0.7063566	-0.01270038	0.5668131	1.136248	0.2614393	-0.5976043	0.7303254	0.02339559	0.5261966	-0.1016839	1.180189	-0.1828777	0.5124	0.2557	0.4793	0.3507	0.3962	0.2263	0.6984	0.2164	0.4289	0.2438	0.5969	0.08989	0.2364904	0.961702	0.2993179	0.002412014	0.5446036	0.01010387	0.4542043	0.9159386	0.2677415	0.6858494	0.112663	0.04274175
chr20_49581762	0.3569144	0.2086282	0.7332403	0.3531556	1.135026	0.3529594	-0.3042653	-0.2764211	-0.3401638	0.2410086	-0.1230627	-0.2238027	0.5341	0.2421	0.4579	0.3658	0.4492	0.2378	0.7485	0.2187	0.436	0.2801	0.5356	0.08975	0.5721036	0.4030941	0.1545706	0.3689069	0.02397699	0.1493891	0.7874954	0.2174522	0.4825973	0.4088069	0.8461517	0.01300763
chr20_49581771	-0.6434218	0.01403949	-0.1901226	0.03223282	-0.1942751	-0.1681128	-0.8810866	0.06533108	-0.228398	0.1739375	-1.92748	-0.1692643	0.5142	0.2416	0.4513	0.323	0.4456	0.2416	0.6495	0.2217	0.4627	0.2473	0.566	0.09301	0.2831776	0.9550319	0.7069641	0.9247572	0.6963086	0.4995373	0.3023171	0.773845	0.6616751	0.4955554	0.004993334	0.06999213
chr20_49581946	0.6082488	0.03066726	1.37883	-0.4120375	0.1461952	0.1910934	-0.8909009	0.00524508	-0.2643207	-0.1926502	1.31025	-0.05562137	0.4351	0.1497	0.3447	0.2238	0.3127	0.168	0.4552	0.1747	0.3052	0.1913	0.6819	0.06855	0.208142	0.8394871	0.0001733878	0.07274972	0.6569849	0.2621627	0.08139695	0.9764167	0.4095214	0.3229278	0.1598875	0.4182334
chr20_49582054	-0.01161851	0.005768232	-0.4564163	0.2277431	0.04447639	-0.1069878	-0.1038342	0.07576431	0.2823449	0.1968493	-0.3588452	-0.08949808	0.3457	0.1491	0.3189	0.1914	0.271	0.1585	0.4784	0.1526	0.3002	0.1679	0.4316	0.06585	0.9748417	0.9694847	0.174942	0.2428543	0.8744741	0.5051114	0.8488421	0.6236566	0.369643	0.2477728	0.4532523	0.1750449
chr20_49582092	-0.02486677	-0.09293881	-0.3116541	-0.3602114	0.7241009	0.6338742	-0.2518996	-0.1939074	-0.2623205	0.04308882	-0.6834281	0.006685703	0.4224	0.2035	0.4455	0.2357	0.3808	0.2112	0.5702	0.1901	0.3721	0.2077	0.4845	0.08085	0.9574447	0.6547702	0.5311158	0.1374896	0.07870335	0.003350581	0.7166646	0.3166199	0.5128858	0.8391875	0.2172153	0.9343112
chr20_49589115	-1.92638	-0.3010824	-6.358659	-0.747991	5.39471	-1.476998	0.9488356	-1.49768	-2.596785	-0.5568652	-1.392223	-0.5080325	1.471	0.5777	1.288	0.83	1.148	0.6228	1.594	0.6195	1.319	0.6216	1.687	0.2025	NA	0.6705392	NA	0.6152083	NA	0.06353183	NA	0.05772526	NA	0.4828309	NA	0.01401706
chr20_49589172	1.032669	-0.03924004	0.444429	-0.2192491	1.567773	0.2329127	-0.04107469	0.03304419	-0.9345773	0.1092604	0.4625655	-0.1587353	0.4655	0.2063	0.4009	0.2813	0.3778	0.1978	0.5522	0.1877	0.367	0.2043	0.5082	0.06806	0.04959993	0.852353	0.3098234	0.4544957	0.0001219397	0.2483972	0.9505512	0.8627152	0.01784409	0.6006099	0.433097	0.01997184
chr20_49589203	0.05594483	0.0473494	-0.6021501	0.2622712	0.4968651	0.0571208	-0.4238184	0.03615497	0.1505335	0.08993865	0.1813073	-0.1475012	0.4325	0.1944	0.388	0.2661	0.3588	0.2142	0.5511	0.2047	0.3738	0.1877	0.5278	0.0737	0.9071546	0.8111675	0.1526155	0.3420738	0.1961531	0.7944928	0.5210564	0.8627425	0.7087625	0.6378941	0.7704617	0.04594154
chr20_49589214	-0.04081699	0.172419	-1.171134	0.07891088	-0.1212399	-0.1962102	0.1706763	0.1174038	-0.2777674	-0.1169643	0.1885398	-0.1068036	0.5047	0.217	0.4255	0.281	0.3942	0.2131	0.6283	0.2085	0.4342	0.2277	0.5963	0.08674	0.9443386	0.4379706	0.01274623	0.7875398	0.7774416	0.3683367	0.8326265	0.5818308	0.5644311	0.6169459	0.7996351	0.2199481
chr20_49590572	-0.6308118	-0.4081152	-0.792586	0.4281568	0.1214822	-0.1285408	-0.04876445	-0.1603778	-0.2595328	-0.2727046	-0.1765822	0.07884863	0.3883	0.2312	0.3737	0.293	0.3661	0.229	0.4819	0.2188	0.3573	0.2045	0.4419	0.09744	0.1343739	0.08591013	0.04915394	0.1623673	0.7574806	0.5847928	0.9293465	0.4744683	0.4975028	0.1917782	0.7199955	0.420617
chr20_49590596	-2.229108	-0.8604433	-4.768684	-2.327262	22.50608	0.8086983	-1.16333	0.1317321	1.450512	-1.017524	-0.6118276	-0.02990418	1.386	0.5708	1.092	0.8691	0.9664	0.6354	1.892	0.5883	1.101	0.7463	1.412	0.2128	NA	0.2158134	NA	0.1853273	2.148502e-09	0.325712	NA	0.8563117	NA	0.3641378	NA	0.890787
chr20_49590667	-0.1105551	-0.01812051	-0.2456219	0.2003245	0.2098531	-0.05756609	-0.06235665	-0.1988982	-0.3087408	-0.01614196	0.09188889	-0.08530844	0.3711	0.1743	0.3088	0.245	0.2859	0.1691	0.5022	0.1601	0.2943	0.1915	0.3325	0.07169	0.7820574	0.9184628	0.4493293	0.4279343	0.4818246	0.73723	0.9144926	0.2200813	0.3160499	0.9340645	0.794375	0.2352666
chr20_49591729	0.0168208	-0.1056405	0.6290787	0.007343219	-1.055688	-0.1096796	-0.4637499	0.2028703	0.1591134	0.1439648	0.5656946	-0.1161576	0.4766	0.2027	0.4556	0.3336	0.4372	0.2194	0.6467	0.225	0.402	0.2396	0.5151	0.07524	0.9752479	0.6098079	0.2190193	0.9834442	0.02988155	0.6257435	0.5844024	0.3796581	0.7170425	0.5596559	0.3465409	0.1236941
chr20_49593934	0.8025445	0.1115706	-0.0006536082	0.1649264	-0.001922147	0.3310547	2.202516	-0.3165941	-0.0580836	0.3396696	0.1187489	0.1484708	0.6312	0.315	0.5927	0.4615	0.5379	0.3212	0.7569	0.292	0.4882	0.3308	0.7585	0.1181	0.3240503	0.7367494	0.9992913	0.7512151	0.9975964	0.3290315	0.05720773	0.299748	0.9173017	0.3325433	0.9187374	0.2118978
chr20_49593955	-0.3674834	0.03058427	-0.6451601	-0.303266	0.1103385	0.2743923	3.919449	-0.1291458	-0.2637653	0.009309689	-1.845687	0.303823	0.6279	0.2827	0.5624	0.4491	0.5235	0.2901	0.8415	0.299	0.5176	0.3377	0.7695	0.1092	0.6487476	0.9173493	0.3428531	0.5462788	0.8574806	0.3653705	0.01185767	0.6802175	0.6628227	0.9792985	0.1255647	0.005681413
chr20_49593973	-0.1770122	0.3030038	0.06359907	0.06056515	0.4010891	0.1437273	1.574579	-0.3394308	-0.01693725	0.06913375	-3.609716	0.09768801	0.5705	0.2424	0.4658	0.3206	0.3835	0.252	0.6907	0.2411	0.3998	0.2625	0.7987	0.09262	0.7988555	0.2252308	0.9038332	0.8579847	0.3340949	0.5809897	0.09924294	0.1718412	0.9690249	0.7993944	0.006537873	0.2936332
chr20_49593981	-0.5982941	0.09407019	0.1368885	0.05359137	-0.1550426	0.1256531	-0.02023005	-0.1049988	0.06924862	0.2527324	-0.4532263	0.04940744	0.4997	0.2044	0.4098	0.3293	0.3762	0.2484	0.5819	0.216	0.3832	0.2191	0.5269	0.09081	0.2996868	0.6523431	0.7605941	0.8778728	0.7025707	0.6241372	0.9774441	0.6350505	0.8674354	0.2603878	0.4647264	0.5879378
chr20_49610240	4.504141	-0.3467067	-0.3992811	0.2746468	-0.4994619	-0.2297557	-3.062421	-0.2553634	1.018544	-0.1259745	0.9301666	-0.2304845	0.8027	0.2479	0.5222	0.3167	0.4458	0.2517	1.31	0.233	0.4613	0.2516	0.622	0.0951	0.0008185427	0.1754434	0.5143496	0.4107497	0.315918	0.3770052	NA	0.2865071	0.05011016	0.6279694	0.2416153	0.01583845
chr20_49611304	1.374315	0.5473909	0.729655	0.5286519	0.5443534	0.5319796	-5.242334	-0.4759386	-0.5028714	0.1893705	12.92677	0.04085789	0.7681	0.3221	0.6959	0.3918	0.6145	0.3241	1.022	0.2972	0.5571	0.319	0.9492	0.1158	0.2519177	0.107644	0.4514665	0.2144525	0.4846394	0.1204692	NA	0.1262522	0.4534902	0.5736915	1.824041e-05	0.7259951
chr20_49611346	0.2297886	0.08135402	0.8528909	-0.2649931	0.9132113	0.00105883	-1.316598	0.0486384	0.04684296	-0.071108	0.6864355	-0.1369738	0.5277	0.2185	0.4106	0.2733	0.4116	0.2387	0.6839	0.2126	0.4084	0.2383	0.5804	0.08854	0.7114665	0.7163561	0.05822411	0.3509794	0.04317303	0.996563	0.160161	0.8231084	0.916616	0.7719688	0.3354949	0.1233286
chr20_49611376	0.7776378	-0.01349663	-0.400191	0.1515292	0.3998431	-0.3072992	3.035371	0.2226207	0.422858	0.4340023	2.070221	0.01563962	0.5987	0.2731	0.4259	0.3021	0.4842	0.2519	0.838	0.2381	0.4343	0.2912	0.6476	0.09781	0.2981699	0.9620817	0.3952391	0.6325432	0.469973	0.2377669	0.04809754	0.3638261	0.3804667	0.1539255	0.0148561	0.8735654
chr20_49612763	-1.296127	1.449628	-117.4575	0.4355047	19.88086	0.6329814	-0.5336401	-1.038145	33.79104	-0.5795261	3.856887	0.1004635	1.214	0.5361	1.002	0.7887	0.9777	0.6029	1.635	0.5426	1.01	0.5589	1.265	0.1447	NA	0.02245308	NA	0.7342568	1.951766e-05	0.4022422	NA	0.1080242	NA	0.3898784	NA	0.4920945
chr20_49612928	-1.389943	0.2288632	1.75106	1.314283	0.03248591	0.6834137	-152.2203	-0.05228917	-0.8987397	-0.1272739	-0.7940277	-0.0990329	0.7981	0.3997	0.7899	0.5464	0.7063	0.3707	0.9982	0.4137	0.6943	0.4098	0.813	0.1288	0.2940232	0.5996805	0.174011	0.04395297	0.9740254	0.08685498	0	0.9083891	0.3515431	0.7769473	0.5695761	0.4457708
chr20_49612997	2.293829	-0.159507	3.123469	0.3267433	-0.6096003	0.7714979	-2.861163	-1.329452	-2.613704	-0.3917634	-2.144051	-0.1285267	0.8978	0.4409	0.7884	0.5848	0.8231	0.4197	1.155	0.4323	0.8242	0.4635	0.9506	0.1483	0.2605016	0.7453973	0.0148039	0.6503857	0.6740525	0.09522098	NA	0.005552671	0.07251882	0.4538847	0.4838398	0.3913988
chr20_49613242	3.861489	-0.8566662	-7.517969	-0.8073673	2.193432	0.7425829	-0.2750995	-0.2942795	1.993177	0.3680754	24.21457	-0.3631955	1.011	0.4563	0.9004	0.5613	0.8688	0.4527	1.38	0.4454	0.9042	0.4875	1.028	0.1565	NA	0.09480544	0.0002805829	0.2338783	0.2112547	0.143568	NA	0.5541499	0.3464487	0.5097474	NA	0.02189747
chr20_49615405	5.030189	-1.109823	2.155937	0.7717634	7.411969	-0.3679831	1.33273	0.3632667	0.135409	0.7302655	3.209666	-0.2191791	1.342	0.605	1.285	0.68	1.183	0.5467	1.844	0.5434	1.155	0.6044	1.26	0.1908	NA	0.1441224	NA	0.4053207	NA	0.5730231	NA	0.5746652	NA	0.3357539	NA	0.2594745
chr20_49616087	0.3032549	-0.09141365	-0.0955801	-0.1196925	-0.238811	0.2244295	0.6658106	-0.1094248	-0.301267	-0.2462466	0.3309111	0.1403175	0.3561	0.1608	0.3156	0.2001	0.3262	0.1541	0.4566	0.1578	0.2873	0.1567	0.3813	0.06073	0.4261621	0.5747327	0.773826	0.5578313	0.488903	0.1501527	0.1945235	0.4935007	0.3151831	0.1206529	0.4223883	0.02109671
chr20_49616105	1.086974	-0.02748286	0.5225928	-0.1376933	0.603051	0.1222426	1.169867	-0.3295353	0.2406731	-0.1475128	-0.2301402	0.01618668	0.4928	0.2415	0.4478	0.3142	0.4484	0.2565	0.6768	0.2441	0.4399	0.2566	0.5591	0.1157	0.05494871	0.9120666	0.2967286	0.67738	0.2293203	0.6450604	0.2032009	0.1904789	0.6231936	0.5784664	0.7328933	0.8894797
chr20_49621151	-0.1662617	0.2182196	-0.03410342	-0.02948154	-0.2295105	-0.08134558	-0.6245468	0.1437949	0.4311612	0.1549099	-0.1007961	-0.04255892	0.2877	0.1323	0.2507	0.1768	0.2608	0.1448	0.3688	0.1369	0.2614	0.1298	0.3071	0.05286	0.5799442	0.1020635	0.8952306	0.8696336	0.3955643	0.5783078	0.1154683	0.298119	0.1113665	0.2366687	0.7547679	0.4213972
chr20_49622494	-0.3543148	-0.02007007	-0.166083	0.09461827	-0.04068137	-0.0784984	-0.2121171	-0.1033501	-0.332252	-0.122555	-0.4564001	0.02222412	0.2024	0.08647	0.1898	0.1022	0.1675	0.08731	0.2849	0.09588	0.1748	0.09708	0.2109	0.03918	0.08646713	0.8171322	0.3902654	0.3570676	0.8107625	0.3704432	0.4754273	0.2832959	0.06127707	0.2089529	0.03439718	0.5708531
chr20_49622563	0.1015605	-0.30869	-0.1382449	0.02178257	-0.3400445	0.2916772	0.3190362	0.01951543	0.2135214	-0.0411715	0.02627188	0.03568566	0.3913	0.1393	0.2655	0.2058	0.2452	0.1467	0.5647	0.1387	0.2535	0.1544	0.3352	0.05934	0.8112211	0.02820646	0.6156611	0.9175045	0.1787968	0.04921261	0.6410264	0.8891795	0.4151982	0.7921982	0.9411358	0.5482954
chr20_49622590	-0.03240107	-0.01208735	-0.175595	-0.07300714	-0.1108851	0.1531297	0.00535354	0.0727125	0.1729144	0.1854658	0.07501375	-0.03748711	0.2271	0.09424	0.2066	0.1145	0.1823	0.08589	0.3076	0.09759	0.1865	0.1003	0.221	0.03545	0.8894934	0.8983939	0.40564	0.5264571	0.5497976	0.07568852	0.9867873	0.4583752	0.3623545	0.06579965	0.7406173	0.290603
chr20_49629978	-0.4083846	0.05652685	-0.5812201	-0.2027294	-0.01380066	0.3035819	-0.7484097	-0.2810264	-0.3198153	0.1091304	0.4513302	-0.1065723	0.3858	0.1926	0.3559	0.2279	0.3531	0.1867	0.4302	0.169	0.3159	0.1992	0.408	0.06657	0.3287721	0.7733479	0.1269673	0.3864105	0.9708305	0.1101653	0.1163067	0.1012217	0.3367776	0.5913617	0.3125231	0.1101867
chr20_49629985	1.558846	0.1063387	-0.9934312	-1.037343	1.019563	0.1784615	3.684696	-0.2049539	-1.556362	-0.1060513	-0.9238963	4.770492e-05	0.7657	0.3547	0.6329	0.4638	0.6644	0.35	0.9206	0.3726	0.665	0.3708	0.806	0.1307	0.1903818	0.7792427	0.2242611	0.04753421	0.2514243	0.6329069	0.1180523	0.6097326	0.08047995	0.7905334	0.4974566	0.9997113
chr20_49630043	0.1443918	0.0157597	-0.09205403	0.1612776	-0.1261165	-0.04963402	0.1065778	-0.1368565	0.2249428	-0.0278233	0.2734339	-0.01802967	0.2054	0.09415	0.1646	0.1162	0.1597	0.08796	0.2427	0.09582	0.1819	0.09728	0.2141	0.03303	0.4914593	0.8676488	0.5812012	0.1680399	0.4356421	0.5740532	0.6701047	0.1551148	0.2239855	0.7759077	0.2122079	0.5853687
chr20_49630465	3.340345	-0.1456602	0.4725195	-0.4128293	-0.1997293	0.1543371	-2.77194	0.06368238	-0.910795	-0.07002899	1.861611	-0.1494293	0.7986	0.2768	0.4953	0.311	0.4085	0.2588	1.291	0.2918	0.4714	0.282	0.6933	0.0907	0.01182113	0.6130897	0.4072365	0.2070934	0.6553965	0.5645886	NA	0.8346497	0.0883881	0.8116863	0.05298448	0.1008554
chr20_49630819	-1.213038	0.9922705	1.667444	-1.686691	-2.537358	0.2103887	0.08024637	-1.319681	2.635744	-0.5651282	-1.902636	0.06714194	1.48	0.6427	1.621	0.7585	1.161	0.7171	1.849	0.6017	1.447	0.6299	1.521	0.2118	NA	0.2368818	NA	0.1472992	NA	0.8379762	NA	0.07980804	NA	0.4859207	NA	0.7567021
chr20_49631303	0.6161613	-0.04271366	0.5371755	-0.04955723	0.07633581	-0.1107453	0.3980915	0.2285162	0.2326318	-0.01919515	0.7295616	-0.1517109	0.4355	0.2032	0.4104	0.2779	0.3685	0.207	0.6179	0.2062	0.3575	0.2123	0.499	0.08557	0.2027982	0.8369319	0.2326346	0.8639853	0.8472918	0.6006862	0.6124651	0.2781831	0.5433769	0.9295952	0.2051506	0.07732179
chr20_49632645	-1.093676	-0.345836	-0.1391588	-0.6951988	-0.6034758	0.1237808	-1.102754	0.4408407	-0.6119746	-0.4152985	-3.933972	0.2586038	0.6165	0.2712	0.5854	0.3426	0.5423	0.2811	0.9226	0.304	0.51	0.2857	0.6488	0.1164	0.1624816	0.2196664	0.847173	0.05660072	0.3498066	0.6725951	0.6447382	0.1671246	0.3019942	0.1636109	3.949107e-06	0.0273434
chr20_49632667	-0.3684383	-0.0801801	-0.1080081	-0.07202042	-0.4196267	-0.3613007	-0.7353828	0.07373917	-0.2089258	-0.1598334	-0.4774704	0.05195606	0.4431	0.1852	0.4216	0.2669	0.3709	0.2111	0.58	0.2112	0.3708	0.2142	0.4562	0.0862	0.4560191	0.6705098	0.8163012	0.7948238	0.2934072	0.09433819	0.3016726	0.7329018	0.6007798	0.466082	0.3516633	0.5481764
chr20_49632757	-2.10193	0.008385398	-0.7544662	0.6367611	0.4055341	0.4742091	-5.981153	0.1472713	-1.992474	-0.5157732	-0.3766667	0.01384418	0.7775	0.4072	0.7062	0.5328	0.6674	0.4105	0.9124	0.3608	0.664	0.3764	0.8	0.1355	0.08910247	0.9849941	0.4494079	0.3118434	0.6509061	0.2921668	0.007293756	0.7034362	0.02484971	0.2042609	0.7775601	0.9193688
chr20_49632828	-1.021628	-0.09533494	-0.3903396	0.09533249	-0.2579675	-0.09580479	-1.045576	0.1396251	-0.03044697	-0.1035771	-0.9755497	-0.1812213	0.5753	0.2885	0.5295	0.372	0.4777	0.3238	0.7199	0.2959	0.5005	0.2996	0.5955	0.09746	0.1463578	0.7516992	0.5317337	0.8119755	0.6352005	0.7795264	0.3134198	0.6521804	0.9579985	0.7415229	0.1881543	0.0642284
chr20_49636579	4.831948	0.1719632	1.020294	0.1028796	0.4080172	0.5392285	-49.03094	0.02731774	1.05922	-0.1462695	1.604002	0.1777496	0.8083	0.3764	0.6373	0.4958	0.6317	0.3408	1.018	0.3787	0.6588	0.3849	0.8262	0.1125	0.0004321634	0.6721026	0.2173046	0.8569935	0.6165734	0.1368766	NA	0.9467705	0.2264407	0.7257817	0.2740638	0.1164229
chr20_49638823	-0.2079678	-0.1898949	-0.493196	-0.3574882	0.3893926	-0.1619884	-0.1371347	0.3269382	-0.2631176	0.6277458	-1.517232	0.03552023	0.5441	0.2013	0.4487	0.3097	0.3485	0.2262	0.7511	0.2201	0.3929	0.2426	0.5244	0.09495	0.7484428	0.3554696	0.3259492	0.2724	0.2949651	0.4854477	0.9040584	0.1473428	0.5380095	0.0120637	0.01375726	0.7095921
chr20_49642980	0.02615112	-0.02591135	0.6935728	-0.0394105	-0.1578769	0.07235523	0.05134552	-0.1048637	-0.1158654	-0.01300431	-0.2920774	-0.1104535	0.3716	0.1956	0.4221	0.2468	0.3131	0.2038	0.5474	0.1791	0.2962	0.2027	0.3782	0.07079	0.9479072	0.8966358	0.1363309	0.8770213	0.6320204	0.7281561	0.9374322	0.5645905	0.7086876	0.9499069	0.4746581	0.1196169
chr20_49643491	-0.3147608	-0.6187915	0.2013496	0.8708323	-3.221055	-0.6661663	-0.5358149	0.4971289	-2.228037	-0.4424158	-3.062112	0.664722	1.105	0.3955	0.8482	0.6115	0.7081	0.4256	1.638	0.4265	0.7569	0.4175	1.07	0.2005	NA	0.1507141	0.8999401	0.259825	0.001318086	0.1566573	NA	0.2917586	0.05438521	0.3355949	NA	0.001162194
chr20_49645307	0.03087491	-0.3308188	0.3305253	-0.3023958	-0.3735371	0.3976059	-0.2293636	-0.1566253	-0.1891789	-0.1091689	0.1092341	0.07196675	0.3492	0.136	0.3019	0.2049	0.2764	0.1505	0.4525	0.1435	0.2987	0.1534	0.3382	0.05488	0.9339707	0.0159573	0.2966092	0.1485959	0.1940166	0.009006475	0.6512557	0.280067	0.5455599	0.481907	0.7611626	0.1904086
chr20_49645320	0.03088247	-0.003571923	0.374775	-0.2716779	-0.4551318	0.3286701	-0.367869	-0.06560018	0.2262587	-0.1514904	0.05403598	-0.04095348	0.3329	0.1419	0.2737	0.1838	0.2694	0.1359	0.4642	0.1386	0.2554	0.1496	0.3241	0.05491	0.9302926	0.9801209	0.1878369	0.1462417	0.1037442	0.01657358	0.482727	0.6392572	0.3917109	0.3167105	0.874672	0.4564507
chr20_49645324	0.1715043	0.003393535	1.017601	-0.4708335	-0.6854623	0.5399538	-0.7572521	-0.07304908	0.3188137	-0.1805087	-0.2821185	-0.05565705	0.3702	0.1704	0.3454	0.2264	0.3009	0.1735	0.5501	0.1591	0.3295	0.1731	0.3771	0.06387	0.6669337	0.9843434	0.005695196	0.04280027	0.02982053	0.002177232	0.2503197	0.6503391	0.3609613	0.304393	0.4883759	0.3845014
chr20_49645338	0.01363889	0.1282659	0.2569022	-0.3536502	-0.2074629	0.1752086	-0.6508833	-0.02216182	-0.106431	-0.120069	-0.02378903	0.0175317	0.294	0.1238	0.2565	0.1719	0.249	0.1332	0.4058	0.1167	0.2526	0.1434	0.2942	0.04877	0.9646329	0.3039014	0.3330146	0.04269536	0.4196999	0.19235	0.1426619	0.8504011	0.6835099	0.4073037	0.9383996	0.7195582
chr20_49645366	0.5120535	0.1264918	0.2672028	-0.4672772	-0.1428077	0.1412734	-0.1896478	0.02316746	-0.02381953	-0.04973763	0.1955942	-0.1057582	0.3578	0.1512	0.2902	0.1945	0.2851	0.1568	0.4658	0.148	0.2983	0.1519	0.3546	0.0582	0.181427	0.4082553	0.3782474	0.01844446	0.6311454	0.3735553	0.7186393	0.8769687	0.9392477	0.7462129	0.6060306	0.06966672
chr20_49645381	0.3992207	0.2833798	-0.139209	-0.4221422	0.3734754	0.1756171	0.2185711	0.06012128	-0.1091777	-0.1346879	0.1178928	-0.09754143	0.3916	0.179	0.3092	0.2135	0.3082	0.182	0.5015	0.1632	0.3017	0.1699	0.3852	0.05559	0.3482229	0.119338	0.6685339	0.05340179	0.2489895	0.3427154	0.7061247	0.7162678	0.7300849	0.4346716	0.7776071	0.07978334
chr20_49645391	0.2897696	-0.01522253	-0.03065752	-0.2886675	-0.03324511	0.0173937	-0.1220796	-0.01977185	-0.2596068	0.01074504	0.1947947	-0.1426755	0.2852	0.1478	0.2578	0.1811	0.2616	0.1426	0.3974	0.1334	0.2567	0.1479	0.3517	0.0513	0.3301435	0.9188654	0.9085243	0.116972	0.9023777	0.9039058	0.7780226	0.8832188	0.3283537	0.9427199	0.6041226	0.005477271
chr20_49645855	0.350935	0.06791023	-0.02202283	-0.08541803	0.2693331	0.07767078	0.0425961	-0.2772255	-0.05133957	0.1490112	0.5520908	-0.1720234	0.2708	0.1506	0.2278	0.1947	0.2386	0.1449	0.3496	0.1386	0.2331	0.1468	0.2936	0.04961	0.2122149	0.6557503	0.9250024	0.6669626	0.2729896	0.5958533	0.9091157	0.04760484	0.8304069	0.3153469	0.07224914	0.0005337033
chr20_49646588	1.309298	-0.3891115	1.267845	-0.4617266	1.548798	0.2150637	-3.953538	0.2012708	0.794198	0.3305718	0.3296619	-0.01998897	0.7449	0.2895	0.6198	0.461	0.6519	0.3296	0.8054	0.3062	0.4895	0.3559	0.7061	0.116	0.2409225	0.1982599	0.1084316	0.3741112	0.07160872	0.5378695	0.003618978	0.531482	0.157128	0.3853849	0.7409456	0.8641015
chr20_49646793	0.1101293	-0.09258173	-0.4318239	-0.2924461	0.1037342	0.1108068	0.4243672	-0.1661912	-0.08922526	0.1354459	-0.5767582	-0.2545098	0.3726	0.1587	0.3033	0.1961	0.2956	0.1829	0.5044	0.1733	0.2727	0.1618	0.37	0.05979	0.7838645	0.564627	0.174881	0.1436438	0.73744	0.5514338	0.4675544	0.3449297	0.7529202	0.4087537	0.1475667	2.14618e-05
chr20_49646871	0.5082779	0.2317973	0.1436089	-0.01574194	0.3502235	-0.01832928	1.118627	0.1611707	0.4938535	0.09554149	-0.1562776	-0.05162572	0.5274	0.2594	0.4533	0.3037	0.4355	0.2215	0.727	0.2561	0.395	0.2265	0.5158	0.08865	0.4128935	0.3881361	0.7776453	0.960612	0.4691148	0.9356844	0.2907302	0.5429623	0.2507242	0.6811794	0.7951981	0.5618731
chr20_49646973	0.29046	-0.01099572	0.2604149	0.02679252	0.2147154	-0.08602886	-0.5543303	-0.0523502	-0.02853395	0.007099273	0.1161399	-0.0506022	0.2521	0.1111	0.2369	0.1709	0.2213	0.1224	0.2891	0.1123	0.2011	0.1307	0.2409	0.04494	0.2648725	0.9216475	0.2855343	0.8772417	0.344052	0.4854491	0.06642309	0.6432102	0.8894575	0.9570536	0.6398487	0.2606496
chr20_49648617	-0.7098621	-0.1045676	-0.2691667	0.1957782	-0.3078214	0.05878043	-1.507708	-0.2064454	0.08170426	0.1502194	-0.6180989	-0.209748	0.4005	0.1656	0.4	0.2006	0.3397	0.1603	0.5071	0.1594	0.3128	0.1864	0.4972	0.07398	0.1043586	0.533463	0.5374073	0.3390092	0.3940637	0.7173907	0.01039038	0.2010446	0.8040606	0.4284927	0.2807617	0.004692343
chr20_49648680	0.204601	-0.04950259	-0.251722	-0.1133623	0.6676969	-0.02009614	0.0295085	-0.02530491	0.1245206	0.09961573	-0.07551549	-0.06358028	0.3425	0.1713	0.3413	0.1893	0.297	0.1523	0.487	0.1584	0.2794	0.1608	0.3927	0.0652	0.5746308	0.775866	0.4881508	0.5565174	0.03181749	0.8962407	0.9577944	0.8746645	0.6687075	0.5409088	0.859626	0.3305122
chr20_49648705	-1.565971	0.3144966	-0.6993899	0.2266196	-0.2602361	-0.1184689	-1.767152	-0.07458227	-0.2339654	-0.3434119	-1.011992	-0.1667258	0.4043	0.2412	0.3662	0.2812	0.3323	0.2048	0.5981	0.1921	0.3071	0.2206	0.4482	0.07844	0.0003961825	0.2057328	0.07553671	0.4392957	0.4601296	0.5712575	0.01788997	0.7031913	0.468428	0.1289219	0.04354806	0.03409287
chr20_49648756	0.09642161	-0.02839049	0.4649658	-0.0763519	-0.1730215	-0.02359246	-0.4653791	0.2236421	0.2365154	-0.1708792	0.07289138	-0.02753439	0.3035	0.1502	0.3082	0.2035	0.3043	0.1598	0.4489	0.1531	0.2813	0.1526	0.3397	0.05855	0.7621082	0.8517597	0.151227	0.7133634	0.5880775	0.8841265	0.3542457	0.1488693	0.4197571	0.2684365	0.8400608	0.6387376
chr20_49648771	-0.910388	0.2437283	0.1542117	0.09557867	-0.5961006	0.06596102	-1.405867	-0.273341	-0.5241211	-0.4052816	-0.7753266	-0.02182409	0.346	0.1734	0.3389	0.225	0.2979	0.1711	0.4672	0.1582	0.2818	0.1705	0.3624	0.06566	0.01356188	0.1662691	0.6685724	0.678946	0.05611295	0.7040741	0.007801788	0.08799677	0.07433782	0.01916975	0.04615317	0.7401437
chr20_49648782	-0.4049479	-0.1714479	0.1367072	-0.2268169	-0.2910647	-0.01406849	-1.176277	0.01577168	-0.1814609	-0.3375097	-0.3834601	-0.1029398	0.2967	0.1266	0.2405	0.1682	0.2566	0.1302	0.3827	0.1212	0.2401	0.1312	0.2896	0.04827	0.1924444	0.1791579	0.581123	0.1837545	0.2729328	0.9146834	0.004516461	0.8972231	0.4631534	0.0107647	0.205026	0.03316348
chr20_49648788	-0.5052714	-0.1949441	-0.4953131	-0.1986607	-0.5135554	0.05168816	-0.2510829	0.07037963	-0.4142139	0.07229089	-0.5517667	-0.0322507	0.2858	0.129	0.2441	0.1761	0.2467	0.1296	0.3738	0.1311	0.2352	0.1367	0.2748	0.04682	0.0902314	0.1339858	0.04909578	0.2667909	0.04365808	0.6924999	0.5332769	0.5945834	0.0869503	0.6003729	0.05353454	0.4914102
chr20_49648843	0.1223804	-0.3555582	0.2581674	-0.01223529	-0.5968974	-0.2029528	-1.051052	0.01995002	0.5486567	0.101707	-0.5394308	-0.1714272	0.4422	0.2158	0.4192	0.275	0.4158	0.2112	0.6181	0.2124	0.3872	0.2221	0.4824	0.07741	0.8039606	0.1076587	0.5760708	0.9658797	0.1917022	0.3475898	0.1813116	0.92687	0.1913981	0.6552389	0.3273287	0.02725186
chr20_49649484	-0.03835001	0.1665284	0.9849216	0.06442666	0.3425554	-0.2465574	-1.504874	-0.1284234	-0.1614751	0.1327448	-0.404918	-0.2204745	0.5514	0.2417	0.4693	0.3286	0.5133	0.252	0.6239	0.2388	0.4415	0.2639	0.5614	0.08715	0.9537314	0.503776	0.06384845	0.8530906	0.566825	0.3437272	0.05942684	0.6015119	0.7427861	0.6275487	0.5505884	0.01172873
chr20_49649601	1.643431	0.1332405	2.834755	-0.04666202	-0.3901556	0.03351799	0.9228091	-0.06893649	0.6967388	-0.0520609	-0.2491325	-0.06003261	0.4049	0.1945	0.5986	0.2644	0.3589	0.1945	0.6804	0.188	0.3793	0.2248	0.4734	0.08087	0.0002062309	0.50161	0.0001485527	0.8648511	0.3102673	0.8657668	0.3202553	0.7187386	0.08919835	0.8214658	0.6429654	0.4593586
chr20_49653085	-1.167759	-0.5785495	-4.069248	-0.1155301	0.7611796	0.007315234	-0.03480254	0.1515198	-0.5266321	-0.3412578	1.917581	0.02325728	0.8563	0.3759	0.7112	0.4837	0.782	0.3816	1.136	0.4112	0.6842	0.4053	0.8193	0.1168	0.4812238	0.1538028	5.763965e-05	0.8344119	0.5440607	0.9858628	NA	0.7369554	0.5745648	0.441459	0.1796065	0.8432347
chr20_49653214	1.523084	0.2914416	0.9766928	0.579759	-0.8483209	0.2989053	-1.102051	-0.1162504	0.6015798	0.07264815	0.1033463	-0.08068804	0.929	0.425	0.8039	0.5408	0.7175	0.439	1.528	0.4231	0.7386	0.4225	0.8383	0.1335	0.5440228	0.5347761	0.4699226	0.3671911	0.4101889	0.5406967	NA	0.8033962	0.5829497	0.8761532	0.9464115	0.5491764
chr20_49654643	-0.6333956	-1.532709	20.98834	-1.356148	1.691656	-0.4845233	0.1427459	0.7478516	-4.178431	0.5432909	-1.630102	-0.01855727	1.269	0.5264	1.016	0.6777	1.214	0.5836	1.682	0.5163	1.059	0.5775	1.316	0.1966	NA	0.01330053	NA	0.141159	NA	0.5001953	NA	0.2147935	NA	0.442469	NA	0.926262
chr20_49656442	0.2515301	-0.04085971	0.02384007	-0.3517217	-0.1894006	0.009782855	-0.1457062	-0.1676068	-0.4546558	-0.06815348	0.1688772	-0.1026991	0.3266	0.1648	0.3133	0.2251	0.2996	0.1794	0.4392	0.1603	0.3141	0.1794	0.3591	0.06971	0.466666	0.8068087	0.9423931	0.1279058	0.5464161	0.957217	0.7656696	0.3020435	0.1693703	0.7086027	0.6607261	0.1416569
chr20_49656470	0.6830789	-0.2666987	0.3584813	-0.1479115	0.3006273	0.3796003	0.4933434	-0.3176041	0.1250912	-0.08126081	0.3864062	-0.1728035	0.3122	0.1561	0.2858	0.2016	0.2713	0.1582	0.4078	0.1442	0.2651	0.1501	0.339	0.05398	0.03765494	0.09149425	0.2293673	0.4723727	0.2861798	0.01782276	0.269331	0.02929412	0.6491228	0.5924808	0.2835642	0.001390656
chr20_49656497	-0.208069	-0.1273166	-0.01052827	-0.2343592	-0.3048118	0.1708048	-0.623052	-0.06343041	-0.4336843	-0.1043849	0.5157762	-0.1784899	0.3478	0.1614	0.3113	0.224	0.291	0.1569	0.4489	0.1538	0.2828	0.1691	0.3625	0.05749	0.5748696	0.4362836	0.9743605	0.3078895	0.3162798	0.2823125	0.2148831	0.6836302	0.1413083	0.5429176	0.1848214	0.001937968
chr20_49656522	0.3339956	-0.1411212	-0.1650854	-0.03237823	0.1089147	0.1129365	0.6159544	-0.09262869	-0.3789749	0.1988621	0.2086448	-0.1221577	0.2531	0.1226	0.2333	0.1609	0.2209	0.124	0.3458	0.122	0.2085	0.1261	0.251	0.04593	0.2017249	0.2532935	0.4914003	0.8425677	0.6306091	0.3661284	0.09465129	0.4511015	0.07545671	0.1177164	0.4210255	0.007887625
chr20_49656537	0.1307051	-0.1205723	-0.1633746	0.003623192	0.2043935	0.3185891	-0.2159843	-0.2659037	0.0332082	0.1045157	0.05530136	-0.08491216	0.2835	0.1311	0.2446	0.2036	0.2255	0.1348	0.3818	0.1358	0.2327	0.1456	0.2971	0.05115	0.6583985	0.3618954	0.51722	0.9860992	0.3772065	0.01918846	0.6010818	0.05239004	0.8896156	0.4775938	0.8589331	0.09733994
chr20_49664065	1.84338	-0.2608994	-0.273975	-0.02544225	0.4965741	-0.2813105	17.17808	-0.04970308	-0.1639749	-0.1663718	1.212239	-0.16259	0.6273	0.1729	0.4215	0.2438	0.3896	0.2014	0.9835	0.1739	0.3735	0.1957	0.5483	0.07803	0.02210778	0.1372168	0.5555672	0.9193852	0.2404501	0.1712639	0.001578822	0.7783581	0.6838241	0.4044509	0.06446663	0.03777092
chr20_49664089	0.06471748	-0.04824472	-0.06159508	0.2411148	-0.3518933	0.01752909	-0.2347213	-0.0361799	-0.4096569	-0.05255706	-0.01068766	-0.0345527	0.3267	0.1259	0.2755	0.1526	0.25	0.1239	0.4846	0.1244	0.2398	0.1277	0.2935	0.04587	0.8514845	0.7038344	0.829827	0.1183966	0.1729213	0.8883537	0.6717935	0.7729058	0.09722013	0.683129	0.9722306	0.4517615
chr20_49664096	0.3848054	-0.1593703	0.1549317	0.002193907	-0.5332919	-0.1009668	-0.2555461	-0.2826372	-0.2316573	-0.1770551	0.3803687	-0.04670736	0.363	0.1388	0.3156	0.1582	0.2655	0.1385	0.5903	0.1335	0.2753	0.1417	0.3514	0.05617	0.3232693	0.2555018	0.6413427	0.9890747	0.05280108	0.4703091	0.7267612	0.03588907	0.4185402	0.2161248	0.3108663	0.4064127
chr20_49667651	-1.127318	0.571583	0.7344485	0.2236987	-0.008582362	-0.3411903	-3.590326	0.09335965	0.6870697	0.2366181	0.4363885	-0.07927225	0.6507	0.2481	0.5857	0.2975	0.4967	0.2498	0.7453	0.2501	0.4906	0.2434	0.7058	0.09997	0.1883334	0.02562751	0.3094507	0.4728297	0.9880349	0.1859841	0.001318934	0.7177809	0.2223334	0.3457317	0.6613841	0.430119
chr20_49669620	2.961907	-0.7715835	19.74651	0.1604482	-0.1050563	0.3891958	15.35358	-0.4000276	5.144192	1.256144	-13.44928	-0.2042015	0.9706	0.4476	0.9718	0.5392	0.8268	0.4301	1.051	0.4154	0.8488	0.4243	0.9813	0.1596	0.4626314	0.1231948	1.655575e-06	0.80212	0.9430214	0.4139723	NA	0.3810428	0.001353931	0.007344514	0.008336914	0.2065686
chr20_49669674	0.1586846	0.1021397	0.6468456	0.3056311	-0.3482218	0.3161856	-1.891896	-0.9229843	1.023802	0.1191202	-0.7360487	-0.2093247	0.6591	0.2993	0.5948	0.3956	0.5687	0.2943	0.8118	0.2873	0.5655	0.3216	0.6789	0.09589	0.8563169	0.7447132	0.382002	0.4779823	0.6145045	0.3045219	0.1735583	0.002089738	0.1353968	0.7257974	0.4260105	0.02978725
chr20_49669715	0.5687721	-0.05585344	0.08823977	-0.05670028	0.5986381	-0.196565	0.01848273	-0.02636744	0.1590581	-0.2331835	-0.06551676	-0.2328114	0.2469	0.1048	0.2298	0.1246	0.221	0.09476	0.3545	0.09881	0.2015	0.1032	0.2614	0.03657	0.02559284	0.5960995	0.708621	0.6516204	0.008246867	0.03892187	0.9611174	0.7905904	0.4394164	0.02461031	0.8088395	1.992397e-10
chr20_49674550	-0.4701123	-0.005579264	0.0105518	-0.02049701	-0.424122	-0.2869686	-1.208902	0.1521747	-0.5059111	0.1523916	0.1208351	-0.03915128	0.4916	0.2433	0.5015	0.3244	0.4203	0.2618	0.6204	0.2442	0.4345	0.2931	0.5779	0.08324	0.4049813	0.9822545	0.9854766	0.9523409	0.3598575	0.2900984	0.1264514	0.5456508	0.2943165	0.6191214	0.8645047	0.6392771
chr20_49676991	-1.129711	-0.05241356	-0.1002315	0.2539116	-0.7815701	-0.0821599	-0.8729412	-0.08120931	-0.1636054	0.1752171	-0.05594863	-0.07406001	0.3984	0.1855	0.378	0.2519	0.3526	0.1933	0.5506	0.1925	0.3224	0.2085	0.4559	0.07708	0.009298958	0.7812818	0.8060778	0.3293215	0.03805807	0.6766624	0.185678	0.6788914	0.6309683	0.4111336	0.9130234	0.3380821
chr20_49677072	NA	NA	NA	NA	NA	NA	NA	NA	NA	NA	NA	NA	NA	NA	NA	NA	NA	NA	NA	NA	NA	NA	NA	NA	NA	NA	NA	NA	NA	NA	NA	NA	NA	NA	NA	NA
chr20_49677346	-0.3658905	-0.06449262	-0.1729997	-0.3768313	-0.2828717	-0.06171428	-0.3752107	0.2458374	-0.07240788	0.1188352	0.3747889	-0.04987614	0.4358	0.1914	0.3662	0.2567	0.3659	0.1949	0.5639	0.1751	0.3971	0.191	0.408	0.06271	0.449852	0.7408541	0.660225	0.1559595	0.4718487	0.7561248	0.5826598	0.166882	0.8670957	0.5413851	0.4016571	0.4273232
chr20_49677406	-0.1498335	0.04284829	0.1396519	-0.3019965	-0.06911043	0.09976723	-0.6920054	0.2793956	-0.2163716	-0.201124	-0.1805051	0.04297915	0.3261	0.1534	0.2998	0.2206	0.2772	0.1601	0.443	0.1571	0.289	0.1627	0.3395	0.0569	0.6640313	0.7825343	0.6567604	0.1817939	0.8106822	0.5384771	0.1613797	0.07902467	0.4735325	0.222581	0.6170043	0.4507762
chr20_49677427	-0.3026013	0.1177554	0.04428291	-0.1109507	-0.05173433	0.1163315	-0.9150483	-0.03891247	-0.2195235	0.01009981	-0.02793035	-0.06723803	0.3069	0.1444	0.2443	0.1887	0.2353	0.1385	0.4355	0.1334	0.2398	0.136	0.2974	0.04999	0.3480333	0.4197047	0.860473	0.5636619	0.8307871	0.4054972	0.05856746	0.7725121	0.3741463	0.9413499	0.9285529	0.1791593
chr20_49677436	-1.039757	0.04180833	-1.020242	0.425653	0.0622071	0.3196591	-0.8873111	-0.1588995	-1.25378	0.08967326	1.098304	-0.01884413	0.5509	0.237	0.4507	0.3029	0.4216	0.2597	0.7509	0.2607	0.4281	0.273	0.4913	0.09044	0.1152215	0.8639245	0.0433072	0.1804915	0.8935641	0.2345789	0.4351617	0.556241	0.008126582	0.7520055	0.05152228	0.8356141
chr20_4967919	-1.291814	0.3334045	2.894966	-0.5066412	-0.2659793	0.007667738	44.93751	0.4344911	0.6206433	-0.4241314	-1.383419	-0.05808236	0.656	0.2504	0.6387	0.3008	0.4893	0.2601	1.022	0.2592	0.4616	0.2778	0.5774	0.09207	0.1372006	0.1973738	0.000487325	0.1082064	0.6354467	0.977291	NA	0.1054497	0.2329741	0.1424695	0.05044191	0.5298923
chr20_4967943	162.4251	-0.1213903	2.018467	-0.1594223	-2.297042	0.4645238	1.179032	-0.9776915	-0.8735725	-0.2998762	-5.525703	0.07058264	1.004	0.3708	0.7492	0.5128	0.8002	0.3657	1.483	0.3831	0.696	0.4004	0.9373	0.1227	NA	0.7611002	0.07434863	0.7895476	0.08514468	0.2371079	NA	0.01840595	0.3674619	0.4925331	0.03991133	0.5680681
chr20_4967958	-1.631052	-1.059415	0.3988241	-0.8970727	-3.241273	0.2626163	1.90608	1.074081	-0.1861615	0.4210354	-43.93458	0.3591756	0.8985	0.3558	0.8532	0.4944	0.8503	0.3693	1.288	0.3984	0.69	0.4182	0.9938	0.1433	0.425526	0.005390644	0.8073766	0.11475	0.04483431	0.5087084	NA	0.01340628	0.8451712	0.360447	8.867662e-07	0.01311648
chr20_4967982	-1.491054	-0.6184632	-1.006918	-0.2217159	0.01217172	-0.2326551	-8.070631	0.4357101	-0.1057863	0.4791587	1.32083	-0.1297752	0.6367	0.2583	0.5493	0.3359	0.4558	0.2936	0.8655	0.2558	0.4818	0.2822	0.7729	0.09516	0.07094569	0.02071677	0.1255771	0.5341299	0.981037	0.4487512	2.999046e-06	0.09962934	0.8474285	0.1033282	0.2782043	0.1746005
chr20_4968018	-0.128249	-0.2081328	-0.4395358	0.1916494	0.2514386	0.1009569	0.1058904	-0.1831308	-0.8209586	0.2337348	0.04055261	-0.1015787	0.4584	0.1877	0.3802	0.2497	0.4166	0.1837	0.5552	0.1769	0.3805	0.1877	0.4307	0.06865	0.8036321	0.2760876	0.2849574	0.457357	0.5832248	0.5890438	0.8739612	0.3082525	0.04601155	0.2212827	0.9322816	0.1398982
chr20_49681630	-0.03936508	0.0129902	-0.4032467	0.01838269	-0.1895559	0.005419953	0.4938234	-0.1426707	-0.08498956	0.08877179	-0.1067575	-0.06536974	0.3726	0.157	0.3305	0.1969	0.2982	0.1641	0.5229	0.1604	0.3041	0.1524	0.3826	0.06181	0.9218989	0.9348741	0.2495068	0.9270692	0.5440192	0.974009	0.4208223	0.3799702	0.7900521	0.5648261	0.7965604	0.2911649
chr20_49681639	3.528862	-0.2837047	0.6737375	-0.04288731	0.4854245	-0.2255278	-0.355451	-0.07818306	-0.5394893	0.1188843	-2.039707	0.05681893	0.8108	0.1811	0.4289	0.2248	0.3563	0.1537	0.5988	0.1671	0.2849	0.1985	1.478	0.06619	0.01084932	0.1233995	0.1558902	0.8525257	0.2030211	0.1470894	0.6344891	0.6445809	0.0695035	0.5572067	NA	0.3916996
chr20_49682489	0.6565115	0.049237	-1.464849	0.420134	0.4987307	-0.2018592	5.686704	-0.008927678	-1.189882	0.6986156	-0.1158883	-0.282826	0.6011	0.2766	0.7736	0.4408	0.738	0.2704	0.9271	0.2853	0.6342	0.3443	0.6571	0.1068	0.3827478	0.8641742	0.2301809	0.3922617	0.6483746	0.4723188	0.02150164	0.9760737	0.1468871	0.05677609	0.8942383	0.00846251
chr20_49684440	0.8426754	-0.1994111	-0.1677135	-0.1513706	-0.7178709	-0.05512011	-1.32679	-0.1926638	-0.5139887	0.7537154	0.7065748	-0.160246	0.8414	0.2997	0.6307	0.387	0.5639	0.2917	1.182	0.3045	0.5027	0.3004	0.8057	0.1102	0.5883477	0.525569	0.8365111	0.7183529	0.293104	0.8565688	NA	0.5467246	0.3767646	0.01670418	0.6034468	0.1483788
chr20_49684512	-0.2930672	0.1063254	0.04876222	0.4512384	-0.5024688	-0.07271663	-0.2605942	-0.01930942	-0.4998629	0.009266168	1.020699	-0.2397315	0.5959	0.2565	0.5393	0.3776	0.48	0.2506	0.6884	0.2564	0.4686	0.3082	0.7749	0.09648	0.6928804	0.6886736	0.9393062	0.2684893	0.3584443	0.7787787	0.7836432	0.9419715	0.3460147	0.9771821	0.4050807	0.01339138
chr20_49685481	-17.39885	0.6606739	-7.008389	-0.4996663	-1.430987	0.03247876	-0.6286385	-0.09192091	-2.872656	-0.5872701	-72.76831	0.2878115	0.9755	0.4488	0.9373	0.6698	0.7636	0.5388	1.247	0.5345	0.8337	0.5092	0.9947	0.1956	8.713704e-05	0.1883396	0.009161064	0.579626	0.2262702	0.9594994	NA	0.8844359	0.05707185	0.3209039	5.395684e-14	0.1490187
chr20_49685560	2.191756	0.3148345	0.4085992	0.2537618	-0.1545638	0.07788612	-1.205878	0.1066674	-0.08101895	-0.08535723	0.4712218	-0.2509616	0.8274	0.24	0.5462	0.3459	0.413	0.277	1.447	0.2603	0.4488	0.2799	0.5907	0.08841	0.1368314	0.2028514	0.5309021	0.4912376	0.7332256	0.7870257	NA	0.6923559	0.8718401	0.7697004	0.5197797	0.004691368
chr20_49687661	-9.795529	-0.2003169	-1.150967	-0.1905145	-0.5428811	0.09385564	-3.34838	0.02526636	-1.875454	-0.6903273	-3.803553	-0.1255624	1.098	0.4139	0.8676	0.5504	0.8386	0.438	1.404	0.46	0.7749	0.434	1.145	0.1587	NA	0.6595225	0.509463	0.7725881	0.72435	0.8472453	NA	0.9611021	0.1260656	0.151856	NA	0.4347046
chr20_49688735	NA	NA	NA	NA	NA	NA	NA	NA	NA	NA	NA	NA	NA	NA	NA	NA	NA	NA	NA	NA	NA	NA	NA	NA	NA	NA	NA	NA	NA	NA	NA	NA	NA	NA	NA	NA
chr20_49688830	0.2947162	-0.11007	-0.2477414	0.1100105	-0.1447712	0.02981196	0.4983627	-0.07246777	-0.1419385	0.1384989	0.5860687	0.02603638	0.396	0.1826	0.3412	0.2376	0.3073	0.172	0.5384	0.1681	0.3054	0.1956	0.431	0.0775	0.494359	0.5534096	0.4949124	0.6528921	0.6539284	0.8644264	0.4353767	0.6708625	0.6580854	0.4874347	0.2198198	0.7376682
chr20_49692865	0.461719	0.1110592	0.145283	0.2961674	1.070263	-0.005861403	0.8000491	-0.1778576	-0.6183609	0.2338636	0.5486132	-0.1442041	0.5662	0.2374	0.4942	0.3571	0.4603	0.2424	0.7081	0.2219	0.4595	0.2588	0.6218	0.0875	0.5014783	0.6495117	0.7982847	0.4385259	0.03900097	0.9812837	0.4249847	0.4344854	0.2319919	0.3827396	0.4895686	0.1006469
chr20_49692875	0.2003999	0.01366555	0.6242773	0.1269641	0.5063481	-0.09985987	0.3120289	0.04867423	0.291807	-0.143317	-0.8774791	-0.1289399	0.2997	0.1394	0.2702	0.1811	0.2504	0.1457	0.3874	0.1422	0.2638	0.1402	0.3077	0.05134	0.5235179	0.9226676	0.0261156	0.4905218	0.05026099	0.4977297	0.4577554	0.7347485	0.285979	0.3114728	0.006660082	0.01213558
chr20_49692907	0.06821626	0.02010468	-0.2088006	-0.09348878	-0.003185458	0.1832079	0.2792894	0.04762945	-0.08865551	-0.1894277	0.1516796	-0.02854373	0.3295	0.16	0.2707	0.2029	0.2458	0.1686	0.4018	0.1463	0.2444	0.1563	0.3025	0.05416	0.8450265	0.9012872	0.4577621	0.6518607	0.9899773	0.2841306	0.5244388	0.7474094	0.7250279	0.2312856	0.6327011	0.5987128
chr20_49692938	0.5095473	0.1987159	2.422612	-0.04530289	2.952553	0.1923379	-2.837757	-0.03272837	-0.5487631	0.3332374	-7.174059	0.05194371	0.8229	0.3646	0.7313	0.4616	0.6642	0.3608	1.052	0.3813	0.6357	0.3902	0.8262	0.1282	0.7249686	0.6117989	0.02385359	0.9306225	0.0008902652	0.6190619	NA	0.936755	0.5051759	0.4316806	9.986024e-07	0.6878064
chr20_49692942	0.2714992	0.0667803	-0.5505166	-0.04903373	0.90894	0.2447329	0.1904654	-0.09890771	-0.2025079	-0.2302947	-0.1486333	-0.1529445	0.4602	0.2022	0.3476	0.2524	0.3709	0.1889	0.5777	0.1764	0.3378	0.2104	0.4169	0.06977	0.6004352	0.746357	0.1375423	0.8508923	0.02285578	0.2032867	0.7878419	0.5810109	0.5725831	0.2845944	0.7458927	0.02875842
chr20_49694133	-0.004566097	-0.2057711	0.550489	-0.02404896	-0.1702292	0.1569922	-0.9297987	-0.05601121	0.5612654	0.4034468	0.1525641	-0.2323978	0.3828	0.1814	0.3428	0.2333	0.3059	0.1801	0.6023	0.1909	0.3169	0.1944	0.3955	0.06873	0.9912078	0.2646232	0.1314116	0.9201561	0.5962434	0.3912012	0.2178272	0.773339	0.09299096	0.04177537	0.7231154	0.0007426771
chr20_4969489	-0.3388797	0.5110058	-1.487153	-0.05593983	0.9106287	0.009032201	-1.45665	0.4917834	0.2949363	-0.1818976	1.243749	-0.1783064	0.7434	0.3803	0.6797	0.4691	0.6542	0.371	1.03	0.3472	0.6861	0.3744	0.7663	0.1034	0.7604464	0.2139671	0.1085283	0.9161263	0.2924422	0.9819629	NA	0.1840749	0.7544811	0.6523491	0.2970471	0.08631043
chr20_49695114	0.02294866	0.0633573	-0.1551801	-0.2291918	-0.02597691	-0.1702804	0.3614562	0.1840158	-0.2394831	0.1481483	0.2536193	0.03634316	0.2914	0.117	0.2536	0.1683	0.2456	0.1231	0.3924	0.1237	0.2425	0.1337	0.2993	0.05063	0.9399479	0.5907178	0.5539142	0.1794727	0.9183363	0.1698308	0.3968493	0.1398978	0.3380214	0.2721537	0.4187852	0.473437
chr20_49695213	0.3747802	-0.0904124	0.2891576	0.09224243	0.03254003	0.1125593	-0.002666986	-0.10073	0.2855085	-0.231568	-0.06885839	-0.04719823	0.246	0.1158	0.2443	0.1466	0.2245	0.1177	0.3037	0.1096	0.239	0.1206	0.2626	0.04562	0.1397616	0.4380379	0.2510705	0.5336699	0.8876767	0.3422766	0.9933243	0.3609625	0.2460584	0.05663489	0.8002565	0.3013616
chr20_49698436	1.057383	-0.2512726	-0.1954957	0.3178263	-0.3841034	-0.04734589	6.171194	0.136316	-0.4648966	-0.09839943	-0.9737388	-0.2537681	0.5297	0.1962	0.4237	0.2738	0.3886	0.2109	0.7736	0.186	0.3782	0.2162	0.4937	0.07606	0.09042886	0.2091869	0.6759921	0.2642341	0.3624298	0.8263034	4.30453e-07	0.4714679	0.2551489	0.6567771	0.0863084	0.0008786363
chr20_49698608	1.897026	-0.0392011	0.7241767	0.1089293	-0.1969155	-0.2307434	7.618664	0.06846432	0.6769311	0.07398847	-0.3858039	-0.2001151	0.4464	0.1582	0.3881	0.1947	0.2807	0.1493	0.8163	0.1587	0.3198	0.1774	0.3682	0.06382	0.0001431313	0.8067088	0.08548786	0.5831662	0.500749	0.126468	7.002773e-08	0.6701516	0.04490186	0.6814713	0.329958	0.001752682
chr20_49698664	0.125359	0.2086618	-0.01231002	-0.05005084	-0.5949437	0.05467885	0.5578973	-0.2664511	-0.01572828	0.2142183	0.5506551	-0.06824445	0.3523	0.1603	0.3287	0.1838	0.2797	0.1639	0.5276	0.1556	0.3024	0.1605	0.3487	0.05985	0.7391216	0.1988404	0.971785	0.7889516	0.0411336	0.7420804	0.3690391	0.09073104	0.96046	0.1877078	0.1388603	0.2550311
chr20_49698753	-5.882353	0.7210109	1.103392	-0.3932718	3.290144	-0.4446159	0.2573964	0.8790864	0.710441	-0.399248	-6.000267	-0.3728449	1.034	0.4073	0.8088	0.5276	0.7403	0.4143	1.381	0.4286	0.8713	0.4444	0.9013	0.1335	NA	0.105936	0.4223888	0.5265964	0.002809702	0.3286985	NA	0.06386438	0.6890471	0.4209291	0.003927427	0.0056428
chr20_49698802	0.6057518	0.2976636	0.8382749	-0.1574505	-0.09314275	0.3436456	1.943572	-0.1713293	0.2210721	-0.1310484	-0.4489381	-0.2542746	0.632	0.2504	0.47	0.3102	0.4702	0.255	0.91	0.2383	0.4668	0.2368	0.6345	0.09865	0.4576134	0.249781	0.11542	0.6294229	0.8612149	0.192548	0.3758776	0.4850194	0.6753433	0.5908021	0.5844621	0.01031848
chr20_49698969	NA	NA	NA	NA	NA	NA	NA	NA	NA	NA	NA	NA	NA	NA	NA	NA	NA	NA	NA	NA	NA	NA	NA	NA	NA	NA	NA	NA	NA	NA	NA	NA	NA	NA	NA	NA
chr20_49698989	NA	NA	NA	NA	NA	NA	NA	NA	NA	NA	NA	NA	NA	NA	NA	NA	NA	NA	NA	NA	NA	NA	NA	NA	NA	NA	NA	NA	NA	NA	NA	NA	NA	NA	NA	NA
chr20_49699072	0.3997896	0.1399652	0.0334336	0.3771238	-0.1732559	0.04997891	2.049575	0.006275188	0.3814655	-0.2092707	-0.2039918	0.07834167	0.3851	0.1766	0.3251	0.2433	0.2724	0.1726	0.5634	0.1795	0.2614	0.1988	0.4372	0.07593	0.3380235	0.4353332	0.9225242	0.1327207	0.5405493	0.7754762	0.00265101	0.972565	0.1589601	0.3022323	0.6747546	0.3035816
chr20_49700107	NA	NA	NA	NA	NA	NA	NA	NA	NA	NA	NA	NA	NA	NA	NA	NA	NA	NA	NA	NA	NA	NA	NA	NA	NA	NA	NA	NA	NA	NA	NA	NA	NA	NA	NA	NA
chr20_49700121	-0.05637908	-0.3792194	-0.4782873	0.0269835	-0.08722744	-0.02310557	0.1727386	0.1224663	-0.3324873	0.03858003	-0.2504612	-0.05749403	0.2806	0.1341	0.2406	0.1704	0.2081	0.1373	0.3927	0.133	0.2247	0.1431	0.2816	0.05176	0.8470755	0.005073284	0.05366904	0.8760031	0.6818172	0.8676128	0.6858174	0.361443	0.1493431	0.7896022	0.3934216	0.2673041
chr20_49700147	-0.04594864	-0.224794	-0.3666331	-0.06983752	-0.009302228	0.01703479	0.2377446	0.02235068	-0.3388327	-0.02004975	-0.2643352	-0.06855829	0.2841	0.1192	0.2457	0.1644	0.21	0.1223	0.3631	0.1179	0.2071	0.1358	0.2794	0.04805	0.8767663	0.06114988	0.1480493	0.6751997	0.9654556	0.8900497	0.5418114	0.8506799	0.1094629	0.8837051	0.363665	0.15411
chr20_49700163	0.03113377	-0.2919991	-0.2985369	0.08212961	0.2437864	-0.003235767	0.306683	0.01473907	-0.4156463	-0.02323342	-0.1804134	-0.07871964	0.2732	0.1255	0.2458	0.1755	0.2074	0.1215	0.3735	0.1191	0.2163	0.1472	0.2787	0.05036	0.9127073	0.02098301	0.2390797	0.6450054	0.2501924	0.9789108	0.4462496	0.9022077	0.06063758	0.8759413	0.5341456	0.1184872
chr20_49700165	0.04141259	-0.321891	-0.368507	0.060128	0.2098191	-0.02480549	0.2035865	0.07705634	-0.2983749	-0.002777512	-0.1441707	-0.08905075	0.2652	0.122	0.2359	0.162	0.2015	0.1325	0.3661	0.1287	0.202	0.1375	0.2796	0.04748	0.8803191	0.008825465	0.1290032	0.7141728	0.3077628	0.8527893	0.604815	0.55268	0.1479939	0.9840368	0.6205529	0.06100943
chr20_49700172	NA	NA	NA	NA	NA	NA	NA	NA	NA	NA	NA	NA	NA	NA	NA	NA	NA	NA	NA	NA	NA	NA	NA	NA	NA	NA	NA	NA	NA	NA	NA	NA	NA	NA	NA	NA
chr20_49700185	-0.4416156	-0.4371932	-0.1444067	0.1431048	0.02773851	0.1262081	-0.8133849	0.05350829	-0.4547954	-0.09304508	-0.4443583	-0.04181251	0.4027	0.1827	0.3541	0.2409	0.3326	0.1826	0.5556	0.1792	0.3235	0.2141	0.4226	0.07457	0.3154814	0.01863866	0.7029138	0.5642451	0.9373103	0.4967881	0.2235197	0.7689398	0.1834315	0.6711941	0.3406004	0.5760568
chr20_49700203	-0.5936125	0.3152093	0.01822479	0.08867578	-0.7095496	0.2514541	-0.4299848	-0.04035046	0.1725398	-0.2533834	-0.7939312	-0.03170073	0.3422	0.131	0.3103	0.1602	0.2698	0.1375	0.4953	0.123	0.2448	0.1444	0.3467	0.05637	0.1031086	0.0170586	0.9554743	0.584803	0.01132902	0.070081	0.450751	0.7447561	0.4943703	0.08250339	0.03171905	0.574474
chr20_49700216	0.2423376	0.2368351	-0.3559794	-0.1798272	-0.4606023	0.06159146	0.1592133	0.2308343	0.4585612	-0.1656751	0.524197	0.04309228	0.3156	0.1289	0.2969	0.1672	0.2586	0.1414	0.4802	0.1386	0.2539	0.1406	0.3926	0.05327	0.4662344	0.06845088	0.2522408	0.2889711	0.0853322	0.6663181	0.7711832	0.09906635	0.08065708	0.2433563	0.2194507	0.4192101
chr20_49700237	0.02114878	0.2025203	-0.5491261	0.006648821	-0.3713121	-0.04896247	0.226746	0.3368578	0.1648192	-0.2748767	0.3165094	0.04231153	0.3834	0.1494	0.3081	0.195	0.2662	0.1438	0.5029	0.1537	0.2745	0.1535	0.3931	0.0655	0.9593687	0.1801335	0.08996229	0.9733221	0.1787765	0.7361537	0.6967488	0.03034057	0.5636897	0.0768096	0.4590915	0.5191927
chr20_49700240	0.2634077	0.1750192	-0.2026538	0.002395858	-0.3137628	0.03520711	0.1826578	0.3790287	0.5524208	-0.3142272	0.2290998	0.01308414	0.3431	0.1335	0.2993	0.1554	0.256	0.1397	0.4381	0.1381	0.2705	0.1419	0.411	0.05808	0.4708315	0.1938511	0.5182443	0.9878486	0.236099	0.8029369	0.707816	0.006561872	0.04928857	0.02837814	0.6113383	0.822059
chr20_49700287	-0.4548153	-0.0174172	-0.3309152	0.2282938	-0.1565925	-0.1351145	-0.7923266	0.1213219	0.3929181	-0.1674517	-0.1366435	-0.05226003	0.2473	0.1167	0.2234	0.1479	0.2158	0.1251	0.3241	0.112	0.2274	0.1305	0.2544	0.04375	0.07474947	0.8821629	0.1487864	0.1268623	0.4786105	0.2839143	0.02073693	0.2817415	0.09245173	0.2033085	0.6034478	0.232724
chr20_49700303	-0.7800256	-0.1211659	-0.8736123	0.1328673	-0.07161812	-0.05578793	-0.87164	0.1473578	0.02793641	-0.09402325	-0.5446611	-0.09773744	0.3286	0.1337	0.2588	0.1771	0.2424	0.1364	0.4142	0.1343	0.2435	0.1338	0.3279	0.05423	0.02496355	0.3691238	0.001111679	0.4602837	0.7743859	0.6853453	0.05544282	0.2769093	0.911398	0.4861807	0.1165961	0.07192002
chr20_49700312	-0.9095445	-0.09055575	-0.09110307	0.2456689	0.251808	-0.01780156	-2.078371	-0.2490628	-0.002316398	-0.1881586	-0.2771055	-0.001732863	0.4146	0.1945	0.3558	0.2376	0.3275	0.1971	0.5481	0.1731	0.3473	0.1867	0.4123	0.06736	0.04589527	0.6478933	0.8108762	0.3152096	0.4675467	0.929443	0.001515806	0.1564486	0.9950096	0.322129	0.540331	0.979523
chr20_49700317	-0.2710839	-0.1147561	-0.07429802	0.1529627	0.12294	-0.139979	-1.095056	-0.102815	0.2108015	-0.0735429	-0.5930789	-0.1856896	0.3525	0.1605	0.3354	0.2179	0.3181	0.1686	0.4447	0.1564	0.3088	0.1703	0.3869	0.06094	0.4717285	0.4803608	0.8346909	0.4932695	0.7140612	0.4131527	0.02741372	0.5161479	0.5161546	0.6704467	0.1575028	0.002354608
chr20_49700344	-0.2134651	-0.3136598	0.2637556	-0.08969849	0.1694905	-0.08051878	-1.588223	0.1117224	0.06596171	-0.01585844	-0.1674742	-0.1972121	0.36	0.1603	0.3137	0.2184	0.3294	0.166	0.4391	0.1561	0.3166	0.1755	0.4087	0.06009	0.5801251	0.0534334	0.4246686	0.6885728	0.6270901	0.6324202	0.001155478	0.4796059	0.8433372	0.9291145	0.7084141	0.001052831
chr20_49700346	-0.1995737	-0.2002247	-0.09636162	0.06184643	0.4119748	0.1307614	-1.200566	-0.1100401	-0.001932942	-0.04300652	-0.3305016	-0.1608186	0.3509	0.1646	0.3173	0.2045	0.3115	0.1627	0.4639	0.1578	0.3017	0.1661	0.3751	0.06202	0.5943223	0.2302013	0.7733473	0.7672024	0.2088443	0.427785	0.02186745	0.4910737	0.9951263	0.7984738	0.4140609	0.00965294
chr20_49700348	-0.3666645	-0.1409043	-0.2024631	0.04920363	0.3217692	-0.02251784	-1.048732	-0.1079003	-0.1835647	0.1548811	-0.5081737	-0.154324	0.3222	0.1508	0.2886	0.2033	0.2752	0.1588	0.4197	0.1428	0.2678	0.1583	0.3301	0.05827	0.2813396	0.3556461	0.5017843	0.8126797	0.2609823	0.8886595	0.02332693	0.4545443	0.5089857	0.3340111	0.146179	0.008194972
chr20_49700358	-0.1870701	-0.2000442	-0.2011986	0.03512918	0.3158813	-0.07805893	-1.020334	-0.04050764	-0.07709556	0.03643321	-0.1761101	-0.1656175	0.3427	0.154	0.3284	0.1967	0.3055	0.1731	0.4381	0.1585	0.3116	0.1609	0.3909	0.06106	0.60808	0.1993195	0.5628024	0.8609982	0.3248458	0.6569416	0.03629578	0.8007798	0.8141309	0.8231591	0.6783777	0.006783055
chr20_49700360	-0.2205571	-0.2206491	-0.1632117	0.04882836	0.4598275	-0.1305106	-1.040065	0.01685964	-0.1590634	0.03135139	0.07380522	-0.1785502	0.347	0.1642	0.3404	0.2207	0.3198	0.1731	0.4411	0.1669	0.2984	0.1705	0.4284	0.06482	0.5510967	0.184991	0.6521073	0.8291533	0.1730873	0.4577366	0.03433582	0.9206623	0.6109142	0.856221	0.8762921	0.005982094
chr20_49700367	0.3031734	-0.2574444	-0.1725153	0.003902208	0.4454475	0.02665257	-0.4024837	-0.08089019	0.1659978	-0.1639915	0.4593464	-0.08231914	0.2605	0.1206	0.2286	0.1562	0.2132	0.1229	0.346	0.1213	0.2195	0.1156	0.2859	0.04665	0.2611694	0.03408071	0.4625362	0.9803138	0.04122062	0.8295959	0.2750972	0.508012	0.4606292	0.1588054	0.1236567	0.07795266
chr20_49700420	0.4602003	-0.1504203	0.1144516	-0.03231683	0.2914398	0.1623553	-0.1639312	0.1769122	0.4019529	-0.08784502	0.5246836	-0.02505243	0.3355	0.1417	0.2781	0.1892	0.2781	0.1416	0.4201	0.1409	0.2775	0.1488	0.375	0.05377	0.196294	0.2933371	0.6926113	0.8668014	0.3141137	0.2563652	0.7232522	0.2138453	0.1640464	0.5593656	0.1946131	0.6417565
chr20_49700488	0.08811184	0.02318937	-0.3765883	0.1008025	-0.02365172	-0.2274589	1.094743	0.205944	0.04498815	0.000307081	-0.5890769	-0.1441704	0.3666	0.1845	0.3676	0.2185	0.3633	0.1711	0.5006	0.1565	0.3197	0.1865	0.4009	0.05712	0.8230566	0.9016875	0.3407303	0.6525724	0.9516347	0.1902676	0.05834196	0.1936965	0.8939286	0.9987093	0.1782584	0.0117398
chr20_49719521	0.5829899	-0.003239182	0.256136	0.1116948	-0.3690511	-0.01403525	1.24416	-0.2263257	-0.4607901	-0.1255575	0.1479284	0.01900852	0.416	0.1741	0.3656	0.2258	0.3211	0.1761	0.5929	0.1711	0.332	0.1926	0.3806	0.06824	0.2025217	0.9853826	0.5143429	0.629886	0.2763871	0.9374662	0.091063	0.1924851	0.1904672	0.5223658	0.7192809	0.7810856
chr20_49721589	-0.1037488	0.2250758	0.2485625	0.0553141	-0.182523	0.1040235	-0.3174331	-0.06675672	-0.01862017	0.04599835	-0.4206602	-0.1392716	0.2588	0.1169	0.2387	0.1638	0.2057	0.1324	0.3411	0.127	0.2073	0.1284	0.2858	0.04416	0.6985886	0.05585446	0.3119128	0.7390347	0.3852023	0.4361216	0.3816805	0.6020971	0.9299791	0.7223819	0.158399	0.001628694
chr20_49721733	-0.0718962	-0.08799165	-0.2182288	-0.1846865	0.1690763	0.1733531	-0.1929872	0.1224567	-0.4816402	-0.09646036	-1.018506	-0.2220006	0.4323	0.194	0.3801	0.2483	0.3394	0.1884	0.6175	0.1929	0.3635	0.2039	0.4493	0.07354	0.8807903	0.6563572	0.5953884	0.471211	0.6393609	0.366178	0.8058162	0.5333525	0.2170653	0.6432653	0.0428487	0.002607325
chr20_49721756	-0.3612588	-0.009865151	-0.7467371	-0.01487974	0.2834199	0.02148241	-0.4180086	0.05601559	-0.9085946	0.2330852	0.5358878	-0.03841425	0.3559	0.1504	0.27	0.2184	0.2671	0.1589	0.4775	0.1634	0.2811	0.1589	0.4263	0.06128	0.3428266	0.9482961	0.00774529	0.9469909	0.3065211	0.8938163	0.4417962	0.7352085	0.001922492	0.1475527	0.255488	0.5315207
chr20_49721795	-2.013089	-0.1192227	-0.434596	-0.3525125	-0.5567541	-0.6350335	1.852065	0.4321556	-0.3499577	0.1562295	-2.457743	-0.140984	0.708	0.3305	0.6077	0.4415	0.5922	0.3616	0.9746	0.3464	0.5913	0.3625	0.7498	0.1156	0.04464261	0.7335076	0.5700707	0.4737371	0.448714	0.101559	0.6704104	0.2418714	0.6331527	0.6879309	0.03009428	0.2257388
chr20_49722243	0.758445	-0.2009671	-0.2369346	0.02004111	0.3769559	0.1454385	2.317551	-0.03584775	0.1721974	0.05896686	-0.02864955	0.06881601	0.3741	0.1405	0.3118	0.1923	0.2733	0.1469	0.6164	0.1415	0.2961	0.1561	0.3485	0.05979	0.06008438	0.156722	0.470288	0.9185401	0.1845865	0.3274266	0.003070358	0.801975	0.5785711	0.7090593	0.9385802	0.2505961
chr20_49722334	1.67165	-0.1092511	0.4891403	0.2746452	0.9810161	0.0424753	3.10407	0.2856861	0.8718608	0.1702823	-0.05726076	0.1506072	0.5052	0.2041	0.4438	0.2654	0.4202	0.2189	0.6954	0.1961	0.4038	0.2245	0.4678	0.07761	0.004295854	0.6002686	0.3233106	0.3184131	0.03413049	0.8498312	0.001337871	0.1531328	0.04823599	0.4598254	0.9138488	0.05302582
chr20_49723933	0.1821662	-0.08723983	0.7346565	0.1325793	-0.1429398	-0.1294411	-1.231004	0.3431058	0.5758315	0.4082935	-0.4617371	-0.1448025	0.4794	0.1936	0.5727	0.2514	0.4227	0.2069	0.7634	0.218	0.4088	0.2134	0.495	0.09113	0.7387749	0.6584215	0.2929876	0.6097526	0.759252	0.540482	0.2976093	0.124532	0.1986131	0.06159424	0.4176498	0.1135685
chr20_49723984	3.407223	-0.08966544	2.977124	0.8069569	-0.09409277	0.146407	0.2556087	-0.4275672	-0.6870549	-0.105044	0.4829349	0.05567825	0.8645	0.3273	0.6996	0.4455	0.7353	0.3622	1.09	0.3439	0.6636	0.3536	0.8152	0.1227	0.04759028	0.795739	0.00236046	0.104874	0.9308883	0.7063448	NA	0.2430261	0.4386182	0.7811058	0.7315132	0.6524605
chr20_49724116	-23.74769	-0.1027675	-0.1863298	-0.03548534	-0.7754506	0.1414564	-3.185031	0.4316858	0.2415041	-0.1745315	-1.478822	0.02812569	1.062	0.2296	0.6787	0.2881	0.6099	0.2488	1.112	0.2401	0.4755	0.2722	2.063	0.1201	NA	0.6631007	0.8402092	0.906109	0.3136524	0.5818557	NA	0.08092419	0.655017	0.5372494	NA	0.8161571
chr20_49725187	-0.3702447	0.1641128	-0.2863645	-0.09489673	0.07737682	-0.06642432	-0.3571131	0.07621752	-0.03789222	-0.004502477	-0.2164714	-0.005524674	0.2268	0.1051	0.1856	0.1289	0.1853	0.1015	0.298	0.0977	0.1868	0.1016	0.2241	0.03727	0.1118501	0.1204605	0.1294929	0.465352	0.6815534	0.5150161	0.2526571	0.4375213	0.8420448	0.9648355	0.3465046	0.8822395
chr20_49725286	0.1275049	-0.0234374	0.07838039	0.04776237	0.1189231	0.08310413	0.1820493	-0.1041404	-0.1323417	-0.0757005	0.02676905	-0.07986634	0.2152	0.09631	0.1917	0.1204	0.1862	0.09526	0.314	0.08983	0.1832	0.09688	0.2134	0.03649	0.5628506	0.8086078	0.6882088	0.6937201	0.5303214	0.3851615	0.5820096	0.2482469	0.477603	0.4367408	0.9024625	0.02872348
chr20_49725304	0.7450512	-0.2354836	-0.4480434	-0.1260336	-0.8369301	-0.3199903	-1.349565	-0.03423012	-0.1513332	-0.4311547	-1.517668	0.2385015	0.9463	0.3963	0.7266	0.5543	0.7002	0.4183	1.132	0.4127	0.7764	0.4389	0.9109	0.1279	0.7990815	0.5853736	0.6718121	0.8498988	0.393459	0.4871579	NA	0.9397779	0.9022304	0.3774095	0.4917764	0.06439506
chr20_49725350	0.4799902	-0.1115903	-0.620911	0.0413316	-0.6858088	0.08856024	2.657171	-0.4115558	0.1739764	0.318695	0.04901668	-0.1983853	0.5224	0.1843	0.3075	0.247	0.3422	0.1868	0.7823	0.1919	0.332	0.214	0.4129	0.08049	0.4333476	0.5517699	0.05468286	0.871188	0.05968376	0.6413971	0.03436551	0.03531067	0.6210928	0.1457444	0.9138996	0.0140211
chr20_49725360	-0.5724753	0.1117503	0.1270659	0.2136838	-0.3344781	0.2250682	-1.288422	-0.5342294	0.05681901	0.147516	-0.02893171	-0.05808603	0.3602	0.154	0.3017	0.2215	0.2861	0.1642	0.515	0.1513	0.2712	0.1844	0.3838	0.05505	0.1381694	0.4733774	0.6880217	0.3468333	0.2626172	0.1763461	0.03199209	0.0004825154	0.8401842	0.4317152	0.9445047	0.2920888
chr20_49725378	-1.384073	-0.1050284	-0.4077818	-0.01548167	-0.6602655	0.2587432	-1.809509	-0.03881296	-0.5993915	0.2356616	-1.431464	-0.01634401	0.4368	0.1934	0.3501	0.2247	0.3144	0.2103	0.5799	0.1811	0.3368	0.2117	0.4627	0.07584	0.004366419	0.5941649	0.2752538	0.9464723	0.04619718	0.2290389	0.01101773	0.8330636	0.09379869	0.2766145	0.006094961	0.8298564
chr20_49725390	-0.5793931	-0.07807268	-0.1496011	-0.02794973	-0.6171237	0.3168145	-0.1318094	-0.1245448	-0.224809	0.3271433	-0.4269816	-0.1692497	0.3857	0.1557	0.3381	0.2123	0.2719	0.1668	0.5506	0.1734	0.3057	0.1699	0.4083	0.05699	0.1657612	0.6203778	0.6771036	0.8976338	0.02895028	0.06110171	0.8416078	0.4793361	0.4838111	0.05776055	0.3397725	0.003026954
chr20_49725394	-0.5051486	0.05959995	0.2081578	-0.05682419	-0.566768	0.1058307	-0.8058824	-0.2493868	-0.0863642	0.1784889	-0.6072237	-0.1457916	0.3558	0.1413	0.2896	0.1757	0.2612	0.1484	0.4813	0.1456	0.2608	0.1638	0.3347	0.05807	0.1845588	0.676265	0.491468	0.750193	0.03621237	0.4806557	0.1421874	0.09015719	0.7492027	0.2823933	0.08734054	0.01219737
chr20_49725400	0.541868	-0.1311577	0.2304419	0.2846477	-0.4050605	0.2926728	2.48525	-0.1968081	0.1109755	-0.03206798	0.306701	-0.07306053	0.4182	0.1312	0.2597	0.186	0.2339	0.1464	0.736	0.1354	0.2378	0.1517	0.3383	0.05368	0.2392079	0.3216679	0.3915036	0.1326693	0.09223387	0.04797478	0.02225646	0.1498262	0.6503407	0.8344918	0.3935815	0.1741226
chr20_49725449	-0.001404546	-0.07512259	-0.1004622	-0.1793766	-0.3384776	0.1230009	-0.1710849	-0.07236054	0.1478388	-0.1076163	-0.2468661	-0.06468234	0.2553	0.1161	0.2209	0.1451	0.2061	0.121	0.3705	0.117	0.2182	0.1187	0.2735	0.04349	0.9957559	0.5204349	0.6573671	0.2212752	0.1080458	0.3129425	0.6679926	0.5390709	0.5084763	0.3680062	0.385283	0.1373095
chr20_49725484	-0.08822828	0.04776588	0.23077	-0.1631629	-0.7401182	0.04617061	0.3255942	-0.0510186	0.2570869	0.09408963	-0.3169749	-0.04784176	0.2579	0.1207	0.2407	0.1578	0.2299	0.115	0.3425	0.111	0.2086	0.1224	0.2633	0.04612	0.7409996	0.6944323	0.3520823	0.3072399	0.001729861	0.6900259	0.3717804	0.6478244	0.2280771	0.4455075	0.2454893	0.3000956
chr20_49725501	1.041582	0.1623084	1.33682	-0.07959112	-0.6379925	-0.07416941	1.603161	0.05848989	1.014397	-0.1040976	-0.2378515	-0.08593419	0.3745	0.1739	0.328	0.2386	0.3097	0.189	0.5198	0.1788	0.3188	0.1725	0.3904	0.0642	0.0099127	0.3580316	0.000118023	0.7459826	0.05014197	0.6999722	0.008419043	0.7475639	0.002562217	0.5522327	0.5748631	0.181622
chr20_49725510	0.2489624	-0.07156154	1.40695	-0.2398024	-1.678452	-0.0301251	0.1478154	-0.172672	1.184661	-0.01556333	-0.7636765	-0.01795051	0.4226	0.2177	0.3798	0.2717	0.3324	0.2033	0.5306	0.1921	0.3762	0.208	0.4215	0.07101	0.5933902	0.7483375	0.0006105823	0.3956597	1.913306e-06	0.884643	0.8133302	0.3777096	0.003526381	0.9416571	0.1003834	0.8009248
chr20_49725514	-0.4603045	0.2155132	1.162921	-0.03311373	-1.346669	0.134162	-1.282886	0.08110755	0.959258	0.1208488	-0.4524513	-0.1462614	0.4195	0.2101	0.4073	0.2568	0.3683	0.2278	0.556	0.2001	0.4001	0.2162	0.4328	0.07215	0.3192248	0.3159238	0.009117057	0.9008218	0.0006752829	0.5663319	0.05513281	0.6912662	0.02800029	0.5852396	0.3459766	0.04318653
chr20_49725541	0.9508441	-0.04315871	1.15536	0.2289074	-0.8478506	0.01318284	3.120618	-0.05642825	-0.1277807	0.1207558	0.01831958	-0.06617786	0.5014	0.1728	0.3667	0.2122	0.2679	0.1636	0.7705	0.154	0.2695	0.1642	0.3566	0.06362	0.1008439	0.8056792	0.003376385	0.2918062	0.002295139	0.9366397	0.009831242	0.7173175	0.6479607	0.4681839	0.9617198	0.2992245
chr20_49726156	0.7720134	0.1013672	0.1929466	0.789712	1.960642	0.02617139	1.752552	-0.2634163	-1.147475	0.1544194	0.8859842	-0.1611235	0.5762	0.2861	0.6278	0.4257	0.547	0.2933	0.7688	0.2858	0.5316	0.287	0.6682	0.1148	0.2734905	0.7342354	0.810932	0.09322901	0.002694663	0.9320178	0.1449023	0.3771085	0.06750971	0.6062657	0.3239049	0.1632466
chr20_49726239	-16.30632	-0.05713058	0.1487047	0.9331346	4.340236	0.9547658	-6.768622	-0.4689939	-0.2710378	-0.4713651	17.51332	-0.01832648	1.064	0.3513	0.7392	0.5195	0.8487	0.3946	1.106	0.3937	0.7095	0.38	0.9723	0.1183	NA	0.8789812	0.8922284	0.1248295	0.006837546	0.02619981	NA	0.2734988	0.787771	0.2512225	2.552347e-05	0.8777458
chr20_49726385	-0.07116417	0.09205818	-0.2706858	0.09157604	0.668172	-0.2922019	2.482938	0.3676146	-0.2422054	0.005269141	-0.6238665	-0.04008548	0.5758	0.2665	0.5221	0.3495	0.5575	0.2872	0.7647	0.2436	0.4521	0.2537	0.555	0.1134	0.9195127	0.7391785	0.6583569	0.8060723	0.3197463	0.329782	0.03641289	0.1432948	0.6327517	0.9839718	0.3497525	0.7254328
chr20_4972695	-0.4735291	0.5923763	3.025334	-0.8783959	-3.429117	0.2114053	5.383206	0.1394517	1.112288	-0.09403794	3.722069	-0.007909417	0.8337	0.4145	0.789	0.4976	0.7516	0.3897	1.064	0.3773	0.7645	0.4057	0.9367	0.1289	0.7537859	0.1934012	0.01848171	0.1257193	0.002617113	0.6173606	NA	0.7321348	0.3483073	0.8322169	0.1641382	0.9514795
chr20_49727850	-0.4344436	-0.1708126	0.4819018	-0.3642925	-0.04599697	0.160887	-0.758902	0.03284117	0.0467515	-0.07784765	-0.657066	0.0910155	0.3527	0.1661	0.3332	0.2147	0.306	0.167	0.4684	0.1746	0.3228	0.1684	0.3731	0.06337	0.2490715	0.3105414	0.1726816	0.0974825	0.8862061	0.3421803	0.1522944	0.8530686	0.8909692	0.6486228	0.1022732	0.1517525
chr20_49727852	-0.3839587	-0.06192025	0.2302641	-0.2631526	-0.03579771	0.3384336	-0.08412207	-0.03137143	0.07246341	0.1190428	-0.6204267	0.1854879	0.3668	0.1919	0.3422	0.221	0.3408	0.1862	0.4962	0.1822	0.3558	0.191	0.4192	0.07298	0.3301466	0.7514922	0.5272112	0.2455225	0.9213351	0.07413242	0.8829824	0.8655613	0.8490458	0.540679	0.1790434	0.01124957
chr20_49727870	0.8655018	-0.3767367	0.09100375	-1.031841	0.2243989	0.07666493	1.79501	-0.1041231	-0.1228759	-0.1728776	-0.365949	0.02683017	0.6686	0.2781	0.5717	0.3798	0.5456	0.2808	0.8537	0.2727	0.5016	0.2963	0.6339	0.1126	0.3357393	0.1931759	0.8960901	0.01196322	0.7303361	0.7932918	0.2735285	0.7133567	0.8321682	0.5773536	0.6552428	0.8128404
chr20_49727879	0.4501708	-0.5020787	1.517151	-1.053191	0.5466783	0.0517764	-1.784911	0.1481152	0.814035	-0.1471289	-1.673183	-0.02148359	0.6491	0.2797	0.5374	0.3524	0.5089	0.2894	0.8182	0.286	0.4838	0.2883	0.5924	0.1169	0.5977971	0.08481334	0.0172739	0.005159503	0.3551068	0.8640244	0.209761	0.6197158	0.1408689	0.6250796	0.0228776	0.8551767
chr20_49727887	0.1391748	-0.4777869	1.208937	-0.791338	0.05642178	0.233503	-3.396278	-0.3729218	-0.1651318	0.07863073	-1.350665	-0.09159757	0.6493	0.3003	0.6728	0.4389	0.5672	0.3369	0.9237	0.3172	0.5683	0.3336	0.7066	0.1181	0.8705051	0.1291159	0.1837253	0.1052188	0.9347064	0.5140304	0.1589385	0.2648698	0.811037	0.8241572	0.176183	0.4412018
chr20_49727889	0.5433327	-0.4461431	0.7326081	-0.9512697	0.6606332	0.4554684	-2.678767	-0.5102055	-0.08841493	-0.1742176	-1.504687	-0.088261	0.6804	0.3088	0.597	0.3719	0.5493	0.3107	0.9192	0.3438	0.5627	0.3198	0.6824	0.1132	0.558407	0.1693939	0.3248846	0.01757769	0.314901	0.1635018	0.2511336	0.1634515	0.8966533	0.6057414	0.1070047	0.4385293
chr20_49727892	1.269923	-0.444725	1.431035	-1.166802	0.2059687	0.2461316	0.6242543	-0.1221775	0.06812598	-0.3289474	-1.296734	-0.0006661251	0.6475	0.3132	0.6253	0.4086	0.6021	0.3314	0.9108	0.317	0.5161	0.316	0.668	0.1257	0.1350144	0.1774982	0.07410665	0.009151183	0.7847557	0.4834698	0.7772057	0.7147082	0.9099806	0.3233327	0.1485761	0.9958053
chr20_49727901	-0.8893257	-0.445889	0.3528948	-0.6470153	-0.2313951	0.1345897	-4.713655	-0.2378191	-0.161619	-0.3265674	-1.643919	0.01659092	0.6089	0.2841	0.5405	0.3532	0.5002	0.2738	0.8673	0.2923	0.5044	0.2968	0.5318	0.1015	0.2466304	0.1323735	0.5827878	0.08656566	0.6887336	0.6363716	0.006822282	0.4365219	0.7820322	0.2933896	0.008847948	0.870823
chr20_49727925	0.2679519	-0.4790147	-0.06880227	-0.9230125	0.216511	0.3606579	1.531935	0.01457316	-0.8412883	-0.1317565	-0.3468648	0.05219777	0.6738	0.2919	0.5942	0.3789	0.5555	0.3082	0.9152	0.3114	0.5341	0.3025	0.6107	0.1114	0.7688757	0.1165187	0.9257989	0.02417129	0.7458692	0.2656039	0.4999467	0.9645282	0.1829698	0.6780302	0.6528828	0.6414695
chr20_49727945	1.698156	-0.4717353	0.3700044	-0.6125716	0.07680882	0.1971821	1.95281	-0.2175793	0.2649208	-0.2181521	-0.1894503	0.05846693	0.6135	0.2733	0.5178	0.3399	0.5095	0.2516	0.8202	0.2489	0.5026	0.2538	0.5545	0.106	0.02882592	0.09684251	0.5409904	0.0900924	0.8967889	0.4481507	0.1731805	0.3971886	0.648614	0.4057481	0.7761623	0.583371
chr20_49727950	0.08659767	-0.1911627	0.8828306	-0.2964171	-0.005483732	0.2106873	-0.3028578	-0.1327302	-0.1943369	-0.3555872	-0.4105811	-0.06050319	0.5123	0.2141	0.4723	0.2974	0.4166	0.2294	0.6904	0.2366	0.4022	0.2347	0.4996	0.09648	0.8845766	0.3831199	0.09943527	0.3413011	0.9904524	0.3713566	0.7509809	0.5857111	0.6582138	0.1408179	0.4765227	0.532509
chr20_49728068	-0.1948735	-0.1275058	-0.08063843	-0.270467	-0.4228662	-0.4305114	-1.143552	-0.1278813	0.4854304	-0.3805468	-2.080306	0.08227939	0.5906	0.2759	0.6165	0.3702	0.523	0.279	0.8266	0.2917	0.5664	0.3052	0.6093	0.1004	0.7900353	0.6568925	0.9179738	0.4973346	0.4907323	0.1383991	0.4362234	0.6749721	0.479991	0.2350753	0.006783297	0.4148577
chr20_49728073	-2.111527	-0.4152382	-1.158827	-0.3295195	-1.316239	-0.1813498	-3.785137	-0.1148898	-0.5723035	-0.4707549	-2.783303	0.03135254	0.5764	0.2703	0.5032	0.3297	0.5477	0.2599	0.8245	0.2874	0.5179	0.3073	0.58	0.09493	0.002757683	0.1391327	0.04657882	0.3453901	0.04435642	0.5004453	0.009383006	0.7018012	0.3445047	0.1449007	9.260979e-05	0.7423231
chr20_49728161	0.6136664	-0.1920684	0.4463737	-0.1688623	-0.1844452	-0.1135234	0.9141545	0.1444352	0.61187	-0.1959675	-0.2515267	-0.04071923	0.3938	0.1733	0.3762	0.2212	0.3093	0.1711	0.5528	0.1772	0.3046	0.1872	0.4179	0.06817	0.1520289	0.2750396	0.2716074	0.4565851	0.5706532	0.5133002	0.1681925	0.4224383	0.0557084	0.3037953	0.5845119	0.5512224
chr20_49728170	-0.009987472	-0.2154447	-0.02866683	-0.02952447	-0.2151314	-0.1493585	0.1104708	0.1471638	0.1999828	-0.1789179	-0.1020337	0.01943553	0.3001	0.1387	0.2626	0.1721	0.248	0.1359	0.3873	0.1395	0.2417	0.1422	0.3139	0.05345	0.9746742	0.1239752	0.9161106	0.865801	0.4007033	0.2762262	0.7925724	0.2961973	0.4220503	0.2129749	0.7576089	0.7165295
chr20_49728176	-0.09061435	-0.1631646	0.2268722	-0.09624987	-0.2381392	-0.2347889	-0.03058878	0.2037907	0.1533629	-0.07212275	-0.3728005	-0.008396833	0.3286	0.1539	0.2907	0.1783	0.2579	0.1515	0.4527	0.1434	0.2484	0.155	0.3412	0.05653	0.79452	0.2948377	0.4552263	0.5953011	0.372317	0.1255537	0.951957	0.1595915	0.5498052	0.6457427	0.3043976	0.8821059
chr20_49728201	0.4429539	-0.1890294	0.3849618	-0.2422639	-0.3749002	-0.3464878	1.714999	0.2949908	0.1899822	-0.4504647	-0.4897856	-0.1431581	0.5362	0.2009	0.4057	0.2591	0.363	0.1973	0.7416	0.217	0.3691	0.2068	0.4632	0.07277	0.4856138	0.3566698	0.3857859	0.366478	0.3358809	0.08513714	0.1208137	0.1845046	0.6323847	0.03307469	0.3486965	0.0497564
chr20_49728207	0.9175594	-0.2766429	0.3844144	-0.495708	-0.4255973	-0.230648	1.155457	0.1312491	0.5813226	-0.4031227	-0.125443	-0.1107599	0.5401	0.2163	0.3938	0.2798	0.4113	0.2276	0.729	0.2301	0.3957	0.2332	0.4606	0.07719	0.152783	0.2117746	0.369565	0.08896393	0.3455863	0.3237431	0.2779451	0.5788298	0.1772756	0.0927638	0.8089837	0.1525395
chr20_49728210	0.8414287	-0.09989331	0.4600327	-0.2004057	-0.4156778	-0.3035155	1.405841	0.07777565	0.5890709	-0.455698	-0.3254233	-0.1095205	0.5109	0.2211	0.4184	0.2567	0.388	0.2118	0.6603	0.2444	0.4074	0.2217	0.4675	0.07527	0.1568377	0.6594882	0.3179696	0.4505252	0.3234439	0.1613584	0.1098307	0.7576407	0.1866704	0.04503573	0.5383295	0.1468056
chr20_49728240	-0.1125733	-0.3594134	-0.1148052	-0.3740346	0.04288825	-0.2770994	-0.4995789	0.1489529	0.2599513	-0.2685215	-0.4764884	-0.1249162	0.495	0.2037	0.381	0.2899	0.3949	0.2199	0.6432	0.2176	0.4079	0.2244	0.4574	0.07572	0.8433547	0.08409029	0.7805529	0.2168999	0.9205203	0.2189702	0.5520278	0.5040547	0.560658	0.243573	0.3542526	0.09997474
chr20_49728242	0.1513106	-0.2599137	0.3879072	-0.3858496	0.7404731	0.01427717	0.1639656	0.420881	0.09829441	-0.3582696	-0.3120565	-0.1035517	0.4979	0.2322	0.41	0.3001	0.3937	0.2407	0.7342	0.2446	0.4115	0.2554	0.523	0.07933	0.7921264	0.2762603	0.3881716	0.2200202	0.08382526	0.9540901	0.8794842	0.09523175	0.8276573	0.1750177	0.6110619	0.1931851
chr20_49728249	-0.4412874	-0.2469274	-0.02377106	-0.2517271	-0.1571434	-0.3013425	-0.8571897	0.1291303	-0.02484995	-0.3752492	-0.2853534	-0.1772231	0.4676	0.2094	0.4025	0.2394	0.4071	0.2151	0.5961	0.2161	0.3549	0.2144	0.444	0.07598	0.4041686	0.2488814	0.9568847	0.3072946	0.724409	0.1712657	0.2482616	0.5596043	0.9478065	0.08735289	0.564706	0.02003166
chr20_49728252	-0.2382368	-0.1074044	-0.1384077	-0.3277998	-0.3338536	-0.2630806	0.1191186	0.009815574	-0.06075801	-0.1971851	-0.4819734	-0.1491645	0.4633	0.2115	0.3942	0.2745	0.3922	0.2089	0.6112	0.2215	0.3764	0.2239	0.4467	0.07159	0.6486057	0.6196585	0.7469383	0.2508452	0.4336081	0.2181074	0.8774101	0.9655315	0.8811216	0.3907129	0.3343786	0.03768655
chr20_49728256	0.6081972	0.0338643	0.2386704	-0.01531814	0.253467	-0.2741533	0.6056517	0.1886089	0.2371123	-0.1525159	0.01661479	0.006507105	0.4625	0.1955	0.3728	0.2514	0.3467	0.2035	0.6497	0.2124	0.3431	0.2114	0.4619	0.07345	0.2436456	0.8651073	0.5524729	0.9529725	0.4928773	0.1871689	0.4785409	0.3855435	0.5162491	0.480716	0.9745491	0.9295961
chr20_49728542	-0.2917008	0.02052507	-0.3969835	-0.01669015	0.2929916	-0.03165244	0.5268888	0.1703775	-0.1229457	0.1594964	-0.0357213	-0.0348936	0.326	0.1489	0.2655	0.1912	0.2566	0.1391	0.4391	0.1489	0.251	0.1563	0.3309	0.05449	0.3976056	0.8915778	0.1494245	0.9317199	0.2697704	0.8217152	0.2810061	0.2578509	0.6353981	0.3134981	0.9188594	0.5225525
chr20_49728558	-0.4769564	0.07596745	-0.1733616	-0.0835809	0.1104683	-0.0006563807	-0.7322392	0.2112192	-0.2277484	-0.1375111	-0.5993331	-0.1183214	0.3015	0.1441	0.2526	0.1747	0.2401	0.1334	0.3936	0.143	0.251	0.1455	0.3101	0.05212	0.1314698	0.6018907	0.5066567	0.6375922	0.6551392	0.9961092	0.08722915	0.1437748	0.3797719	0.3497696	0.06614584	0.02338488
chr20_49728587	0.4379216	0.00448039	-0.0900643	-0.1225911	-0.08137918	-0.09603745	0.8588494	0.02432284	0.2008538	-0.1642099	-0.07849035	0.02372524	0.2836	0.1436	0.2677	0.1849	0.2481	0.1413	0.3698	0.1334	0.2388	0.1462	0.2913	0.05244	0.1386723	0.9753675	0.7458182	0.5146714	0.7506714	0.5010419	0.03094079	0.8566027	0.4140643	0.2665175	0.7965898	0.6514102
chr20_49728595	-0.09047205	0.1168421	-0.2366983	-0.1525096	-0.05213469	-0.2078783	0.7468186	0.1044599	-0.365974	-0.05857272	-0.3774433	0.01504599	0.2687	0.1354	0.2616	0.1681	0.234	0.1312	0.3533	0.1298	0.2538	0.1421	0.3137	0.04891	0.7456956	0.3925549	0.3824988	0.3711375	0.8285106	0.1162425	0.04798337	0.4248891	0.1630874	0.6832657	0.2532614	0.7586471
chr20_49728621	-0.7504864	-0.08852026	0.06018128	-0.0456778	-0.260979	-0.3736584	-0.8537239	0.2771327	-0.5878286	0.05210787	0.09802114	-0.05861325	0.3377	0.1619	0.2877	0.2065	0.2739	0.1557	0.4242	0.1593	0.2629	0.1566	0.3458	0.05742	0.03645711	0.5895105	0.8412173	0.8286507	0.3594635	0.01775955	0.0683788	0.08589246	0.03098335	0.7424281	0.7902587	0.308157
chr20_49728633	-0.02207595	0.03792032	-0.2129237	-0.05777104	-0.1171134	-0.1333704	0.611462	0.1921932	-0.04966408	0.03551615	-0.1497223	-0.02727032	0.2946	0.1416	0.2548	0.179	0.2412	0.1361	0.3945	0.1309	0.2496	0.142	0.2892	0.05078	0.9429125	0.790932	0.4190512	0.750841	0.6374914	0.3316348	0.1543717	0.1455002	0.847212	0.80446	0.6201842	0.5917264
chr20_49728643	0.2734056	0.2205016	-0.6501176	-0.1867669	-0.01147092	-0.3677033	1.319882	0.1180813	0.1448157	0.1127161	0.1126065	0.01970137	0.383	0.1893	0.3567	0.2356	0.3126	0.1866	0.5082	0.1813	0.3111	0.184	0.4043	0.0681	0.5096259	0.2527211	0.08862467	0.4410545	0.9721944	0.05287603	0.02530038	0.5218412	0.6582023	0.5470887	0.7989211	0.7728653
chr20_49731890	-0.1546944	0.06608324	0.02586045	0.05589428	-0.9330145	0.07990271	-0.2379616	-0.01832855	0.251737	-0.08297451	0.1701078	-0.07227177	0.3061	0.1452	0.2718	0.2074	0.2666	0.1385	0.3973	0.1456	0.2336	0.1585	0.3162	0.05663	0.6304355	0.6524974	0.927045	0.7920574	0.0007434952	0.5677591	0.5825616	0.9008866	0.2947188	0.6052393	0.6097901	0.202606
chr20_49731924	-0.3061624	-0.1590148	0.2700267	-0.2016052	-0.6440846	0.2198928	-0.1762222	0.04843763	-0.4918524	0.107374	0.06853849	-0.05939857	0.3549	0.1685	0.2958	0.2066	0.3039	0.1609	0.454	0.1519	0.2962	0.1692	0.3488	0.06066	0.4199454	0.35226	0.3831985	0.3396935	0.04347087	0.1773896	0.7294581	0.7526264	0.1127334	0.531677	0.85389	0.3283704
chr20_49732046	-2.223949	-0.004215825	0.6495329	0.2841085	-1.799861	-0.1780302	-2.633306	-0.01838713	0.5107039	0.201351	-1.423893	-0.01762509	0.4182	0.1775	0.3879	0.2148	0.362	0.1714	0.5622	0.1725	0.3338	0.1776	0.4725	0.07345	1.361575e-06	0.981352	0.1227397	0.1964293	3.573143e-06	0.3061606	0.0001072319	0.9163804	0.1492413	0.2645464	0.007909318	0.8108635
chr20_49732090	-1.057009	0.1174276	0.598234	0.1416335	-1.829442	-0.1163386	0.2189829	-0.2335629	0.6884487	0.2851905	-0.5000683	-0.1691933	0.4931	0.213	0.4142	0.2688	0.4126	0.2122	0.6579	0.2034	0.3882	0.2191	0.5015	0.08743	0.06219913	0.590127	0.1886469	0.6117914	5.369633e-05	0.5921216	0.8020676	0.2608904	0.102184	0.204078	0.3883092	0.05388305
chr20_49732107	-1.109366	0.1794024	0.6362689	-0.1822954	-1.411349	-0.2040057	-1.358303	0.3582225	-0.003651903	-0.02471926	-0.01343004	-0.01952606	0.396	0.1619	0.3278	0.2209	0.3307	0.1772	0.5698	0.1681	0.3174	0.1741	0.3926	0.06639	0.01009918	0.2741799	0.06668659	0.4209043	5.633964e-05	0.2571912	0.05011429	0.03566871	0.9912947	0.8888064	0.9749016	0.7691686
chr20_49732115	-0.2866814	-0.4092565	0.8007305	-0.372995	-1.225682	-0.09321609	-29.98047	0.0706086	-0.3283157	-0.1312185	-1.07069	-0.0653337	0.692	0.3105	0.6169	0.4481	0.5887	0.3317	0.9858	0.3261	0.6146	0.3483	0.7019	0.1116	0.7648887	0.2102387	0.3069832	0.4567888	0.09237521	0.7909209	3.274024e-07	0.8378158	0.673468	0.7239763	0.2772503	0.5607213
chr20_49732174	0.09823776	0.191776	0.4478604	0.0008445513	-0.1318635	-0.05400572	-0.3848698	0.2205855	-0.142984	-0.02213759	0.4189211	-0.08502384	0.283	0.1307	0.2625	0.1705	0.2442	0.1229	0.3632	0.131	0.2407	0.1306	0.2916	0.0465	0.7391802	0.1457488	0.09970118	0.9961057	0.6005334	0.6627664	0.3234954	0.0950485	0.5642305	0.86654	0.1693815	0.06777621
chr20_49732189	-0.7880766	0.3220334	-0.3061433	0.2201109	-0.3911549	0.009112943	0.103969	0.1788417	-0.01648851	-0.04155914	-0.2020265	-0.1574515	0.4234	0.1957	0.3754	0.2594	0.3641	0.1954	0.5559	0.1838	0.3576	0.2022	0.414	0.07354	0.09175035	0.1065865	0.4497283	0.4125052	0.3170368	0.9635188	0.8764531	0.3388466	0.9656538	0.8404723	0.6568957	0.03274182
chr20_49732763	0.4791039	0.03613455	0.03843751	-0.1590656	0.1316191	0.05730918	0.1503646	0.1111182	0.2106742	-0.01383972	0.4150527	-0.03626564	0.1856	0.08874	0.1619	0.127	0.1588	0.09144	0.2287	0.08581	0.1698	0.08904	0.1697	0.03135	0.01119578	0.6850444	0.8147653	0.21411	0.4131754	0.532552	0.5221399	0.1969963	0.2214421	0.8769669	0.01593817	0.247587
chr20_49732830	0.6340856	0.1480703	0.5386888	0.1351142	-0.2769778	-0.04269522	0.8599389	-0.09618468	0.214255	0.003547753	0.2064097	-0.01474285	0.4251	0.2008	0.3993	0.2736	0.3461	0.2129	0.6148	0.1917	0.3764	0.2075	0.4364	0.07936	0.1769743	0.4700593	0.2161366	0.6347902	0.452759	0.8446543	0.2699602	0.6224081	0.597944	0.9866556	0.670423	0.8530832
chr20_49732861	-0.3027297	-0.02446732	0.08273683	0.2124099	-0.3812775	-0.08013293	0.01638273	-0.1120312	0.0519148	0.06771011	-0.2248924	-0.0207769	0.196	0.09205	0.1832	0.121	0.1852	0.1001	0.2474	0.09117	0.1674	0.09723	0.2076	0.03598	0.1298785	0.791259	0.6570593	0.08141129	0.04306086	0.4257368	0.948842	0.2210658	0.7597965	0.4882521	0.2892831	0.5638834
chr20_49732874	0.02433017	0.777779	-2.110968	2.195889	-22.35774	0.4707443	0.6467005	-0.2177833	-9.921809	-0.30678	-0.7890793	-0.1149858	1.378	0.5974	1.102	0.7727	0.9546	0.5547	1.739	0.5309	1.028	0.5182	1.643	0.1953	NA	0.2964473	NA	0.07124412	3.017364e-12	0.4801155	NA	0.7281177	NA	0.61263	NA	0.5636507
chr20_49737329	0.6180093	0.07092961	0.3335305	-0.04843427	-0.4838772	-0.04479791	0.5017555	-0.106135	-0.1700729	-0.3306734	0.4292502	0.09425766	0.4196	0.1761	0.335	0.2228	0.3268	0.1804	0.5319	0.1825	0.3578	0.1805	0.4388	0.07482	0.1812479	0.6917467	0.3482008	0.8321657	0.1617065	0.8070362	0.4243972	0.5674611	0.6571425	0.07156188	0.3793859	0.2090213
chr20_49737430	0.2417209	-0.06756893	0.118403	0.1282372	-0.06991334	-0.04412345	0.1054204	0.2002108	-0.01694814	-0.02937694	0.5585802	-0.01570702	0.3651	0.1581	0.3076	0.1881	0.2566	0.1567	0.5225	0.1501	0.258	0.1518	0.3838	0.06025	0.5376543	0.6730208	0.7141692	0.5031249	0.7922902	0.7809352	0.863414	0.1872568	0.949395	0.8483052	0.1789696	0.7946912
chr20_49737468	-1.163273	0.2087525	0.2131274	-0.4598133	-0.852448	0.04654301	-3.19757	0.4127051	-0.1614975	0.3142519	-0.7654623	-0.04461033	0.6216	0.2747	0.5072	0.3552	0.4854	0.2918	0.9165	0.2539	0.4374	0.2643	0.5167	0.108	0.1426629	0.4649658	0.7172447	0.2262389	0.1246829	0.8787441	0.1628114	0.1159047	0.7398675	0.2514987	0.2046683	0.6813346
chr20_49737509	0.5916655	0.1190542	0.6632994	-0.3341618	0.1349822	0.09496574	0.7073973	-0.06215948	0.07460859	0.1572801	0.1427813	-0.03889637	0.3424	0.1521	0.289	0.2158	0.2733	0.1575	0.4455	0.1589	0.2852	0.1725	0.325	0.057	0.1044729	0.4391498	0.02800492	0.1305356	0.6347197	0.551555	0.1551442	0.6993367	0.8020181	0.3691319	0.6777922	0.4956924
chr20_49737515	0.5581147	0.08929715	-0.1998228	-0.1093998	-0.07965323	-0.0494972	1.762985	0.09876758	-0.02002566	0.2096964	0.4835563	0.01559087	0.3612	0.1725	0.3061	0.2201	0.3028	0.1745	0.499	0.1683	0.2927	0.1719	0.3432	0.05712	0.1496267	0.6101183	0.534292	0.6277779	0.8020413	0.7800149	0.002200573	0.5629379	0.9478391	0.2294736	0.1857069	0.7852347
chr20_49737569	0.3921513	0.5120709	0.8472509	0.03372773	-0.1528496	-0.3863859	-0.8606535	0.02013872	0.5795496	0.1096922	-0.5849727	-0.08080705	0.54	0.3006	0.5781	0.336	0.4692	0.228	0.7611	0.2159	0.4706	0.2414	0.5539	0.0942	0.5410524	0.1042244	0.2317504	0.9246768	0.7735903	0.09893494	0.4632673	0.9274305	0.2772045	0.6592408	0.3792444	0.3930995
chr20_49740266	-0.4573142	-0.01021442	-0.1154971	0.1460619	-0.7953922	0.2514572	0.9384757	-0.1462741	0.3098151	0.3209464	-0.9289155	-0.1103693	0.5297	0.213	0.4031	0.2727	0.3794	0.2049	0.8729	0.2152	0.3665	0.2215	0.4988	0.08349	0.4639996	0.9626292	0.7931577	0.6063338	0.05241592	0.229681	0.5998946	0.5068268	0.4315662	0.1576628	0.1065084	0.1877276
chr20_49740336	0.2611583	-0.1744387	0.2228877	-0.09418073	-0.1276845	0.1599734	1.03358	0.1020134	-0.1146622	-0.02554499	-0.3072683	0.02868773	0.359	0.1464	0.2785	0.1782	0.2682	0.1576	0.5238	0.1473	0.2374	0.1589	0.3123	0.06128	0.4971592	0.2385243	0.4421003	0.6030272	0.6464945	0.3161628	0.09278594	0.4933433	0.6389382	0.8738903	0.3499545	0.6403125
chr20_49744082	0.9136771	0.01384265	0.1649768	-0.03556811	0.3652833	0.03568477	1.220871	-0.3927323	0.03052883	-0.1524871	-0.1661181	-0.05264607	0.3288	0.1454	0.2739	0.2093	0.2865	0.1678	0.4036	0.1622	0.2756	0.1617	0.3454	0.06553	0.008682227	0.9249565	0.562393	0.8680196	0.2218823	0.833943	0.005646418	0.01688412	0.9151997	0.3520531	0.6517412	0.4227485
chr20_49744099	1.805614	-0.1801535	-0.1438335	-0.1753085	1.016913	-0.2472661	2.086778	0.04741033	0.6299143	-0.077739	0.2174758	-0.0645823	0.5276	0.2793	0.4399	0.3822	0.4843	0.2813	0.6034	0.259	0.5084	0.2596	0.5487	0.1005	0.003646413	0.5356867	0.7690382	0.6716684	0.06619754	0.3989391	0.005818551	0.8596613	0.2859988	0.7724357	0.7403771	0.5225911
chr20_49745479	-0.1758988	-0.04634449	0.4624644	-0.01900685	-0.5343283	-0.03016548	-0.29461	0.08889229	-0.03070851	0.3574961	0.2855144	-0.1174927	0.3181	0.142	0.269	0.1633	0.2864	0.1357	0.4532	0.14	0.2506	0.1348	0.3421	0.05781	0.6001087	0.746648	0.09775643	0.90858	0.07385371	0.8256849	0.5622688	0.5295509	0.9055687	0.008592833	0.432901	0.04245886
chr20_49745620	0.6420129	-0.1129808	-0.1147784	-0.2964695	-0.4997834	0.110029	0.5847923	-0.1103678	0.2350758	-0.1270266	0.5750958	-0.01027086	0.4203	0.2262	0.3929	0.2716	0.3699	0.218	0.6076	0.2012	0.3559	0.2214	0.4634	0.08306	0.1657344	0.6265934	0.7882079	0.2934722	0.2093708	0.6223086	0.4446114	0.5910395	0.537061	0.5758178	0.2714443	0.9019261
chr20_49745650	-5.47454	0.120768	2.626087	-1.202324	-5.111562	0.3794445	-1.214545	-0.1325142	0.27411	0.4794657	0.2158446	-0.03300661	0.8542	0.3148	1.3	0.4392	0.8459	0.3026	1.2	0.3036	0.7218	0.3465	0.9188	0.1504	0.0008612897	0.7157614	NA	0.01391811	0.001269224	0.2320247	NA	0.6775018	0.7926802	0.1942816	0.9261193	0.8282375
chr20_49745663	-1.245647	-0.03748982	-0.124618	-0.03759625	-1.235263	0.2275642	-2.525789	-0.2011586	-0.3570787	0.309768	-0.3986859	-0.06316478	0.5156	0.2344	0.4664	0.2952	0.4493	0.2205	0.7508	0.2225	0.4449	0.2468	0.5214	0.08578	0.03844963	0.8764401	0.8131607	0.9031502	0.01404237	0.3141098	0.02627605	0.3780902	0.4722662	0.2238661	0.5140908	0.4631659
chr20_49745717	-2.490515	-0.2089627	-2.106703	-0.2192632	-0.7830746	-0.1763091	-6.723271	-0.1162239	-0.7440287	-0.1227545	-0.01235864	-0.2221485	0.5427	0.2094	0.5223	0.2765	0.3958	0.2118	0.7728	0.1951	0.3775	0.2431	0.4757	0.08075	0.0001159557	0.3291696	0.0005825224	0.4460126	0.06923352	0.4159047	3.363506e-08	0.5590406	0.06798494	0.6242707	0.9817682	0.006105119
chr20_49745775	-0.07281314	0.09843863	-0.2003505	0.05628104	-0.3735929	-0.2380182	-0.2382056	-0.1504491	-0.229784	0.1004344	-0.7543409	-0.1957747	0.4801	0.2023	0.4554	0.2533	0.4103	0.2031	0.6808	0.185	0.3725	0.2024	0.4583	0.07409	0.8941614	0.6336924	0.6952973	0.8298101	0.4063331	0.2511748	0.7977314	0.424174	0.5670003	0.6270047	0.1434892	0.008410568
chr20_49748442	-0.7202523	-0.1598652	0.9938886	-0.5171443	-0.8441734	0.1253339	-5.148013	0.2385515	0.2999357	0.1178067	1.219243	0.1957958	0.5261	0.2607	0.488	0.3638	0.4567	0.2369	0.8604	0.2427	0.4588	0.2607	0.4969	0.0984	0.2443173	0.5538439	0.07545592	0.1854694	0.1000951	0.6072532	0.002294559	0.3403271	0.5613258	0.6626483	0.03322625	0.047688
chr20_49748483	-0.627064	-0.05300461	-0.08224419	-0.2268321	-0.515097	0.05684915	-0.08715571	0.09143928	-0.4385497	0.3292816	0.1464463	0.01616615	0.2939	0.1356	0.2622	0.187	0.2461	0.1352	0.4123	0.1289	0.252	0.1403	0.3097	0.04729	0.04141323	0.6985496	0.7621219	0.2334149	0.04249226	0.6769555	0.8472835	0.4817669	0.09215985	0.02013791	0.6529872	0.7327506
chr20_49748548	-1.707895	-0.06633859	-0.9800645	-0.3191379	-0.9413359	-0.0903781	-0.2650617	0.2878939	-0.2254064	0.128819	-2.739067	-0.3313041	0.57	0.2667	0.5413	0.3475	0.4805	0.2704	0.662	0.2458	0.5287	0.2495	0.7936	0.1043	0.01382032	0.8105402	0.1279126	0.3891561	0.08577855	0.7476137	0.7641025	0.2562416	0.7174403	0.6170889	0.03572911	0.001582416
chr20_49748632	-0.2645625	-0.1651026	0.3182404	0.05153302	-0.1424337	0.07731872	-0.829172	-0.09415682	-0.03931566	-0.1949739	-0.08028506	-0.1731301	0.3763	0.1758	0.3057	0.2044	0.299	0.1521	0.4629	0.1517	0.2969	0.1629	0.3619	0.06494	0.5147973	0.3552137	0.3215948	0.8050664	0.6494153	0.6153673	0.1123344	0.5395495	0.8993761	0.2376401	0.8361614	0.007805396
chr20_49750339	-0.1311662	0.02225483	-0.1658667	0.08401305	0.1683686	0.05645862	-0.8089444	0.038448	-0.3713341	0.02088965	0.0001126158	-0.08492854	0.2784	0.1151	0.25	0.1509	0.2092	0.1226	0.382	0.1115	0.2173	0.1237	0.2701	0.04835	0.6508969	0.8476896	0.5206143	0.5820648	0.4312744	0.6476447	0.05034072	0.7318431	0.09531147	0.8669165	0.9996797	0.07934793
chr20_49750356	-0.3083996	-0.1678707	-0.4935549	-0.1573162	0.1919741	-0.277678	-0.5579267	0.05868139	-0.4923923	0.004111307	-0.4891857	-0.2074316	0.2807	0.1417	0.2584	0.1713	0.2358	0.1284	0.3689	0.137	0.2337	0.1432	0.3056	0.05939	0.2916502	0.2409014	0.0650123	0.3655754	0.4288378	0.03197685	0.1598029	0.6713524	0.04050142	0.9773317	0.1274689	0.0004893156
chr20_49751188	-0.8343065	0.05412958	-0.2408295	0.189361	-0.1048286	0.1679039	-0.9065335	-0.2255767	-0.2001516	0.108416	-1.049959	-0.07307034	0.3588	0.1579	0.3792	0.2076	0.2869	0.1709	0.4715	0.1746	0.2893	0.164	0.4364	0.06517	0.02997356	0.7349798	0.5567562	0.3722474	0.7263212	0.3330368	0.08997543	0.2033313	0.5078024	0.5143223	0.0304056	0.2632071
chr20_49751219	-0.5420463	0.2471314	-0.3280254	0.1045214	0.2311879	0.01073933	-1.106577	-0.07241993	-0.8274361	0.3894009	-0.1654615	0.04629725	0.4358	0.1858	0.3709	0.236	0.3541	0.1976	0.5627	0.1809	0.3284	0.1943	0.4649	0.07006	0.2629394	0.1912353	0.411463	0.6669213	0.5414733	0.957511	0.10402	0.693783	0.01731929	0.04930699	0.7526799	0.509768
chr20_49751232	0.1685913	0.07878741	-0.5845091	-0.07732196	0.4585424	-0.04303858	0.8554061	-0.06112881	0.06954276	-0.1116416	-0.4560607	0.01465108	0.2972	0.1298	0.2652	0.1806	0.2521	0.1345	0.4073	0.1226	0.2323	0.1417	0.3178	0.05295	0.5880708	0.5472701	0.03357722	0.6736826	0.07838359	0.7511815	0.05509972	0.6207114	0.7709161	0.435436	0.1736214	0.7823113
chr20_49751252	-0.09006185	-0.0871383	-0.1223481	-0.06757264	-0.01256075	-0.1451974	-0.8900588	0.01197993	-0.1936837	-0.09085555	0.5956282	-0.04496278	0.3364	0.17	0.3005	0.1955	0.2648	0.1552	0.4398	0.1473	0.2658	0.1654	0.4237	0.06017	0.8009488	0.6134765	0.6977714	0.7346319	0.9635162	0.3553749	0.06913312	0.9358849	0.4823861	0.5879961	0.2028912	0.4557226
chr20_49751255	0.7734242	0.2350045	-0.2720346	-0.3332291	0.2962698	0.0480596	1.611698	0.180162	0.6661912	-0.2627793	-0.1627642	0.06571091	0.3941	0.1834	0.3193	0.2287	0.3089	0.1875	0.6018	0.1709	0.3048	0.1869	0.3813	0.06767	0.07128195	0.2077983	0.4194509	0.156062	0.36166	0.8012173	0.03244549	0.2989507	0.03737311	0.1672132	0.6931253	0.3326333
chr20_49751320	-0.3700685	-0.1637137	-0.35795	0.4374095	-0.4541408	0.05149475	-0.196347	-0.2611644	-0.3135912	0.0004474289	0.5123959	-0.1796769	0.3619	0.175	0.3147	0.2553	0.2932	0.1675	0.5376	0.1633	0.2901	0.1802	0.3484	0.06986	0.3404593	0.3570135	0.2803022	0.09761257	0.1386497	0.7618228	0.7581121	0.114606	0.300907	0.9980513	0.1680287	0.01029759
chr20_49751578	0.1485369	0.1258883	-0.1268375	-0.0781825	-0.2201308	-0.07929138	-0.2346605	-0.005443121	-0.3258954	-0.271204	0.2783528	-0.09003313	0.3843	0.1824	0.3864	0.2736	0.3009	0.1856	0.4987	0.1927	0.3064	0.1872	0.4215	0.06936	0.7212177	0.4973921	0.7620734	0.7834304	0.4853834	0.6746361	0.6833795	0.9778877	0.3113135	0.1546989	0.5492683	0.1953446
chr20_49751588	0.4694553	-0.1345844	-0.2386715	-0.02072634	0.07960592	0.047484	0.4431371	-0.03412888	0.1984631	-0.07604411	-0.02759091	-0.08840939	0.2572	0.1274	0.2044	0.1563	0.2198	0.1109	0.3367	0.1121	0.1965	0.1194	0.2766	0.04246	0.07775737	0.2947379	0.2530317	0.895794	0.7238505	0.6704516	0.2152445	0.7622471	0.3220278	0.5271718	0.923633	0.03749776
chr20_49751673	-0.1327444	0.1541657	0.2847373	0.0007946586	-0.1010548	0.1080919	0.2064303	-0.1787235	-0.1265533	0.1425434	0.08633137	-0.003558404	0.2845	0.1542	0.2388	0.2055	0.2276	0.1424	0.3902	0.1343	0.2344	0.1485	0.2813	0.05661	0.6546534	0.3232409	0.2469169	0.9969805	0.6654879	0.4524502	0.6261872	0.1872619	0.5996795	0.3424958	0.7683692	0.9499597
chr20_49751960	0.6021749	-0.1096878	0.1282829	-0.09643046	-0.292981	-0.03389594	0.2984177	0.1123307	-0.05726034	-0.1223005	0.5771416	-0.1113729	0.3239	0.1506	0.2926	0.198	0.2855	0.1513	0.4321	0.1471	0.2819	0.154	0.3689	0.05786	0.07859201	0.4715056	0.6750433	0.6330912	0.3253658	0.8247403	0.5334025	0.4500525	0.845483	0.4326381	0.1459052	0.05465068
chr20_49751994	1.110224	-0.05073109	0.2679236	0.2123577	0.5500756	-0.10425	0.5713988	-0.001921886	0.4574898	-0.1664251	0.2037933	-0.07737061	0.2603	0.1061	0.2368	0.1465	0.2079	0.1095	0.3414	0.09913	0.1983	0.113	0.2554	0.04263	3.81938e-05	0.6344697	0.2716571	0.1516006	0.009651977	0.3439804	0.1156877	0.9846081	0.02374415	0.1433702	0.4404258	0.06978812
chr20_49752001	-0.1632898	0.06705199	0.1825955	0.126168	-0.1665361	0.01865442	-0.8743006	0.1814895	-0.2805502	-0.05695042	0.5752522	-0.03470803	0.2398	0.1073	0.2157	0.137	0.1872	0.1121	0.3434	0.1047	0.193	0.1109	0.2493	0.04089	0.5085652	0.534406	0.408465	0.3616365	0.3821787	0.8686608	0.01679398	0.08472645	0.1537823	0.609798	0.02544267	0.3963796
chr20_49752056	0.03977533	0.09636608	0.4326608	-0.05276158	0.08046284	0.1404837	-0.336044	-0.1585297	-0.2364144	-0.1146588	-0.3269431	-0.02958538	0.2651	0.1299	0.2487	0.1687	0.2476	0.1275	0.3452	0.1238	0.2273	0.134	0.2751	0.04701	0.8849709	0.4619969	0.09198287	0.7578759	0.7528739	0.2744637	0.3609082	0.2038426	0.3111204	0.3964681	0.2532064	0.5295805
chr20_49752325	0.8817177	0.02481004	-0.06862085	-0.09401646	-0.003603676	0.4020805	-0.08575139	-0.3693698	0.5302358	-0.3204816	1.35838	-0.2048511	0.4877	0.1851	0.396	0.2592	0.3614	0.1858	0.6061	0.183	0.389	0.1901	0.517	0.07496	0.1144908	0.895206	0.8735751	0.7260975	0.9925818	0.03347258	0.9104016	0.04721915	0.2092192	0.09790103	0.02450998	0.006427884
chr20_49752329	0.5005208	-0.1429695	0.1609773	-0.11985	-0.7864076	-0.01156507	0.412403	0.01468471	0.6896413	-0.2123301	0.5146348	-0.2293235	0.5576	0.2192	0.4443	0.2808	0.3854	0.2048	0.7337	0.2282	0.4374	0.2248	0.6506	0.08414	0.4561902	0.5245348	0.7454902	0.6820672	0.05971826	0.9559209	0.7025184	0.9500434	0.1562318	0.357388	0.5480308	0.006610897
chr20_49752340	0.6324952	0.07064149	0.2503044	-0.030631	0.1792484	0.0003335245	0.1067973	-0.0156159	0.503889	-0.1105	0.7204785	-0.126874	0.3655	0.1529	0.3025	0.2045	0.2571	0.1492	0.4997	0.1572	0.2691	0.162	0.3907	0.06112	0.1072315	0.647974	0.4302956	0.8834325	0.5004658	0.9982364	0.8531299	0.9218508	0.07132148	0.500891	0.08960205	0.03827137
chr20_49752377	0.6502545	-0.08181981	-0.1209257	-0.2787679	-0.1681768	0.1831302	0.9151126	0.02482101	0.3113815	0.01612718	0.209794	-0.176664	0.2755	0.1226	0.2732	0.168	0.2205	0.1221	0.3762	0.1206	0.2119	0.1311	0.27	0.04539	0.02327256	0.5077549	0.6702622	0.1018921	0.4569164	0.1365886	0.0242075	0.8381109	0.1509727	0.9029365	0.4543657	0.0001010225
chr20_49752432	0.1336487	-0.2468356	0.4276435	0.08587094	-0.1382291	0.1477519	-0.2996143	0.1072719	0.4407517	-0.07400465	-0.05934558	-0.334472	0.3288	0.1511	0.3414	0.2145	0.2653	0.1656	0.4242	0.1518	0.2915	0.1726	0.3759	0.06634	0.7010719	0.1063465	0.2390528	0.6957879	0.6154151	0.3789122	0.5224282	0.4848792	0.1480799	0.6727849	0.8836866	4.887478e-07
chr20_49752444	0.07952563	-0.03538292	0.1086355	0.3961152	-0.1311724	-0.0477519	0.786242	-0.1034422	-0.4944931	0.07565912	-0.4624296	-0.164403	0.332	0.1204	0.249	0.1558	0.2322	0.1221	0.5073	0.1221	0.2275	0.1355	0.2894	0.04951	0.8212415	0.7704853	0.6726268	0.01202491	0.5826821	0.6978959	0.1816739	0.4004301	0.03429379	0.5801126	0.126137	0.0009114299
chr20_49752477	0.392204	-0.2453526	-0.5015679	0.3412968	0.3468743	0.04000858	0.7047841	-0.1707244	-0.05605814	-0.1572637	-0.006837091	-0.08425504	0.2406	0.1097	0.2186	0.1442	0.1934	0.1035	0.3503	0.1005	0.2051	0.1059	0.2364	0.04149	0.1135987	0.02621043	0.02515834	0.01917595	0.07845924	0.7006225	0.05950242	0.09099942	0.7890761	0.1397641	0.9775808	0.04246006
chr20_49752997	0.119331	-0.01334027	0.3344705	-0.1056316	0.27671	-0.06778081	-0.8743089	0.1313589	-0.2522429	0.2566973	-0.2998097	-0.2421113	0.4221	0.1666	0.3356	0.2025	0.306	0.1639	0.5326	0.1646	0.3029	0.1709	0.401	0.06775	0.7977279	0.9370688	0.3478158	0.60947	0.3892909	0.683305	0.1647158	0.4311857	0.4274059	0.1388906	0.4934004	0.0003633188
chr20_49753054	-0.6380656	0.0432098	-0.5155117	0.2754623	0.5652362	0.2575972	-1.793799	-0.04460897	-0.4090001	-0.1187935	0.650938	-0.187452	0.4265	0.1617	0.3701	0.2144	0.3278	0.1706	0.6674	0.1548	0.3139	0.1787	0.3863	0.06334	0.1760048	0.792007	0.1956684	0.2095047	0.1033007	0.1368002	0.0453321	0.7758756	0.2160477	0.5130701	0.1201242	0.003141772
chr20_49753256	-0.137315	-0.008686179	-0.2853571	0.06994937	0.2921631	0.002869382	0.1062993	-0.2268165	-0.2115885	-0.01621991	-0.5884879	-0.2777742	0.3672	0.1499	0.3336	0.1924	0.2723	0.1555	0.5415	0.1531	0.28	0.1609	0.399	0.05922	0.7279694	0.9543128	0.4200204	0.7212643	0.301884	0.9854568	0.8689172	0.1431867	0.4681782	0.9207461	0.1762419	2.836542e-06
chr20_49753333	0.84436	0.08078181	0.1535784	0.1287031	0.3958371	0.08905642	0.8033082	-0.1511199	0.3897108	0.160716	0.1375972	-0.1937387	0.3021	0.1322	0.2907	0.1719	0.253	0.1322	0.3995	0.1239	0.2477	0.1347	0.3356	0.05273	0.007713103	0.5447177	0.6132147	0.4607793	0.130109	0.5043017	0.06527758	0.226166	0.1274367	0.2370998	0.6993298	0.0002434508
chr20_49753354	0.495814	0.05125292	0.2555648	0.1606397	-0.0631924	0.2264739	-0.1569689	-0.1723333	0.1658143	-0.02615602	0.4399643	-0.1812483	0.3394	0.1532	0.3094	0.1955	0.2751	0.1467	0.4576	0.1452	0.2823	0.1458	0.3801	0.055	0.1693978	0.7409468	0.4321774	0.4203404	0.825214	0.1267393	0.7603625	0.2402787	0.5731091	0.8591317	0.28434	0.001000326
chr20_49753388	0.3487686	0.01442024	-0.3194648	0.1796908	0.413544	-0.04371013	0.6189889	0.04988711	-0.163766	-0.1344243	0.2662179	-0.1663483	0.351	0.1666	0.3083	0.2148	0.3135	0.1657	0.428	0.16	0.2792	0.1642	0.3543	0.06243	0.3521522	0.931986	0.3242611	0.4139156	0.2103438	0.7947526	0.1911866	0.7582516	0.573279	0.4193495	0.482274	0.007828922
chr20_49756989	0.6662509	-0.1037857	-0.006634241	0.326019	0.5123419	-0.01012881	0.405011	-0.01024957	-0.1163784	0.03179842	0.4334839	-0.1327874	0.2609	0.1113	0.2159	0.1654	0.1948	0.1208	0.3587	0.1208	0.2005	0.1337	0.2853	0.04652	0.01369292	0.3540864	0.9760642	0.05190205	0.009888419	0.9336657	0.2918971	0.9328767	0.5695906	0.8136664	0.1453241	0.004353754
chr20_49767061	-0.4541103	0.1757506	0.4131345	-0.3312997	-0.5278042	0.01121959	0.1225798	-0.1462332	0.03843966	0.2107721	0.9706928	-0.06296392	0.4641	0.21	0.4067	0.2796	0.3714	0.2152	0.6628	0.1818	0.3741	0.2333	0.5387	0.08108	0.3860974	0.4132169	0.3533996	0.2552675	0.1870113	0.959394	0.8898578	0.4289681	0.9240834	0.3796684	0.1289864	0.4389257
chr20_49767146	-0.9203667	0.06017077	-0.1148601	-0.06867097	-1.050121	-0.08713454	-0.8063465	0.1257084	0.006105642	0.1541426	-0.8763076	-0.1521907	0.2918	0.1334	0.2426	0.1707	0.223	0.1357	0.3949	0.1264	0.2427	0.1358	0.3061	0.05067	0.002554309	0.6548578	0.6460111	0.6918203	4.422206e-06	0.5246643	0.06066307	0.3238623	0.9805296	0.2607772	0.006422406	0.002702378
chr20_49767195	-0.53723	0.008007132	-0.3106133	-0.2598968	0.2592819	0.1825152	-1.472414	-0.1447978	-0.524034	-0.05867299	-1.497324	-0.1444276	0.5006	0.2371	0.4575	0.3126	0.4952	0.2247	0.7962	0.2245	0.4432	0.2612	0.5273	0.08435	0.3528775	0.9738276	0.5460321	0.4296809	0.6491925	0.4286578	0.2631873	0.5296662	0.2891815	0.8283404	0.01583253	0.08798208
chr20_49770286	0.545846	-0.3198766	0.2069235	0.4283022	-0.1523117	-0.2035331	0.1472229	-0.1591241	0.146886	0.3997163	0.4356487	-0.07344171	0.4974	0.2171	0.4458	0.2963	0.4505	0.2198	0.6862	0.216	0.4041	0.2561	0.4847	0.08823	0.3410886	0.1503589	0.6777857	0.1674046	0.7627717	0.3663417	0.8759817	0.4719592	0.73952	0.1313677	0.4317717	0.4070234
chr20_4977030	0.2178673	0.1384079	-0.594738	-0.09672881	-0.2290703	0.1822331	1.03302	0.03349488	-0.6662305	-0.1292042	0.5172014	0.1689561	0.424	0.2185	0.3439	0.2598	0.3444	0.2006	0.633	0.2048	0.3635	0.2064	0.4926	0.08272	0.6416711	0.5364832	0.104395	0.7191944	0.5323399	0.3734795	0.2064558	0.872816	0.08773925	0.5402001	0.360865	0.04179998
chr20_49770350	0.1067518	-0.1492315	0.09434628	0.07090138	-0.3225039	0.2784651	0.3210722	-0.3293672	0.4021175	-0.009917233	-0.1464034	-0.03485282	0.4708	0.2027	0.3853	0.2993	0.4004	0.249	0.6925	0.2181	0.3889	0.24	0.5007	0.07438	0.8414462	0.4709493	0.8212335	0.821177	0.4604717	0.2787595	0.7380176	0.1405325	0.3407971	0.9680022	0.8001868	0.6402997
chr20_4977038	0.1564572	0.07749445	0.7847894	0.3275729	-0.1037051	0.2561809	0.8738042	-0.1024452	0.1523636	0.119879	0.3650435	0.1449108	0.5197	0.2307	0.4316	0.2896	0.3987	0.2013	0.6824	0.2168	0.4007	0.2481	0.5148	0.09141	0.7970211	0.7437822	0.1009535	0.2789634	0.811462	0.2125512	0.3492686	0.6445875	0.7275528	0.6397267	0.5432427	0.114417
chr20_4977040	0.06189831	-0.1650988	-0.0465926	-0.161074	0.08341269	0.09653597	0.572332	0.2450065	-0.1974138	0.1356794	0.6689277	0.1499349	0.3626	0.1825	0.3119	0.2438	0.3023	0.1717	0.4823	0.1785	0.3144	0.1817	0.3642	0.07001	0.8735984	0.3737569	0.8871344	0.5216883	0.7925374	0.5796564	0.2985573	0.1768424	0.5511312	0.4627706	0.08716223	0.03264958
chr20_49770418	1.597039	-0.01345333	2.094987	0.09163041	0.04156432	0.08522764	-7.572942	-0.1061222	0.9378714	-0.002975549	-0.001523688	0.1852027	0.6821	0.2648	0.5911	0.3468	0.4526	0.246	1.045	0.2481	0.4927	0.2557	0.664	0.1139	0.08687132	0.9609256	0.004253012	0.8042742	0.9347341	0.7370162	NA	0.678606	0.09762989	0.991024	0.998631	0.1062177
chr20_4977042	1.971429	-0.1925574	0.2885726	-0.2747217	-0.4744178	-0.1792464	5.906059	0.02064025	-0.1509668	-0.04839129	0.8301483	0.06081115	0.6762	0.2614	0.5063	0.3764	0.4619	0.2549	0.8465	0.2705	0.4418	0.2943	0.7126	0.119	0.03172437	0.4770678	0.6230641	0.49892	0.362312	0.4965209	0.0002036108	0.9414405	0.7591849	0.8751295	0.4137573	0.6118834
chr20_4977052	-1.929517	0.3531178	-1.123238	0.3158219	-0.1041982	0.1388305	-0.4066034	0.2900461	-0.3593217	0.09555826	-0.8071544	-0.07205021	0.6274	0.2635	0.448	0.3497	0.4828	0.2661	0.7654	0.2668	0.4827	0.2712	0.5492	0.09998	0.01662855	0.1960992	0.02499069	0.3974965	0.8500923	0.6150258	0.7324445	0.2947662	0.5144434	0.734498	0.219369	0.4733522
chr20_4977070	-0.6099158	0.06315857	-0.1584275	-0.06199855	-0.6880619	-0.1128039	0.7059304	0.5746602	-0.8019945	0.04790258	-0.07526488	0.413355	0.3901	0.1981	0.3288	0.2485	0.3551	0.1884	0.5651	0.1758	0.3438	0.207	0.3867	0.07548	0.1499765	0.7546581	0.6490767	0.8090397	0.07008263	0.5565156	0.3027149	0.001291236	0.02848518	0.8208894	0.8575511	4.74184e-08
chr20_49771685	NA	NA	NA	NA	NA	NA	NA	NA	NA	NA	NA	NA	NA	NA	NA	NA	NA	NA	NA	NA	NA	NA	NA	NA	NA	NA	NA	NA	NA	NA	NA	NA	NA	NA	NA	NA
chr20_49772888	-0.2281115	-0.175124	0.6393142	-0.3143232	-0.8235791	0.1674604	-0.8844722	-0.02265144	0.5559989	-0.06697943	-0.4513619	-0.0346096	0.4209	0.1974	0.3802	0.2421	0.3387	0.1918	0.5493	0.1881	0.3581	0.1924	0.4407	0.08145	0.6229902	0.3844662	0.1198876	0.2077788	0.0221452	0.3915061	0.1784614	0.9058515	0.1471506	0.7326356	0.3579013	0.6719257
chr20_49772950	2.236827	-0.1364624	-0.9202216	-0.1853927	0.9279959	0.5603065	14.06082	0.7182616	-0.5512439	-0.5906767	13.94895	0.04316703	0.7207	0.3022	0.6004	0.4515	0.641	0.3212	0.923	0.3419	0.6502	0.3577	0.916	0.1333	0.03142717	0.6668682	0.2203173	0.7140815	0.2664852	0.09853821	4.573918e-09	0.04835981	0.5194897	0.1230586	1.001394e-09	0.7482531
chr20_49772958	-0.4966347	-0.04734132	-0.9602287	-0.1106758	0.7773699	0.1984287	-0.9552892	-0.1513677	-0.1545951	-0.3374306	-0.133662	-0.04664616	0.4871	0.22	0.3779	0.2895	0.4272	0.2061	0.5642	0.2083	0.3915	0.2068	0.4981	0.08738	0.3732289	0.8337335	0.01864575	0.7144182	0.09991164	0.346137	0.1621282	0.4772445	0.7163367	0.1103985	0.8160051	0.594872
chr20_49774948	0.2031702	0.4902682	0.05939293	-0.1386638	-0.1024797	-0.1708638	-0.179412	0.04775722	-0.2778493	-0.2247497	1.388544	0.03045678	0.4119	0.2155	0.3902	0.2514	0.3616	0.2104	0.5285	0.2045	0.3602	0.2187	0.4842	0.08038	0.6530964	0.02631225	0.8885449	0.5934439	0.7916034	0.4272466	0.7732008	0.8191827	0.4717734	0.3159648	0.0121032	0.7056654
chr20_49774964	-0.7455032	0.2772503	-0.2963029	0.5281233	-0.7306864	0.06464895	-0.8647403	-0.001787659	-0.2712862	-0.4266984	1.487846	0.3744524	0.4896	0.2227	0.4691	0.2897	0.4195	0.2207	0.6033	0.2227	0.3844	0.2286	0.5679	0.09602	0.1842789	0.2248679	0.5769599	0.08101517	0.1138481	0.775105	0.2529898	0.9937561	0.5147142	0.06919474	0.03104934	0.0001037227
chr20_49775947	-0.25123	0.3921846	0.3688646	-0.17254	-0.413169	0.06926629	-0.1531029	0.412916	-0.682535	-0.1505201	0.6505975	0.1087625	0.4777	0.2171	0.4174	0.3049	0.3944	0.2104	0.6041	0.2129	0.3891	0.225	0.4973	0.08373	0.6440604	0.07783568	0.4219422	0.5899246	0.3357132	0.7475715	0.8399416	0.05808992	0.1061151	0.5145143	0.2563677	0.1955254
chr20_49776003	-0.486719	0.05406729	-0.1033777	0.1140865	0.3521684	0.04591355	-0.4673764	-0.05518327	-0.04952316	0.2412361	-0.6522011	-0.1460815	0.3604	0.1708	0.3348	0.2366	0.2922	0.1767	0.4269	0.1645	0.2958	0.1903	0.3548	0.0683	0.207763	0.7551153	0.7710858	0.6394266	0.2490618	0.7981436	0.3221548	0.7407271	0.872937	0.2133167	0.08568157	0.03285701
chr20_49776879	1.392697	-0.2455759	0.04118961	0.1820851	0.411604	-0.3363688	2.769272	0.2911555	-0.05348289	-0.5150234	-0.05522609	-0.07395077	0.5502	0.1933	0.4066	0.2445	0.3834	0.2074	0.8312	0.1922	0.3422	0.1942	0.5683	0.08063	0.03454238	0.2125888	0.9262606	0.4702198	0.32143	0.1126098	0.06398105	0.1371169	0.883246	0.009280722	0.9362692	0.3606245
chr20_49782134	0.1517315	-0.2263159	-0.03727017	0.04698733	0.374546	0.08925073	0.1640432	0.1937808	0.07457914	0.119814	-0.1139742	-0.06836701	0.4094	0.1882	0.3345	0.2513	0.3278	0.1926	0.6055	0.1925	0.2897	0.2106	0.3818	0.08353	0.7352606	0.2375866	0.916374	0.8563858	0.2803769	0.6493083	0.8292903	0.3232379	0.8053755	0.5781028	0.782622	0.414722
chr20_49782304	-0.6333551	-0.09941594	-0.4182433	-0.1452452	-0.4125682	-0.2809247	-0.5962485	0.04286619	-0.3549789	0.1772618	-0.4088535	0.02484947	0.2951	0.137	0.272	0.1769	0.2599	0.1415	0.3961	0.1405	0.2626	0.1495	0.3414	0.05655	0.04030016	0.4722509	0.1389573	0.4190276	0.1253102	0.04937282	0.1669177	0.7625979	0.1921162	0.2410474	0.2603238	0.6608633
chr20_49782421	-0.2082452	-0.4516958	-1.176233	0.4701716	-0.4337055	-0.04504859	-3.048724	-0.1554897	-0.2727543	-0.4148282	4.530321	0.1649699	0.6428	0.2628	0.5521	0.3791	0.5818	0.29	0.6929	0.2622	0.5193	0.2686	0.8508	0.1173	0.8040038	0.09724338	0.07567705	0.2511111	0.5443142	0.8818184	0.001511268	0.5671377	0.6535317	0.136842	0.005140169	0.1625087
chr20_49782450	-0.0382168	-0.1036644	-0.1706677	0.261924	0.0368665	-0.06138641	-0.8842808	-0.1471221	0.8908209	-0.1641679	0.1132923	-0.02577902	0.4072	0.1633	0.3604	0.2379	0.3531	0.1753	0.4824	0.1714	0.3427	0.1757	0.4811	0.07854	0.9316896	0.5311259	0.6586866	0.2849013	0.9221842	0.7302773	0.1083412	0.3977462	0.0146057	0.3576617	0.8364453	0.743506
chr20_49782554	-0.6424463	-0.291299	-0.5006009	0.3943161	-0.9537493	0.3542658	-1.788504	0.05215082	0.2363605	-0.2763848	0.8256363	0.2116094	0.5626	0.2723	0.5007	0.3475	0.4589	0.2644	0.6508	0.2602	0.4528	0.2508	0.6576	0.09499	0.3451381	0.303316	0.3867921	0.2873256	0.06480829	0.1962867	0.03692971	0.84655	0.6416312	0.2860661	0.3442124	0.02658018
chr20_49786750	-8.397821	-0.3370087	-8.720954	-1.629651	-2.277933	-0.6703641	7.073144	1.135909	-4.800416	-0.6725008	2.042493	0.008011582	0.9267	0.4512	0.8882	0.6206	0.7876	0.4381	1.173	0.4154	0.8676	0.5047	1.013	0.1493	0.0006603238	0.5050498	6.444284e-06	0.03948832	0.07472243	0.1689756	NA	0.01286795	0.005935087	0.2500121	NA	0.9576845
chr20_49786815	-1.600033	0.6797211	-0.8187082	0.3627989	1.017136	0.08885799	1.317819	0.8958042	-0.9814146	0.07354216	1.739291	-0.03849081	0.6853	0.3623	0.6319	0.4461	0.6043	0.3168	0.9138	0.3145	0.6647	0.343	0.7432	0.1152	0.08906733	0.08034869	0.3152931	0.4666986	0.1798968	0.7902093	0.5580488	0.006854908	0.2699874	0.8403845	0.1173944	0.7399669
chr20_49787277	-0.6413666	0.0004263387	-0.1843592	0.1898777	-0.5310316	-0.4155307	-1.168081	-0.1159154	0.3629703	0.4247061	-0.404125	-0.1676735	0.5232	0.2523	0.4765	0.33	0.429	0.2344	0.7882	0.2201	0.4321	0.2465	0.5342	0.08366	0.2961688	0.9986953	0.7337398	0.5870236	0.2635061	0.08482462	0.3617545	0.607438	0.4487223	0.09496283	0.5224862	0.04580347
chr20_49787331	1.593904	0.01702741	-1.062111	-0.3070423	0.09789688	0.1271587	6.399356	-0.006464879	-0.1652559	-0.2210318	0.02977533	-0.04123914	0.5065	0.1639	0.3346	0.2061	0.3631	0.1742	0.8281	0.164	0.3645	0.1582	0.4667	0.06212	0.006660052	0.9183724	0.002777866	0.1448986	0.8016494	0.4722658	1.477414e-05	0.9689811	0.6728891	0.1677183	0.9550029	0.5075994
chr20_49787413	-0.4665423	0.04915978	-0.4258866	-0.2333618	-0.2654582	-0.009521003	0.01164488	-0.1547877	-0.39779	0.1868259	0.09538123	-0.1148862	0.4998	0.2264	0.4312	0.2843	0.4246	0.2042	0.6848	0.2063	0.4042	0.2198	0.5286	0.07143	0.4187993	0.8324981	0.372855	0.4313063	0.5713663	0.9635945	0.9901129	0.4628488	0.3680323	0.406994	0.8782632	0.1086555
chr20_49787448	0.4107291	-0.04899756	0.3692228	0.3259534	0.2646471	-0.01253075	-0.4955022	0.002240716	0.2011209	0.01734925	0.9233006	-0.1117967	0.3542	0.1434	0.2945	0.1915	0.2538	0.1357	0.4913	0.1348	0.2687	0.1439	0.3967	0.05152	0.2781788	0.7352478	0.2308677	0.09479968	0.3131684	0.9271053	0.3797049	0.9868588	0.4709285	0.9050299	0.03264018	0.03022829
chr20_49787528	0.06975857	0.2666218	0.0343304	0.09320067	-0.3448314	-0.0700536	-0.3571456	-0.005210387	-0.09048397	-0.1057995	0.2110649	-0.1367036	0.3949	0.1564	0.3456	0.2123	0.3228	0.1609	0.5754	0.1594	0.3151	0.1739	0.3958	0.06645	0.8710764	0.09222724	0.9257329	0.6679252	0.3119856	0.6674043	0.6117017	0.9742571	0.7852136	0.5490909	0.6243365	0.04010232
chr20_49787531	-0.3273352	0.3111455	-0.5802919	0.3443947	0.001584701	-0.2196937	-0.03028988	0.09809759	-0.4381039	-0.1019133	-0.0574853	-0.1182745	0.3234	0.1347	0.307	0.1874	0.2483	0.1398	0.4682	0.1427	0.2573	0.144	0.34	0.05627	0.3381754	0.02208733	0.07203086	0.07104437	0.9950672	0.1196954	0.9544135	0.4962487	0.09989357	0.4837057	0.8736674	0.03585394
chr20_49788299	0.8786471	0.1073615	0.103174	0.05552699	-0.1385037	-0.08299919	1.242773	-0.2754132	-0.1619677	-0.1128037	0.5102693	-0.05411571	0.4443	0.1945	0.4285	0.2713	0.3236	0.1843	0.6223	0.1829	0.3458	0.1812	0.3981	0.07638	0.07644647	0.5882005	0.8277764	0.8438323	0.6854926	0.6580306	0.1179916	0.1387632	0.6603065	0.5403844	0.2396693	0.4799167
chr20_49788675	0.4965881	0.1034544	-0.2870676	0.02815338	0.06044911	0.08108292	0.8285554	-0.04524959	0.181777	0.05351948	0.3544342	0.02968878	0.2207	0.09605	0.2182	0.1197	0.1903	0.0911	0.2672	0.09159	0.1873	0.1004	0.208	0.03614	0.02819398	0.2836709	0.1991713	0.8153666	0.7551569	0.3754332	0.002806843	0.6227416	0.3404194	0.595856	0.0955657	0.4116708
chr20_49788769	0.009547406	0.2860974	-0.2522577	0.1551381	1.230231	0.2433914	0.2801275	-0.2510175	-0.006020138	-0.3961242	-0.6307036	-0.06912598	0.4005	0.1703	0.3214	0.216	0.3575	0.1812	0.5532	0.1776	0.3376	0.1735	0.3746	0.06761	0.9825729	0.09783914	0.457343	0.4831302	0.001309965	0.1865066	0.6731446	0.1642503	0.986608	0.02454366	0.1185053	0.3076891
chr20_49788774	-0.07349211	-0.0652476	-0.06725329	-0.1009546	0.09697352	-0.06343741	-0.2949384	0.05764623	-0.1113959	-0.2338226	-0.5953444	0.02974439	0.264	0.1056	0.2266	0.1395	0.22	0.1056	0.3666	0.1017	0.2281	0.1118	0.2574	0.04276	0.7883121	0.5389376	0.7725257	0.4736131	0.6672034	0.5502576	0.4541515	0.5728308	0.6344379	0.03767946	0.02541856	0.4870702
chr20_49791302	0.1255905	0.1237737	0.6067151	0.02499691	-0.1321042	0.1342547	-1.532141	-0.175948	0.3807835	-0.370777	0.1362603	-0.2400787	0.3512	0.155	0.3271	0.1936	0.2951	0.1557	0.4935	0.1572	0.2735	0.1556	0.4069	0.0605	0.7377573	0.4301769	0.07963703	0.8991989	0.6688527	0.3943533	0.006928743	0.2690097	0.180513	0.01857948	0.759682	7.464443e-05
chr20_49791308	0.53588	0.2246962	-0.5222272	0.106847	0.1488913	0.211094	0.9131055	-0.1371156	0.2341675	-0.008916267	0.08588022	-0.2449949	0.3642	0.1461	0.3064	0.1922	0.2766	0.1507	0.5656	0.1483	0.2831	0.1532	0.3192	0.05696	0.1705822	0.1281447	0.1047134	0.5853745	0.6049539	0.166126	0.1830692	0.3605284	0.4275937	0.9541364	0.7987434	1.753316e-05
chr20_49791361	-0.1871252	-0.208405	-0.1763213	-0.647773	-0.1664979	0.2996227	-1.045087	-0.2134467	-0.1033223	0.7143904	0.7107114	-0.01057351	0.4997	0.242	0.4576	0.3289	0.4377	0.2778	0.6943	0.2547	0.4369	0.2782	0.6242	0.08887	0.7456581	0.403391	0.7318932	0.06289414	0.7323365	0.3001543	0.2786761	0.4177139	0.8315416	0.01364294	0.3737106	0.9056664
chr20_49791365	0.4840987	-0.03667915	0.4337587	0.13774	-0.3802604	0.2910203	0.231713	-0.4060697	0.7556006	-0.3051427	0.1878922	-0.03098891	0.4383	0.1882	0.4368	0.249	0.3205	0.2226	0.6198	0.2086	0.3215	0.1796	0.4789	0.07161	0.3208324	0.8482029	0.3716991	0.5921315	0.2610671	0.2024627	0.7692291	0.05693379	0.02605037	0.09464535	0.7305272	0.666007
chr20_49791440	0.371025	-0.03028695	0.06530808	-0.02469328	-0.2226008	-0.03509965	0.09886252	-0.04584007	0.1168117	-0.07644219	0.2915472	-0.02231767	0.2294	0.1039	0.1884	0.1262	0.1872	0.09543	0.2924	0.09686	0.1709	0.1018	0.2488	0.03521	0.1154321	0.7718749	0.7335265	0.8460949	0.2427723	0.7142706	0.7464449	0.6376152	0.5006588	0.4550608	0.2563897	0.5264388
chr20_49791494	1.007326	-0.1077311	0.0869741	-0.3147472	0.2213893	0.2543428	0.9846858	-0.3106213	0.3548794	-0.03904815	-0.02772537	-0.1043028	0.4018	0.1861	0.3452	0.2272	0.3173	0.1756	0.5408	0.1814	0.3369	0.1899	0.3968	0.06943	0.02168965	0.5695086	0.8130718	0.1773042	0.5081803	0.1538929	0.1256301	0.09219201	0.3213011	0.8400081	0.9488618	0.1339651
chr20_49791537	-0.2422557	0.009079836	-0.02755235	0.1212628	0.1528804	0.02487178	-0.1302466	-0.03405745	0.04671018	0.03234959	-0.3920115	0.004764285	0.2017	0.0877	0.1982	0.1171	0.1876	0.09443	0.265	0.09187	0.1762	0.08958	0.2021	0.03632	0.2394414	0.9178566	0.8916197	0.3037501	0.4234449	0.7931583	0.6355536	0.7120191	0.7941311	0.7190915	0.05747711	0.8957051
chr20_49794659	-0.4629033	0.03155537	0.2678067	0.2687308	-0.3376793	-0.04848631	-0.2996663	0.09460909	0.1323522	0.2733666	0.08872096	-0.1008808	0.2899	0.1362	0.265	0.1823	0.2377	0.1476	0.3606	0.1439	0.2497	0.1427	0.3079	0.05276	0.1264632	0.8184608	0.3298276	0.1472228	0.1676191	0.7452567	0.4382742	0.5152909	0.6077732	0.05795096	0.7839694	0.05620962
chr20_49794677	0.0007138452	0.3358924	1.157049	0.5455476	0.519183	-0.1120154	15.46276	0.2590019	1.113594	0.5222463	-0.3025862	0.002986541	0.6308	0.3115	0.6918	0.4083	0.5827	0.3234	0.9804	0.3082	0.6	0.3388	0.7285	0.1136	0.9992994	0.3055254	0.2271596	0.2225801	0.4690039	0.7430969	0.001887818	0.4240228	0.137599	0.1469764	0.7759987	0.9791618
chr20_49794680	1.528175	-0.1190768	2.051007	0.506375	-0.6139082	-0.06212056	22.03049	-0.06441193	0.3676064	0.3690664	-0.8615131	-0.07462048	0.6841	0.2455	0.5467	0.3213	0.4616	0.2312	0.9718	0.224	0.5011	0.2816	0.5799	0.08589	0.1032407	0.6382164	0.00168181	0.13558	0.238084	0.7937781	9.007669e-08	0.7792885	0.5255271	0.2085482	0.2261565	0.3867201
chr20_49794683	0.5410628	0.2822367	-0.7473525	0.1546746	0.5330234	-0.4725425	2.965475	0.1513216	0.03937125	-0.04498718	-0.7554407	-0.1083618	0.4551	0.2013	0.3751	0.2488	0.3681	0.2044	0.7099	0.2288	0.3503	0.2107	0.4217	0.07815	0.2897667	0.1696376	0.06475704	0.5470853	0.1781841	0.02363305	0.003260029	0.5196878	0.9161604	0.834667	0.1043029	0.1668653
chr20_49794748	-0.002180003	0.1425543	0.6617196	-0.06798034	-0.2472415	0.002230274	-0.2186368	0.0603442	0.2065309	0.113717	-0.1765676	-0.09859864	0.296	0.139	0.2907	0.1795	0.2491	0.1327	0.4171	0.1383	0.2473	0.1517	0.3413	0.05316	0.9943871	0.309813	0.02940651	0.709469	0.3364254	0.9867093	0.6337828	0.6656431	0.4183986	0.4587288	0.6267725	0.06400719
chr20_49794767	0.9534317	0.3216424	0.8051743	0.06936989	-0.947329	0.4950244	-3.312512	-0.1396224	0.4242	-0.5310992	-0.07975022	0.1931977	0.7291	0.284	0.5508	0.3459	0.4634	0.2972	1.185	0.3135	0.4906	0.2589	0.6024	0.09911	0.3707937	0.2775187	0.2224288	0.8507439	0.07005489	0.1117522	NA	0.6723574	0.4511809	0.04754366	0.9158434	0.05241265
chr20_49794776	0.5588542	0.02137265	0.4065419	0.3086264	0.678605	0.4864113	0.7248983	-0.247879	0.6689211	-0.03262217	0.1508156	0.05062426	0.5706	0.258	0.4753	0.3487	0.4131	0.2984	0.73	0.2531	0.4125	0.2402	0.5353	0.08825	0.4212104	0.9362093	0.4517226	0.4068075	0.1346547	0.1197556	0.4973465	0.3433924	0.1396131	0.8951137	0.8119002	0.5677232
chr20_49794813	0.8061995	0.05539721	0.3025598	-0.04661135	-0.2643049	0.5234684	1.296918	-0.1144102	0.4270885	-0.1455689	1.029852	0.05436366	0.482	0.2186	0.416	0.2729	0.3787	0.2223	0.6221	0.2134	0.3729	0.2188	0.4877	0.08617	0.1427858	0.8046845	0.5083639	0.8694816	0.518315	0.02168372	0.1026324	0.6004313	0.287915	0.5162187	0.06525693	0.529649
chr20_49796107	-0.2433998	-0.00447019	-0.5252319	0.1356898	0.2335212	-0.1330151	-0.2406015	0.1308378	-0.3168506	-0.07502462	-0.4054897	-0.02723785	0.2666	0.1226	0.2347	0.1509	0.2334	0.1261	0.3647	0.1248	0.24	0.1288	0.2848	0.04991	0.3788949	0.9711336	0.02960185	0.3740533	0.3306101	0.2953681	0.5390264	0.2982546	0.1999743	0.5635089	0.1723136	0.5857128
chr20_49796127	-0.1951789	-0.2950779	-0.369974	0.5880235	-0.1429376	0.1018597	-0.4321266	0.09963637	0.06888353	-0.152833	0.1579638	-0.07814919	0.4073	0.1685	0.3336	0.2586	0.3211	0.1808	0.554	0.1849	0.3432	0.1868	0.4463	0.07057	0.6616384	0.08431774	0.2957903	0.02805434	0.6733338	0.5795115	0.5160974	0.5964068	0.8504699	0.4215342	0.7514441	0.2693162
chr20_49796139	-0.02942409	-0.06547628	-0.636496	0.02620711	0.7162716	-0.3248149	-0.0516136	0.4237749	-0.1036726	-0.1188094	-0.7428817	-0.1845259	0.3351	0.1576	0.3146	0.1921	0.284	0.1638	0.4509	0.1681	0.2852	0.1694	0.3408	0.06272	0.9340661	0.6816103	0.0547995	0.8934948	0.01559602	0.05043996	0.9186208	0.01295167	0.7275313	0.4894287	0.04043041	0.003321896
chr20_49796172	0.9212461	0.07616129	-0.3810236	-0.04796122	0.606515	0.02732477	0.2724359	-0.1603678	0.2437931	0.2619221	0.5225324	-0.1327312	0.3569	0.1468	0.2997	0.1991	0.2796	0.1606	0.4814	0.1553	0.2878	0.1578	0.3364	0.057	0.01589793	0.607819	0.2251641	0.8133805	0.03727786	0.8666358	0.619871	0.3076794	0.4172209	0.101205	0.143528	0.02008092
chr20_49796189	0.2847034	-0.04790693	-0.6806413	0.01067649	1.116623	-0.1394045	-0.1770222	0.1092769	-0.485676	-0.1060332	-0.7431665	-0.1713166	0.39	0.1639	0.3053	0.2045	0.3432	0.1652	0.5514	0.1678	0.3227	0.1719	0.4169	0.06904	0.5014546	0.7730857	0.03375578	0.9592423	0.002243493	0.4052631	0.7888334	0.5208737	0.1542957	0.5434203	0.1051679	0.01330536
chr20_49796192	-1.280471	0.02542483	-0.9679756	-0.01127533	0.09986575	0.001724462	-1.900862	0.3685655	-1.067471	-0.2561378	-0.3799056	-0.06763456	0.3638	0.1665	0.2869	0.2117	0.2961	0.1659	0.4575	0.1611	0.3048	0.1681	0.3495	0.05889	0.001043492	0.8803148	0.001228946	0.9584859	0.747342	0.9918214	0.0002202605	0.0239505	0.000851293	0.1330867	0.3084654	0.2515898
chr20_49798710	0.3681523	0.09465527	-0.8405064	-0.425101	0.2570122	-0.09657613	1.253515	-0.109102	0.3631076	0.04018876	-0.7041343	-0.07938332	0.4145	0.1863	0.3657	0.2386	0.4358	0.1878	0.5999	0.1817	0.3655	0.2062	0.4019	0.07039	0.4189228	0.6176492	0.03242359	0.08359644	0.5955582	0.6134886	0.09456601	0.5548849	0.3551122	0.8487501	0.1086501	0.2606031
chr20_49798740	-0.294395	-0.3854795	1.425423	-0.2546874	-1.029165	-0.1236489	-2.294814	0.5179178	0.7430221	0.4315423	-1.550059	-0.335412	0.5216	0.252	0.6347	0.3362	0.5813	0.2614	0.778	0.2797	0.5333	0.2821	0.6075	0.1052	0.6301277	0.1387896	0.08265608	0.4755667	0.1496979	0.6479738	0.063861	0.07543923	0.2385616	0.1422078	0.04268939	0.001521059
chr20_49798807	-0.407551	-0.008122762	0.184903	0.2876357	-0.277985	-0.01167752	-0.100778	-0.01125633	-0.4114199	-0.002391269	-0.4711041	-0.02480067	0.3007	0.15	0.2839	0.2209	0.2314	0.1485	0.4312	0.1418	0.251	0.1561	0.3527	0.05338	0.1961446	0.9573024	0.5323005	0.2041055	0.2425194	0.9380153	0.8329879	0.937367	0.112592	0.9879276	0.2113469	0.6426882
chr20_49798961	-1.091968	0.06361849	0.0156879	0.5298544	-1.107924	-0.1771001	0.8826051	0.04717537	-0.9465816	-0.5486281	-1.265222	0.219478	0.7499	0.3548	0.6994	0.4672	0.6352	0.3727	0.9486	0.39	0.6594	0.3862	0.8121	0.1312	0.3353874	0.8668644	0.987209	0.3159951	0.1779355	0.6592524	0.7684065	0.9113118	0.280493	0.1900725	0.3632973	0.09723875
chr20_49799004	-0.6236312	-0.4241779	-1.522119	0.5927292	-0.8620406	-0.2714226	-1.073336	0.4773854	0.7243089	-0.2893018	0.8660588	0.04039774	0.6015	0.3004	0.5438	0.3845	0.4668	0.2975	0.748	0.2843	0.5268	0.2969	0.7167	0.1175	0.4075199	0.1780363	0.01882407	0.1547213	0.1024364	0.3837347	0.3409103	0.1074261	0.242537	0.3521273	0.3993881	0.7327807
chr20_49800596	1.240053	0.01227426	1.048165	-0.06187879	-0.8289711	0.106471	0.4626579	-0.0006845025	0.5680702	-0.0607362	2.444052	-0.1299761	0.491	0.2163	0.392	0.2608	0.3809	0.2072	0.6448	0.2037	0.3924	0.2294	0.6313	0.0821	0.02779472	0.9558173	0.01389809	0.8188268	0.04418968	0.6151719	0.5833908	0.9973751	0.1830017	0.796638	0.002678021	0.1146118
chr20_49800601	0.4410751	-0.1873353	-0.6279762	0.3430488	0.2382844	-0.09086025	0.585734	0.008923044	0.6161292	0.1722487	0.8778932	-0.1302712	0.4606	0.1882	0.3602	0.2745	0.4024	0.1805	0.5819	0.1855	0.3693	0.1994	0.5558	0.07178	0.3953351	0.3282632	0.1038681	0.2294732	0.5877501	0.6205205	0.413004	0.9622998	0.1210374	0.3972809	0.1891579	0.07026691
chr20_49800611	0.1697495	-0.1614931	-0.3745956	0.5744387	0.05246699	0.004785966	0.2119524	-0.07066626	-0.4254233	-0.1560895	0.9037802	-0.1693017	0.3872	0.1894	0.3849	0.2317	0.3926	0.1811	0.5314	0.1887	0.3264	0.2039	0.5385	0.07298	0.6860617	0.402467	0.3690527	0.01587538	0.9021785	0.9792651	0.7354538	0.7130506	0.2179504	0.4535936	0.1573023	0.02068687
chr20_49800644	-0.3065463	-0.1423129	1.04989	-0.1087547	0.3294873	-0.07266498	-1.909634	-0.1887951	-0.1969101	-0.06188156	-0.6319293	-0.127664	0.4226	0.1858	0.3911	0.2455	0.3527	0.1996	0.5476	0.1752	0.3448	0.197	0.5101	0.07736	0.5109075	0.4516845	0.0134874	0.6676063	0.3820356	0.7212959	0.003523449	0.2887217	0.5919145	0.7581098	0.2866317	0.09990523
chr20_49801438	-9.17619	0.2464733	2.640136	0.8807233	4.273407	-0.5483123	-2.342213	0.2933961	3.305267	-0.4622577	-5.011785	0.1625873	1.1	0.4727	0.9003	0.5773	0.8597	0.5116	1.315	0.4674	0.8716	0.4494	1.163	0.1378	NA	0.6458867	0.2018028	0.2128769	0.0111142	0.3571124	NA	0.5789405	0.06302779	0.3581533	NA	0.2425555
chr20_49801673	0.8969692	-0.1425814	0.6523594	0.005068331	0.5430659	-0.04601574	0.5903218	-0.01515819	0.1311095	-0.05563533	0.6450604	-0.0219378	0.4131	0.1812	0.3468	0.2418	0.3015	0.1612	0.6017	0.1831	0.2937	0.1672	0.3885	0.06677	0.04799832	0.4390209	0.07767461	0.9837731	0.08590679	0.778155	0.4332641	0.9351343	0.6695844	0.7428639	0.1260262	0.7430443
chr20_49801766	-0.4895591	0.3389158	-0.02002339	-0.1863202	-0.9781361	0.03228118	0.02227093	0.05321612	-0.3871564	-0.005785949	-0.1082071	-0.006702694	0.4812	0.1914	0.3571	0.2561	0.3308	0.1937	0.6382	0.1801	0.3358	0.216	0.5437	0.07981	0.3724794	0.08221377	0.9582298	0.4818898	0.00526412	0.8701254	0.9785668	0.7713195	0.2774833	0.9791341	0.8673439	0.9332828
chr20_49801855	-0.3054182	0.0907286	0.0359087	-0.08089054	-0.7310253	-0.04483199	0.4396869	-0.0125729	0.2294974	0.1812058	0.07332755	0.05358961	0.3753	0.1821	0.3488	0.2246	0.3594	0.1812	0.5105	0.1834	0.353	0.1938	0.4284	0.07093	0.4506621	0.6242015	0.9231364	0.7256242	0.05768154	0.8077564	0.4589352	0.9462699	0.5430012	0.358992	0.8770863	0.4510743
chr20_49801963	-10.44888	-0.4455206	-19.45983	-0.3135392	15.00357	0.4215395	-2.332285	-1.375438	3.865332	2.619708	8.485809	-0.3452774	1.109	0.475	1.059	0.6015	0.9432	0.492	1.467	0.4393	0.8335	0.6021	1.039	0.1648	NA	0.4091603	NA	0.6771011	1.258834e-07	0.4557186	NA	0.004913001	0.01039835	0.0005129713	NA	0.03878288
chr20_49805292	-0.3904136	0.03448306	0.0219559	-0.1110513	-0.4994742	0.05312142	0.1482062	0.08824476	0.2022643	-0.2072206	0.01214986	0.1586883	0.3572	0.1438	0.2954	0.191	0.268	0.1595	0.4197	0.1438	0.272	0.1477	0.3685	0.05547	0.3073128	0.8124191	0.9433905	0.568192	0.07256877	0.7423175	0.7485759	0.5436616	0.4742493	0.1652603	0.975548	0.004284886
chr20_49805486	0.2538227	-0.1645846	0.4127769	0.5286773	-0.1831711	-0.2116961	1.468998	0.2160295	0.1690096	-0.2783209	-0.4676921	-0.03161248	0.4975	0.223	0.4451	0.3025	0.4541	0.2173	0.6392	0.2389	0.4143	0.2292	0.5753	0.09284	0.6580717	0.471856	0.4062838	0.09575067	0.7193075	0.3416386	0.07716197	0.3798983	0.710427	0.2372101	0.506083	0.7345839
chr20_49805583	-0.005131757	0.05059809	-0.08018427	-0.1099442	-0.9613167	0.1062771	0.7876562	-0.06431707	0.3265983	-0.1312968	0.01759822	0.1061125	0.286	0.1287	0.2463	0.1664	0.2658	0.1398	0.3557	0.1282	0.2367	0.1379	0.3023	0.05427	0.9862821	0.6966268	0.7523622	0.5147167	0.0004892155	0.4516046	0.03849326	0.6187989	0.1800541	0.3456709	0.9557475	0.05089205
chr20_49805595	-0.08326022	0.1395003	0.004315598	-0.01223022	-0.2443842	-0.02654055	0.3347545	0.1725539	0.01525173	-0.1223318	-0.2887604	0.05167738	0.2348	0.1104	0.204	0.1372	0.1928	0.1116	0.3236	0.1091	0.1953	0.1119	0.2351	0.04341	0.7303295	0.2091648	0.983477	0.9296394	0.2135838	0.8131743	0.3276743	0.1159109	0.9389497	0.2773205	0.2325489	0.2343112
chr20_49805609	-0.2590129	0.2227124	-0.1267272	-0.02534512	-0.344483	-0.06757739	-0.3842649	0.1750134	-0.04726445	-0.0539456	0.140294	0.03628465	0.2659	0.1201	0.2338	0.1583	0.2154	0.1239	0.3496	0.1222	0.2095	0.1252	0.2546	0.0483	0.3477143	0.06562611	0.5981866	0.8743864	0.1183516	0.5883585	0.3031048	0.1551845	0.8254043	0.6690261	0.5941178	0.453039
chr20_49805618	-0.524697	0.1007626	-0.01470232	-0.02190595	-0.6658563	-0.007390381	-0.4467842	0.0773765	-0.4620466	-0.1713377	-0.02131004	0.05034445	0.2641	0.1097	0.217	0.1474	0.206	0.1177	0.3524	0.1106	0.2119	0.1217	0.2554	0.04555	0.05533995	0.3612504	0.9472678	0.8831381	0.001561602	0.9502813	0.2354247	0.4868582	0.03309098	0.162292	0.9357038	0.2695455
chr20_49805687	0.7485471	0.1017911	0.5101365	-0.08639548	-0.3920475	-0.04717012	1.01453	0.0325758	0.02747437	0.1308819	0.464246	0.01201952	0.4008	0.1632	0.3332	0.2137	0.2736	0.1729	0.5841	0.1649	0.2701	0.1766	0.3644	0.06419	0.08706994	0.5383184	0.1488703	0.6928837	0.1681271	0.788154	0.158593	0.8455147	0.9219811	0.4657129	0.2354628	0.851768
chr20_49805694	-0.08920643	0.08460297	-0.6352552	0.2228504	0.202609	0.05989213	1.502581	-0.08948665	0.61575	0.241885	0.51536	0.04646465	0.4504	0.2029	0.3476	0.2484	0.3428	0.1869	0.6455	0.1833	0.3637	0.2082	0.4136	0.07547	0.859639	0.6830566	0.08660477	0.3848336	0.5787379	0.7529109	0.07542614	0.6312798	0.114779	0.2558174	0.2566002	0.5392718
chr20_49807679	14.66724	0.6779395	1.737217	-0.2752015	-0.2110096	0.1667755	-1.58432	-0.6876397	0.6522263	-0.8207668	-1.211211	-0.2208909	0.9262	0.3395	0.6202	0.4681	0.6336	0.3095	1.59	0.3134	0.5319	0.3135	0.658	0.1239	2.362943e-09	0.06034371	0.02800091	0.6033959	0.7966736	0.6083736	NA	0.03719745	0.299097	0.01291538	0.165712	0.07688066
chr20_49807695	0.2271305	-0.1287652	0.7768903	-0.5327821	0.2702977	0.1782776	-0.6826068	-0.2561409	-0.3501403	0.04642519	-0.8821401	-0.01073082	0.3086	0.171	0.2967	0.2388	0.272	0.1549	0.4076	0.1484	0.2865	0.1842	0.3472	0.06168	0.4838773	0.4581347	0.01240073	0.03027048	0.3389334	0.2555261	0.1261981	0.08783967	0.2416395	0.8043478	0.01718758	0.8621449
chr20_49807720	0.5343874	0.2583905	-0.2871995	-0.3006392	0.4322631	0.1022058	0.4201746	-0.1406751	-0.3703351	-0.1650906	-0.3825237	-0.003817825	0.4016	0.1633	0.3685	0.2732	0.3437	0.1746	0.5081	0.1823	0.3102	0.1756	0.3803	0.07022	0.2229863	0.1185084	0.4687416	0.2897945	0.2375799	0.5643588	0.4763083	0.4480098	0.2563888	0.3546834	0.3522308	0.9567477
chr20_49807749	-0.01459847	-0.08001803	0.229646	-0.2867638	0.03694544	0.09845806	-0.602866	-0.242044	-0.4258793	-0.1296562	-1.107362	0.02871831	0.3084	0.1422	0.2811	0.2068	0.2726	0.1541	0.4068	0.1355	0.2251	0.1458	0.329	0.05851	0.9640843	0.5775299	0.4330319	0.1748776	0.8962523	0.52785	0.1757981	0.07675579	0.06527059	0.3789831	0.00148057	0.6241434
chr20_49807762	1.043537	0.1877567	0.6201277	-0.5067897	0.9356885	0.3089484	0.3727801	-0.03898808	0.1365722	-0.4265234	-0.1131368	0.03034903	0.4014	0.1911	0.3346	0.2312	0.377	0.1839	0.5045	0.1782	0.3244	0.192	0.3786	0.07463	0.01726048	0.3348464	0.0807216	0.03295695	0.02151638	0.09867157	0.5234844	0.829544	0.6904593	0.02924671	0.7820991	0.685091
chr20_49807766	0.8374858	-0.1554938	-0.8261534	-0.0196389	0.4647139	0.1550812	1.043328	-0.165658	0.1613311	-0.03144544	0.210814	-0.09765563	0.3686	0.17	0.3487	0.23	0.3241	0.1642	0.5936	0.173	0.338	0.1797	0.4496	0.06679	0.03467862	0.3673994	0.0263827	0.9337741	0.1749516	0.3515193	0.1572242	0.3456184	0.6532734	0.8633275	0.6753414	0.1446024
chr20_49807778	0.7403007	0.05928961	0.6613939	-0.2801665	0.1049989	0.06786725	0.4218437	-0.1073423	0.04625298	0.2767083	0.4717568	-0.119476	0.4751	0.2238	0.4293	0.2504	0.3716	0.2098	0.6784	0.1988	0.3764	0.2266	0.5161	0.07522	0.1703408	0.7962506	0.1640916	0.2787059	0.7930703	0.7517854	0.6477805	0.5966848	0.9093603	0.2342953	0.433665	0.1132269
chr20_49807826	0.4027152	-0.0627747	-0.7150125	-0.1106824	0.1994968	0.2913041	0.8583699	-0.02805583	-0.0514801	0.07994937	0.1691931	-0.03375591	0.2793	0.116	0.2424	0.1436	0.2027	0.1081	0.3924	0.1061	0.2256	0.1265	0.2824	0.04742	0.1662078	0.5909168	0.004213086	0.4455945	0.3351632	0.007384825	0.04421584	0.7926002	0.8240732	0.5307027	0.5654676	0.477054
chr20_49807903	0.5039041	-0.1574941	-1.322712	0.1852787	0.36327	0.06210654	1.990354	0.09869571	-0.8594264	0.07532845	0.1288116	-0.0147471	0.5589	0.2267	0.5105	0.2667	0.4216	0.2258	0.7519	0.2108	0.3974	0.2386	0.663	0.09642	0.4546784	0.4986362	0.02588352	0.5031475	0.4346113	0.7887397	0.08095497	0.6471858	0.04719775	0.7591541	0.8843586	0.8790025
chr20_49811139	-0.4753122	-0.08185449	0.2668068	-0.02786503	0.1003294	0.02078677	-1.123348	-0.137909	-0.06369996	0.2308	-0.4373255	-0.2005374	0.3247	0.1426	0.342	0.24	0.2914	0.1791	0.404	0.1747	0.2537	0.1639	0.3355	0.06837	0.1661948	0.5699342	0.4635008	0.9102598	0.7418844	0.9090905	0.01097332	0.4370025	0.8081068	0.1647923	0.2194647	0.00343068
chr20_49811156	-0.2186858	-0.187561	-0.3947589	-0.9109964	0.2535523	-0.1202689	-0.8793084	0.4628945	-0.9112033	-0.06049064	-1.023435	-0.05109331	0.6044	0.2908	0.5354	0.3716	0.5245	0.3061	0.7801	0.3037	0.5179	0.3021	0.6068	0.09826	0.7731497	0.5371627	0.5334581	0.02284585	0.6806426	0.7083691	0.4806722	0.1464481	0.1323036	0.8486211	0.1800471	0.604832
chr20_49811161	0.3990528	0.06832875	0.2153746	-0.2585019	0.0642822	0.004635884	-0.0321929	-0.1565531	-0.2750101	-0.1837337	0.2582885	-0.07609608	0.2803	0.1209	0.2397	0.1634	0.2287	0.1369	0.3535	0.1226	0.2297	0.1347	0.2837	0.05204	0.1717532	0.5747827	0.3830323	0.1185812	0.7843712	0.9732404	0.9321111	0.2050448	0.2439199	0.1765064	0.3826513	0.1442131
chr20_49811190	0.3617086	-0.04502817	0.1019822	0.1840409	0.288342	-0.1785483	0.621993	0.08894264	-0.002285247	-0.04060399	0.08995365	-0.09452543	0.2666	0.1209	0.2179	0.1655	0.2143	0.1171	0.3235	0.1182	0.202	0.1136	0.2624	0.04774	0.1909947	0.711599	0.6478316	0.2727749	0.188763	0.1299597	0.06886392	0.4549424	0.9911597	0.7225029	0.7407965	0.04795722
chr20_49811246	0.04654584	-0.1631861	0.92798	-0.07278869	0.1085065	0.05926114	-1.482722	-0.2202867	-0.5426942	-0.437863	0.1513092	-0.1022008	0.4531	0.1947	0.3996	0.2756	0.3307	0.2131	0.6321	0.2031	0.3163	0.23	0.4858	0.07667	0.9270338	0.4110192	0.03327058	0.7995871	0.7568265	0.7858503	0.06911633	0.2882283	0.103595	0.06392342	0.7854364	0.1838243
chr20_49811254	-0.2962442	0.3418614	-1.170287	0.08200423	0.08033782	0.1905221	1.75295	0.1763873	-1.032132	0.003907792	-0.5479034	-0.01255812	0.5339	0.2154	0.4594	0.256	0.3469	0.2212	0.8388	0.2232	0.3843	0.2339	0.5567	0.07887	0.6389499	0.1211788	0.02365429	0.7568236	0.8280472	0.400922	0.2552094	0.4411045	0.01315659	0.98704	0.4135929	0.873882
chr20_49811477	-0.3702227	0.05883316	-0.412974	0.4797082	-0.3825672	-0.1911782	0.2498172	0.2082336	0.05621264	-0.08482163	0.1641591	0.006097242	0.2526	0.1239	0.2275	0.1721	0.2313	0.1227	0.3414	0.1207	0.2076	0.1234	0.2842	0.04833	0.1561562	0.6375086	0.07711602	0.006036513	0.1075868	0.1220269	0.4915921	0.08678548	0.791106	0.4951645	0.5797157	0.8997231
chr20_49813523	1.262436	-0.1993727	1.284088	0.2140144	0.5954897	-0.1585924	1.068149	-0.1809958	0.3089292	-0.3678832	0.819618	-0.1657265	0.4562	0.1923	0.4762	0.2631	0.4042	0.2159	0.6103	0.1966	0.386	0.1991	0.5187	0.07062	0.01379546	0.3089494	0.01773238	0.4325853	0.1778054	0.473226	0.1656066	0.3667051	0.4603274	0.07018147	0.1767116	0.0192385
chr20_49813615	1.065521	-0.1362568	0.8714364	-0.1509136	0.3842204	-0.3980754	-33.93124	0.1721136	-0.6842178	0.04716771	-0.7776763	-0.1551626	0.5873	0.2355	0.6219	0.2786	0.4404	0.2279	1.007	0.2033	0.4295	0.2231	0.6029	0.08656	0.1419917	0.5739033	0.2725046	0.6028972	0.4334665	0.08899081	NA	0.4071501	0.1502535	0.8367199	0.3034336	0.07412913
chr20_49813878	0.1321015	-0.01233659	-0.1258063	-0.03437994	0.1679625	-0.0322165	0.1652201	-0.09053494	0.1176907	-0.05639121	-0.1601274	-0.01622444	0.2351	0.1013	0.2111	0.1321	0.2036	0.1022	0.3384	0.1064	0.1887	0.1091	0.2239	0.03881	0.5849657	0.9035672	0.5602125	0.7964253	0.4192726	0.7538406	0.6459224	0.3975181	0.5402154	0.6073981	0.4857922	0.6761424
chr20_49813888	0.3510057	-0.09356527	0.6226445	0.2541223	-0.04212588	-0.1680113	-0.2025682	-0.03449642	0.1141648	-0.08831221	0.1750167	-0.08220254	0.3875	0.16	0.3907	0.2166	0.3156	0.1778	0.5698	0.1691	0.3291	0.1746	0.4001	0.06641	0.4036901	0.5637711	0.142377	0.2520513	0.8992119	0.3524284	0.7701717	0.8406499	0.7432322	0.6184643	0.688498	0.2168041
chr20_49813948	0.2935642	-0.2821687	-0.3027661	0.03375172	0.3877271	-0.02607561	-0.07267912	-0.1067811	-0.1436658	-0.01006915	0.2433528	-0.2069164	0.3918	0.1616	0.2951	0.2252	0.2923	0.1645	0.4822	0.1726	0.291	0.1668	0.3779	0.05884	0.4905925	0.08486259	0.3269443	0.883902	0.2046057	0.8757533	0.8949499	0.5422744	0.6366905	0.9525372	0.5510357	0.0004472632
chr20_49813967	0.2265014	-0.2351471	-0.03069544	0.1661079	0.3265991	-0.09063795	-0.2680027	0.07081188	-0.2265589	0.08936493	0.5487537	-0.293692	0.3329	0.1522	0.305	0.2126	0.275	0.1543	0.4388	0.1422	0.2629	0.1606	0.3493	0.05511	0.5211453	0.1267639	0.9236433	0.4451921	0.2535194	0.5616591	0.5831275	0.6220738	0.4057171	0.5828536	0.1410065	1.031435e-07
chr20_49813974	0.02898966	0.0541838	0.4900306	-0.01020319	0.005323285	-0.1527028	-0.425936	0.1047773	0.04665292	-0.05948233	0.03460008	-0.09874595	0.2646	0.1038	0.2149	0.1425	0.2129	0.1056	0.3847	0.106	0.2173	0.119	0.2197	0.03974	0.9158558	0.6036337	0.02594751	0.9435007	0.9805093	0.1504442	0.3067892	0.3256586	0.8340084	0.619683	0.8778936	0.01303407
chr20_49814405	0.1715211	0.1668712	-0.315159	-0.008044389	0.4872752	0.04828065	-0.0234725	0.00200363	-0.6695281	0.03180995	-0.2323659	-0.02130961	0.3711	0.1726	0.3359	0.2217	0.3291	0.1635	0.5747	0.1768	0.3056	0.1834	0.3812	0.06837	0.6677833	0.3409453	0.3768378	0.9717751	0.1620676	0.770806	0.9733361	0.9911004	0.03697379	0.8646139	0.5730688	0.7558376
chr20_49814479	0.1221718	0.1688843	-0.2256106	0.03590847	-0.1746042	-0.1693355	0.310559	-0.1279361	-0.267465	0.07672703	-0.2934703	-0.1585302	0.3814	0.1284	0.2492	0.1608	0.2708	0.1271	0.54	0.1198	0.2466	0.1474	0.3578	0.05209	0.767145	0.1920935	0.3806074	0.8255554	0.53481	0.1863359	0.6283508	0.289043	0.2932058	0.6066576	0.4437307	0.00237162
chr20_49814499	0.1970962	-0.08407124	0.6666131	0.07334166	-0.8646079	0.09935983	-98.07692	-0.1432151	-0.4361071	0.8078957	0.04690296	-0.2966331	0.6791	0.2565	0.5784	0.323	0.4395	0.2526	1.002	0.2564	0.4402	0.2716	0.7742	0.1044	0.8312933	0.7513972	0.3471326	0.8298507	0.07721637	0.7035056	NA	0.5892736	0.3737069	0.004199615	0.9694125	0.004716467
chr20_49817786	0.08755816	-0.0780935	0.3682017	0.5580149	-0.1447939	-0.0858949	0.09736298	-0.04355458	-0.002417584	0.1013364	0.1652598	-0.147123	0.3766	0.1736	0.3496	0.2399	0.325	0.1839	0.5145	0.184	0.3115	0.1876	0.4024	0.0701	0.8294717	0.6577535	0.3237652	0.02393908	0.6735112	0.6461566	0.8710934	0.8160191	0.9941157	0.5957083	0.7069409	0.03629604
chr20_49817881	-0.3712223	-0.2119235	-0.9010275	-0.3155963	-0.7543922	0.3479642	0.6790999	-0.128941	-0.2148685	-0.09819803	-0.496166	-0.2116933	0.4712	0.2153	0.4556	0.2628	0.4317	0.2208	0.6015	0.2073	0.4187	0.2247	0.5277	0.09204	0.48713	0.336435	0.07832418	0.2465834	0.1149641	0.1242861	0.367091	0.5428622	0.6411929	0.6702223	0.4244812	0.02200674
chr20_49818325	0.35752	-0.1818731	0.7956343	0.4765583	-0.1977494	0.1165998	-0.6980724	-0.2452126	-0.07004429	0.007367482	0.7724945	-0.2698	0.5334	0.1797	0.3889	0.2396	0.2962	0.1577	0.7177	0.1679	0.3103	0.1784	0.5246	0.06088	0.5707458	0.3194361	0.05945573	0.0534782	0.5236934	0.4653136	0.4982101	0.1499422	0.8300882	0.9675868	0.209971	9.713794e-06
chr20_49818346	0.353856	-0.113912	0.1209114	-0.1246429	-0.200642	0.0532313	0.4483175	-0.2052526	0.2658153	0.07018155	0.2059817	-0.09997119	0.3152	0.1329	0.2606	0.1801	0.2226	0.1412	0.4461	0.1334	0.2288	0.1303	0.3531	0.05927	0.286689	0.3955908	0.6541955	0.4960236	0.3795415	0.7089883	0.3684226	0.1272907	0.2580711	0.5933255	0.5852199	0.09223137
chr20_49818375	-0.09282068	-0.005558863	1.082994	0.1784269	-0.2111724	-0.03696251	-1.426537	-0.2699973	0.2402886	-0.1889043	0.4568192	-0.08335176	0.3627	0.138	0.3031	0.1744	0.244	0.1455	0.495	0.1319	0.2464	0.1474	0.4362	0.0571	0.8115015	0.9681759	0.0006616936	0.3137372	0.4012998	0.8015556	0.01227782	0.04244806	0.3445924	0.204949	0.3459952	0.1450146
chr20_49819918	0.2045165	-0.252678	0.06476942	0.2418642	0.1534488	0.02602752	0.1895736	0.3200219	0.6274596	0.306108	1.371057	0.2175249	0.4024	0.2007	0.3571	0.2437	0.3234	0.2127	0.6401	0.1922	0.3509	0.179	0.3438	0.06864	0.6417331	0.217439	0.8654684	0.335776	0.65344	0.904826	0.8200045	0.1022583	0.09404399	0.09247563	0.000180498	0.001569081
chr20_49819966	-0.08324555	0.04316203	-0.3818304	0.05070169	0.10073	0.1679243	-0.2134717	-0.2315874	-0.040791	-0.06672128	0.384689	0.04123923	0.3411	0.1405	0.2616	0.1977	0.2123	0.1342	0.4554	0.1392	0.2307	0.149	0.2806	0.05598	0.8185473	0.7610092	0.1589038	0.801508	0.6428953	0.214983	0.6764386	0.09945426	0.8634026	0.6579139	0.1882166	0.4620212
chr20_49819975	-0.5356808	0.04859678	-2.136499	0.0005069974	0.0747454	0.3745512	-0.6122172	-0.5405062	0.2209695	-0.2723474	0.6643455	0.03221965	0.5999	0.2253	0.4983	0.3597	0.4257	0.2177	0.8962	0.2364	0.3602	0.2327	0.4754	0.08977	0.4749631	0.8335488	0.0002013251	0.9989507	0.8737648	0.09310767	0.7618374	0.02631043	0.5671292	0.2550155	0.2189106	0.7207443
chr20_49821400	0.5844984	-0.1257227	0.1626962	0.3273299	0.3975052	-0.1549218	0.4138021	0.06306872	-0.07810082	0.3640157	-0.05237869	-0.1762451	0.4346	0.1576	0.3417	0.2018	0.3047	0.1529	0.5827	0.1607	0.3266	0.1869	0.3738	0.0605	0.2257963	0.4308351	0.6545296	0.1121326	0.2140359	0.3166773	0.5638539	0.6984884	0.8211862	0.05570586	0.8965924	0.003639742
chr20_49821524	0.3927895	0.1800001	0.323199	0.3670863	0.2847221	0.2146033	0.4054596	-0.3919592	-0.5674786	0.2738984	1.199675	-0.2259452	0.5677	0.2582	0.4746	0.2475	0.3805	0.2159	0.722	0.2436	0.4235	0.2782	0.5892	0.09514	0.5689534	0.500632	0.5488991	0.1507088	0.488938	0.331772	0.6976074	0.1186282	0.224795	0.3443162	0.09993893	0.01807404
chr20_49881851	-0.0693125	0.01344437	0.1897587	0.1981856	-0.51501	-0.05716485	-1.073843	0.1580743	0.4292015	-0.3119001	0.4883036	-0.003115349	0.3935	0.1956	0.3501	0.252	0.3088	0.1767	0.5733	0.1756	0.2827	0.2065	0.3848	0.06546	0.8713585	0.9462582	0.6116566	0.4466154	0.1126782	0.7501641	0.1248554	0.3755057	0.145312	0.1394459	0.2414907	0.962123
chr20_49882325	-1.53303	-0.1033819	-0.07151066	0.08117911	-0.7299703	-0.1054161	-6.675758	-0.05166282	-0.3526076	-0.08465935	-0.6926369	-0.01973208	0.615	0.2271	0.4019	0.2812	0.3991	0.2371	0.8878	0.2615	0.4343	0.2413	0.6237	0.08779	0.04934633	0.6575258	0.8705744	0.7817499	0.09353051	0.6657935	0.0005388383	0.8487694	0.464576	0.7334954	0.3853613	0.8228377
chr20_49882344	-0.8142857	0.05674483	0.316272	0.1139701	0.05923412	-0.2490877	-0.84805	-0.01199476	-0.405917	-0.3073029	-0.8899196	-0.1718466	0.5448	0.2011	0.3967	0.2473	0.3692	0.2248	0.6726	0.2189	0.4426	0.2282	0.6035	0.08852	0.2100735	0.782235	0.4642656	0.6552051	0.8814715	0.2802844	0.3507996	0.9573601	0.4108501	0.1898218	0.239679	0.05314887
chr20_49882348	-0.1692182	-0.08138743	0.6264107	0.2409431	-0.5621388	-0.1212729	-0.9794595	-0.1290226	0.1446111	-0.08869454	-0.5093505	0.02808634	0.6326	0.2335	0.4444	0.2848	0.4667	0.2415	0.85	0.2555	0.4117	0.2498	0.5985	0.09738	0.8358769	0.7346707	0.2066868	0.4173815	0.286751	0.6260446	0.5438413	0.6253939	0.7488893	0.7309923	0.4953707	0.7740746
chr20_49882361	0.3427219	-0.1585233	-0.1989396	-0.1288009	0.4259155	0.1245259	0.6934524	-0.2371177	0.4168781	0.04442687	0.5493366	-0.06337654	0.4904	0.2399	0.3988	0.2461	0.3548	0.2442	0.68	0.2361	0.3697	0.2188	0.4958	0.07605	0.542487	0.5212027	0.6473402	0.6119644	0.2617177	0.620956	0.4546308	0.3291054	0.2947668	0.842945	0.3359437	0.4060074
chr20_49882614	-0.712279	0.126801	0.08199289	0.1841431	-0.200765	0.1075838	-0.466537	-0.3002385	-0.3446567	0.2274149	-0.3369784	-0.1887592	0.4023	0.1863	0.3463	0.237	0.3285	0.19	0.5465	0.1801	0.3362	0.1889	0.4006	0.07491	0.1050343	0.5036792	0.824222	0.4503456	0.5637773	0.5782683	0.4746564	0.1010454	0.3343043	0.23712	0.4408625	0.01197998
chr20_49882656	0.6399057	-0.1676432	0.2342093	-0.2827223	0.1863128	-0.09907843	0.8834703	-0.05592848	0.1292906	-0.174142	0.1408394	-0.02114094	0.3681	0.1553	0.2679	0.192	0.2475	0.1533	0.5092	0.1506	0.2637	0.1615	0.3213	0.05369	0.1060204	0.2862505	0.3996284	0.1484254	0.4657824	0.5230411	0.1353747	0.713518	0.6362559	0.2872726	0.6780685	0.6941781
chr20_49882658	-0.3505854	0.04542173	0.285659	-0.3859312	-0.08632508	0.05513855	-0.6196286	-0.2521985	0.01116398	0.4836242	-0.3052104	-0.1365268	0.3935	0.1975	0.3674	0.2351	0.3445	0.1831	0.5101	0.1803	0.3058	0.2085	0.4257	0.07296	0.4127497	0.8216265	0.4695951	0.1105891	0.8140211	0.7671934	0.2961159	0.1688687	0.9722722	0.02329493	0.5164983	0.06200392
chr20_49882685	0.7864977	-0.1170591	0.4356234	-0.04706301	0.1199005	-0.1099858	1.122911	-0.258911	0.031532	-0.1229064	0.1206455	-0.02316633	0.4169	0.1768	0.3065	0.2236	0.2755	0.1675	0.5547	0.1748	0.2911	0.1998	0.3846	0.06775	0.08638681	0.514615	0.1760945	0.8374554	0.6756779	0.5174024	0.09211076	0.1447358	0.9174637	0.5466791	0.7721506	0.7329885
chr20_49882706	-0.1918443	0.5304723	-0.2237443	-0.3493378	-0.5078213	-0.5009065	0.7370508	0.1659206	-0.3211634	-0.05325457	-0.4247546	-0.06368677	0.4687	0.2428	0.3895	0.2383	0.2994	0.1848	0.7141	0.1889	0.3337	0.203	0.4295	0.08186	0.7176746	0.03405378	0.5967539	0.1545258	0.1055927	0.007725267	0.4699608	0.3883916	0.3642671	0.7972748	0.3718094	0.4381121
chr20_49886123	-0.350585	-0.3882677	0.2750569	0.2000247	-0.4826675	-0.03676827	-2.638849	-0.4057065	-0.07370596	-0.2901146	0.2081742	-0.1642136	0.5707	0.2448	0.5007	0.3035	0.4235	0.2366	0.81	0.2329	0.4557	0.262	0.5443	0.08944	0.6139498	0.1240968	0.6344133	0.5300215	0.3018569	0.8799833	0.05606972	0.09025121	0.8855224	0.2852377	0.7483286	0.06745031
chr20_49886360	2.763342	-0.2902091	0.1031534	0.08035043	-0.4252899	0.2579463	3.889121	0.1988258	-0.01038513	-0.3325686	-31.39347	0.03931793	0.8597	0.2498	0.5507	0.401	0.4731	0.3256	0.9092	0.2883	0.5258	0.2679	1.035	0.1114	0.1006175	0.2606167	0.8757564	0.8543592	0.4283743	0.453828	0.07491462	0.5090187	0.9865958	0.2316912	NA	0.7257782
chr20_49886653	1.004948	-0.1024066	-0.7940477	0.4142892	0.5656062	0.1325252	0.5658691	-0.2484105	-0.07022134	0.5450478	3.98909	-0.01635358	0.5896	0.2509	0.5008	0.3407	0.4842	0.2949	0.7069	0.2655	0.4574	0.3201	0.7273	0.1088	0.1686104	0.6927682	0.1699387	0.2529374	0.3067527	0.6676285	0.5712578	0.3670283	0.8914087	0.1067119	0.0001670017	0.8812251
chr20_49886685	0.5778785	-0.3368066	-0.7845711	-0.4631478	-0.04643311	-0.1017933	1.276474	-0.1146011	0.1162981	-0.2761948	-0.4999154	-0.1224311	0.4717	0.2061	0.3492	0.2564	0.3452	0.217	0.6472	0.2089	0.3615	0.2275	0.4644	0.08239	0.2800349	0.1097971	0.03526266	0.08081725	0.8995402	0.6470128	0.1327035	0.5916203	0.7642128	0.237123	0.3404104	0.138622
chr20_49886755	-0.362493	-0.1079523	-0.5314347	-0.278212	-0.2220303	0.02425173	-1.03266	-0.1627557	-0.8108929	-0.183776	-1.04936	-0.3040182	0.4218	0.1814	0.3517	0.2346	0.3424	0.1981	0.5773	0.1797	0.38	0.2057	0.4768	0.0683	0.4358593	0.558391	0.1572125	0.2489911	0.5423542	0.9044867	0.1441273	0.3729483	0.0483982	0.3819483	0.053044	8.961508e-06
chr20_49886793	-0.1822095	-0.1278327	-0.568449	0.09227368	0.2828866	-0.05763206	-0.2347839	-0.05830689	-0.5267084	0.01226621	0.08769798	-0.1555121	0.2743	0.1261	0.2451	0.174	0.2472	0.1258	0.3904	0.1254	0.2277	0.1358	0.2924	0.0448	0.522958	0.3145847	0.02454362	0.6015179	0.2674961	0.6494798	0.5798048	0.6445856	0.02429673	0.9286935	0.7742526	0.0005248013
chr20_49888740	2.574649	-0.4657437	-0.5153246	-0.01689831	1.066096	0.4223492	-5.811628	-0.1145166	0.08017911	0.02491809	-1.077865	-0.3890325	0.7143	0.1879	0.4235	0.2561	0.44	0.205	1.163	0.2093	0.3828	0.1909	0.4661	0.07228	0.01165149	0.01491119	0.2703246	0.9491432	0.02957021	0.04374932	NA	0.5926343	0.8465671	0.8980469	0.04076028	7.951778e-08
chr20_49888814	0.4304322	-0.01893956	-0.4000818	0.2353655	-0.1434725	0.2417827	0.6733861	-0.2222432	-0.1167666	0.0291505	-0.1862744	-0.1895078	0.4105	0.1794	0.3872	0.253	0.3187	0.1862	0.6312	0.1649	0.3882	0.1943	0.4968	0.06529	0.3390031	0.9172813	0.3407574	0.368103	0.6695935	0.2020254	0.4079773	0.1837506	0.7816261	0.8829985	0.7448748	0.003775165
chr20_49888833	-2.637258	-0.2042813	-0.7600855	0.2505591	-0.3339197	0.5553115	-3.378281	0.1085169	-1.458013	0.3492178	-1.233576	-0.07610838	0.6078	0.331	0.5183	0.3882	0.4843	0.3007	0.8517	0.3245	0.4626	0.2802	0.6321	0.1062	0.0005698452	0.5603142	0.2097887	0.551964	0.546352	0.07819431	0.03765673	0.7517627	0.005201806	0.2315441	0.130475	0.4760942
chr20_49894147	0.005459573	-0.2465032	-0.3094331	0.2950356	-0.3681305	0.05127181	-0.2423184	0.1139539	-0.1065752	0.06497005	1.439709	-0.03341218	0.4188	0.1733	0.3538	0.2424	0.3231	0.1762	0.5463	0.1766	0.3373	0.1922	0.48	0.06967	0.9905549	0.1612484	0.4133396	0.2376647	0.2809179	0.7745459	0.7102476	0.5253475	0.7661236	0.7400923	0.008506555	0.6323567
chr20_49894168	0.2364239	-0.1579612	0.4061934	-0.009950953	0.5144618	-0.1418122	-0.01537731	0.1324948	-0.0001954376	-0.2064998	-0.3184783	-0.03490654	0.4211	0.179	0.3276	0.2494	0.3578	0.188	0.578	0.1758	0.3463	0.1893	0.3857	0.06021	0.6105858	0.3852781	0.2414042	0.9691784	0.1793823	0.4587723	0.9826792	0.4581296	0.9995776	0.284108	0.4461647	0.5627951
chr20_49898384	0.8325425	-0.04547479	0.8980485	-0.05953651	0.04214794	-0.04181084	0.6086005	-0.1349307	0.9139255	0.2693022	-0.4891467	-0.2114299	0.3824	0.2068	0.3412	0.2485	0.3447	0.2058	0.4918	0.195	0.3398	0.2146	0.4233	0.07931	0.04425362	0.8296551	0.01335785	0.816485	0.9086192	0.8424085	0.2812579	0.4973474	0.01142053	0.2203242	0.2951358	0.007872971
chr20_49898416	0.01249845	0.3284612	0.4585363	0.04976316	-0.6950327	-0.1551852	-0.9426302	-0.2140734	0.6103941	-0.2693499	-0.09250078	-0.1437701	0.3416	0.1605	0.2899	0.2156	0.2744	0.1756	0.4298	0.1599	0.2712	0.1833	0.3503	0.05718	0.9725685	0.0433879	0.1300812	0.8216805	0.01486326	0.3842946	0.04767228	0.1863115	0.03028324	0.1485839	0.8046528	0.01206532
chr20_49898419	-0.5122992	0.1846229	0.4511816	-0.07030689	-0.4427956	-0.3115154	-1.089063	-0.1445149	0.04303262	0.4311077	-0.3739738	-0.1995449	0.3592	0.1894	0.3168	0.2227	0.2979	0.1766	0.4762	0.1787	0.3046	0.1872	0.3886	0.0611	0.1831767	0.3384996	0.1767505	0.7582543	0.1559271	0.08252217	0.0443221	0.4262157	0.8929578	0.02368418	0.3752262	0.001115015
chr20_49898472	-0.1375274	-0.1259042	-0.0507381	0.09872117	0.7815366	0.280618	-0.2404632	-0.09504754	0.1124671	0.2492652	-0.1739491	-0.006898278	0.3529	0.162	0.2842	0.2097	0.2898	0.1732	0.4746	0.1746	0.2792	0.1765	0.3378	0.06172	0.7153852	0.4431287	0.8640918	0.6452965	0.009849007	0.1105536	0.6556209	0.5919508	0.6989041	0.1644999	0.6279052	0.9111769
chr20_49899104	0.6542777	0.04426293	0.3090935	0.09638637	0.2829956	0.06966258	0.02946772	-0.1856078	0.5947926	0.1385468	0.4936034	-0.1377099	0.38	0.1535	0.3089	0.1982	0.2966	0.1687	0.4721	0.1355	0.3197	0.16	0.3988	0.05456	0.111244	0.7756898	0.3412541	0.6336035	0.3621912	0.6839939	0.9561189	0.1747284	0.07792893	0.392683	0.2563595	0.01172717
chr20_49899120	0.1750538	0.008990361	-0.1604778	0.08067178	0.3096961	0.1813543	-0.8032923	-0.1511105	0.3885444	-0.1118229	0.3674347	-0.2453466	0.3238	0.1323	0.2686	0.1667	0.2541	0.136	0.3772	0.1263	0.2648	0.1345	0.3849	0.0472	0.6090028	0.9462975	0.56495	0.6332464	0.2384807	0.1864687	0.04857446	0.2352829	0.1570877	0.410029	0.3782756	2.077927e-07
chr20_49899159	1.44821	0.1937035	-1.451256	-0.1265477	0.06979603	0.3666053	9.83079	-0.3295018	0.4180381	0.01820432	0.4825432	-0.1822554	0.588	0.251	0.4792	0.3111	0.4721	0.2336	0.9005	0.2176	0.5079	0.2529	0.591	0.07962	0.04635158	0.4550503	0.00785758	0.69906	0.8963061	0.1270219	2.061109e-06	0.1394157	0.47832	0.9444784	0.5101296	0.02250126
chr20_49899187	-0.07968314	0.2347915	0.006773898	-0.2080252	0.4805602	0.09543655	-0.6755407	0.009812651	-0.1178655	0.1702399	0.1926587	-0.120468	0.5326	0.2896	0.5179	0.337	0.479	0.2599	0.7448	0.271	0.4807	0.3031	0.6699	0.08964	0.8992362	0.4377478	0.9910728	0.5611211	0.3784942	0.7228997	0.545022	0.9721961	0.8297609	0.5924832	0.8309183	0.1807339
chr20_49903450	0.1000589	0.1542362	-0.0006595375	0.1831834	-0.3485504	-0.01287749	0.6085734	-0.1562244	-0.5927377	-0.1212655	-0.1743567	0.2831666	0.3851	0.1807	0.3544	0.2152	0.333	0.1822	0.4401	0.1739	0.3388	0.1831	0.3888	0.06688	0.8104956	0.4011902	0.9986115	0.4058155	0.3236625	0.9445958	0.214351	0.3763348	0.09975318	0.5149854	0.6794854	2.395033e-05
chr20_49903481	-0.5625303	-0.02433268	0.4465201	-0.07330028	0.2638305	0.1122398	-0.3716925	0.006071496	0.1464516	-0.1919556	-0.5252434	0.1265406	0.4321	0.1675	0.3475	0.2497	0.3018	0.1725	0.5066	0.1646	0.3452	0.1876	0.5134	0.06536	0.2403776	0.8861185	0.2282528	0.7762153	0.4046036	0.5215799	0.5270063	0.9709768	0.6905031	0.3148723	0.3799732	0.05336994
chr20_49903503	-0.1002387	-0.1555794	-0.1546798	-0.05430705	-0.03227098	-0.08874166	-0.418822	0.09960447	-0.1687058	-0.1270379	0.1919286	0.1582718	0.3608	0.1639	0.3585	0.214	0.2925	0.1679	0.568	0.1865	0.3276	0.189	0.4266	0.06515	0.7955502	0.3490689	0.6871069	0.8042177	0.9159767	0.6023419	0.5439368	0.5997904	0.6265724	0.5092256	0.6840738	0.01534286
chr20_49906418	0.2164416	-0.08660163	0.3207757	-0.005209685	0.05616029	-0.1282234	0.2003881	0.1207144	0.03465305	0.07352653	0.1825661	0.04074841	0.2279	0.1026	0.198	0.1341	0.192	0.109	0.3062	0.1003	0.1976	0.1073	0.2301	0.03786	0.3551066	0.4011237	0.1122852	0.9692903	0.7740668	0.2422616	0.5332839	0.2311257	0.8635068	0.4956902	0.4400368	0.2821419
chr20_49906425	0.04793195	-0.05121293	-0.06217632	-0.1030578	-0.04882839	0.1399352	0.05438816	-0.06607783	0.1753202	-0.03622472	0.05313118	0.09327536	0.2064	0.1076	0.1823	0.1306	0.1854	0.1081	0.2745	0.09591	0.1742	0.1108	0.2161	0.03666	0.8202464	0.6360753	0.7373606	0.434008	0.7957882	0.1981249	0.8488982	0.4928515	0.3216648	0.745238	0.8102881	0.0110023
chr20_49906445	0.08310488	-0.0232163	-0.07027916	-0.03565168	0.04396842	-0.0604427	0.002336016	0.05924192	0.2373073	0.1962256	0.2857838	0.07879683	0.2187	0.103	0.1985	0.1352	0.1815	0.1015	0.2948	0.09911	0.1871	0.1065	0.2305	0.04012	0.7107895	0.8226	0.7285869	0.7938807	0.8117053	0.55357	0.9939585	0.5519798	0.2127839	0.06694912	0.2276414	0.04971042
chr20_49906450	-0.3249105	0.1473735	0.2120284	0.0309472	0.125907	-0.02113795	-0.1133744	0.009237568	0.1009321	0.08104903	-0.5418503	0.08262135	0.2667	0.1097	0.2153	0.1625	0.2014	0.1207	0.345	0.1251	0.191	0.1378	0.2739	0.04685	0.2403405	0.1817732	0.3361959	0.8509448	0.5403069	0.8619852	0.7577438	0.9415981	0.6039618	0.5601941	0.05708953	0.07813812
chr20_49908058	0.4737518	0.01815088	-0.0383708	0.01117136	0.5286002	0.01391479	0.4723341	0.06346926	0.4695729	0.1340831	0.01957619	-0.142788	0.2506	0.1152	0.2249	0.15	0.2104	0.1271	0.3335	0.1177	0.2173	0.1276	0.2783	0.05213	0.06722804	0.8756304	0.8679666	0.9413023	0.01404463	0.9135268	0.1818072	0.5923057	0.0349181	0.2973104	0.9461334	0.006231366
chr20_49913529	-0.1570071	-0.1656279	0.4991232	0.1265019	-0.4612702	-0.04258301	-1.035313	-0.2521611	0.06652648	0.03259626	0.2780987	-0.0640625	0.4508	0.197	0.412	0.3267	0.3928	0.2185	0.676	0.2223	0.4148	0.2178	0.4551	0.08311	0.7558855	0.4097835	0.2696511	0.7143918	0.2801749	0.849169	0.2590725	0.2687502	0.8839738	0.8838672	0.586357	0.4423987
chr20_49924828	-2.816337	-0.1527071	-0.4640124	-0.10033	-0.1551251	0.1548109	6.942225	0.1514708	-1.188744	-0.009153261	0.8561505	0.03599135	0.7129	0.2598	0.461	0.3702	0.4772	0.2303	1.056	0.2265	0.4271	0.3019	0.6223	0.1002	0.005599179	0.5703038	0.3717507	0.8012261	0.7751287	0.5130186	NA	0.5148107	0.01184714	0.976941	0.2815094	0.7208018
chr20_49924848	-0.7384468	0.109664	0.1063131	0.2921197	0.05239818	-0.1016269	0.2544171	0.1515952	-0.6381053	-0.1462043	0.1796807	0.2135347	0.5105	0.217	0.3864	0.2973	0.3289	0.2257	0.6108	0.1972	0.3667	0.206	0.5705	0.07906	0.213563	0.6217852	0.799675	0.3481687	0.8804096	0.6609109	0.7415489	0.4510637	0.1054666	0.487364	0.7958897	0.007092593
chr20_49925213	-0.2481155	0.1802536	-0.4018965	0.05139232	0.08926508	-0.0002495348	0.1341623	0.05614198	0.04156736	-0.04284726	-0.1097749	0.1838514	0.2999	0.1364	0.2861	0.182	0.2757	0.1655	0.4164	0.1309	0.2631	0.1479	0.3582	0.04955	0.4299682	0.1904814	0.1782951	0.7812739	0.7556275	0.9988136	0.7695724	0.6706896	0.8788521	0.7744813	0.7747806	0.0002106714
chr20_49925220	-0.4542634	-0.02266346	-0.9363189	0.1337638	-0.008754954	-0.1031214	0.7340008	-0.01372619	-0.165896	0.1393884	0.2543305	0.1457153	0.2798	0.1213	0.2894	0.1743	0.2458	0.1292	0.3415	0.1255	0.243	0.1253	0.2855	0.04652	0.1190716	0.8528694	0.001955345	0.4498369	0.9724581	0.4286737	0.04337002	0.9135933	0.5078197	0.2697362	0.3932448	0.001754471
chr20_49928553	0.03537903	0.3853468	0.3731938	0.2720574	-0.6143148	0.1950707	1.177898	0.2680311	0.5237291	0.01535496	0.5922247	0.06924982	0.4152	0.2047	0.3986	0.2562	0.34	0.1983	0.5293	0.2047	0.3422	0.2081	0.4357	0.08324	0.9382117	0.06538258	0.3905234	0.3046783	0.08928746	0.3349557	0.05901293	0.1999626	0.1504121	0.9424658	0.2211602	0.4070804
chr20_49928682	-0.6735767	0.1441448	-0.3062933	0.1585721	0.4652831	0.1331846	-0.178033	0.04439029	-0.5635784	0.2190503	-0.9236743	-0.1419691	0.3868	0.1756	0.3627	0.2352	0.3011	0.1835	0.4905	0.1997	0.3066	0.1716	0.4253	0.06865	0.108304	0.4190244	0.4312954	0.5122826	0.1405986	0.4755504	0.7517746	0.8275792	0.08018274	0.208543	0.04934375	0.03909991
chr20_49928694	NA	NA	NA	NA	NA	NA	NA	NA	NA	NA	NA	NA	NA	NA	NA	NA	NA	NA	NA	NA	NA	NA	NA	NA	NA	NA	NA	NA	NA	NA	NA	NA	NA	NA	NA	NA
chr20_49928726	-0.1808788	-0.002038265	0.5014545	0.1292588	-0.07687276	-0.3485452	-0.7744846	0.181988	0.5384638	-0.05898139	-0.3153528	-0.04391158	0.3954	0.144	0.3268	0.1878	0.3061	0.182	0.5015	0.1535	0.269	0.1786	0.3682	0.06066	0.6743546	0.9888243	0.1470062	0.4990199	0.8110425	0.05968697	0.1815185	0.2413822	0.05386248	0.7452316	0.4258569	0.469948
chr20_49928753	-0.3104244	-0.01406677	0.2799752	-0.08374464	0.1262211	-0.08218645	-0.4188339	0.08043332	-0.2745603	0.2160321	-0.2908004	-0.08760442	0.2064	0.09493	0.1897	0.1224	0.1717	0.09967	0.2838	0.09351	0.1692	0.1039	0.2065	0.03614	0.1411263	0.8827285	0.1473138	0.4971101	0.4689376	0.4119427	0.1570314	0.3917829	0.1097539	0.03864211	0.1682397	0.01541643
chr20_49928781	0.2225782	-0.02935926	0.5049578	-0.3637609	-0.2057556	-0.1858321	0.3679791	0.150486	-0.0194186	0.03541174	0.1140625	0.02424014	0.3192	0.1464	0.2687	0.198	0.2595	0.1359	0.4044	0.1336	0.2586	0.1457	0.3345	0.05379	0.5087262	0.8427473	0.07027246	0.07173381	0.4438366	0.175503	0.4052885	0.264296	0.9421746	0.8099799	0.7479442	0.6527166
chr20_49928792	0.393056	-0.1548927	0.4104227	-0.01228424	0.08381396	0.1403693	0.3843143	-0.139159	0.06606623	-0.02422056	0.1190828	-0.02249456	0.29	0.139	0.2613	0.1674	0.2409	0.1379	0.4094	0.1302	0.2444	0.1286	0.2807	0.04925	0.1945896	0.2698022	0.1294876	0.9423257	0.735609	0.3133672	0.3917483	0.2892757	0.793227	0.851836	0.6838764	0.6482547
chr20_49928807	0.07953302	-0.07192888	0.1314487	0.1165643	0.05604806	0.05694015	-0.1327041	-0.04584046	-0.05480644	-0.09670548	0.1235675	-0.08035158	0.246	0.1196	0.2249	0.1454	0.2153	0.1163	0.3306	0.1154	0.2011	0.1328	0.2491	0.04621	0.7539998	0.5504438	0.5690149	0.4276842	0.7993254	0.6267723	0.7048117	0.6931549	0.7894956	0.4704457	0.6309296	0.08239109
chr20_49929923	1.223058	-0.3417735	0.8586701	0.4820985	0.1523367	-0.4417959	-0.3925068	-0.1260932	1.555853	0.09017805	1.365147	-0.1825454	0.492	0.2387	0.4559	0.3175	0.501	0.218	0.7568	0.2355	0.4769	0.238	0.5851	0.09494	0.03044863	0.1644005	0.09367177	0.1499085	0.7924331	0.04794621	0.7346043	0.602807	0.004136786	0.7128645	0.05847454	0.05561252
chr20_49930597	-0.2969777	-0.2314471	-0.4917847	0.2038524	-0.3673685	0.2018979	4.59077	-0.1756797	-0.1349397	0.1706605	-0.6659716	-0.1791956	0.5547	0.1988	0.4848	0.2681	0.3743	0.2376	0.8974	0.2197	0.3636	0.2034	0.4656	0.08825	0.6559825	0.2538769	0.3749572	0.463849	0.3627512	0.4091419	0.02400125	0.4353335	0.7295532	0.4113619	0.2055653	0.04311209
chr20_49930618	0.1460365	0.2145285	-0.7539124	0.0489866	-0.159064	-0.1189241	0.4294165	0.1240682	0.3708269	0.242029	0.3239004	-0.2103611	0.3485	0.1531	0.3274	0.1794	0.2788	0.1541	0.5209	0.1598	0.2817	0.1692	0.4228	0.06015	0.6944874	0.1661407	0.02956924	0.788216	0.5837546	0.4457527	0.4816194	0.4434266	0.2065608	0.1585967	0.4875298	0.0004813195
chr20_49930646	0.2883266	0.002830023	-0.3667757	0.004199485	-0.03392138	-0.1121532	0.1504045	0.02738351	0.2617127	-0.04375237	0.1010642	-0.2424855	0.226	0.1047	0.2164	0.121	0.1913	0.1014	0.3169	0.107	0.1866	0.105	0.2714	0.03987	0.2139514	0.9785544	0.09797804	0.9725171	0.8618297	0.2711814	0.6526025	0.7991468	0.1682344	0.6785915	0.7200408	1.224008e-09
chr20_49930721	0.9387213	-0.1943032	-0.6539131	-0.04523219	-0.2741427	0.08395995	0.801803	0.2431818	0.1220348	0.1015906	-0.219592	-0.1587722	0.5815	0.1912	0.4083	0.2982	0.3651	0.2169	0.8511	0.2086	0.4072	0.2031	0.7462	0.07825	0.1890764	0.3185306	0.1437489	0.8848822	0.4845294	0.7055231	0.6208863	0.2542303	0.7842991	0.6242934	0.8446815	0.04309214
chr20_49931063	0.0860927	-0.1596642	0.2730567	0.1826714	-0.1355992	0.4355186	0.7652889	-0.1654574	-0.2569901	0.07824029	-0.3783805	-0.1233678	0.516	0.2316	0.5682	0.2834	0.4429	0.2117	0.7752	0.2123	0.4592	0.2358	0.5347	0.07889	0.8863544	0.5024421	0.6925094	0.5364801	0.7837034	0.04436602	0.5328645	0.4463043	0.619081	0.7471108	0.5498439	0.119015
chr20_49931150	-0.3526809	-0.1328198	-0.7194888	0.1103012	-0.05568422	-0.07089375	1.390954	0.03526552	0.06048129	-0.04833437	-0.02523603	-0.1057721	0.5742	0.2164	0.4373	0.3056	0.4103	0.2089	0.7697	0.2212	0.4042	0.2489	0.473	0.08544	0.6150591	0.5490218	0.1389688	0.7310974	0.9015004	0.7399803	0.2486283	0.8764438	0.8911382	0.8508135	0.9625073	0.2174106
chr20_49931159	-0.02257593	-0.1290268	0.5382783	0.2598456	-0.1691738	0.03195029	-1.606329	-0.0213817	0.2450453	-0.1897271	1.64055	-0.1839205	0.4925	0.1914	0.4052	0.2531	0.313	0.1787	0.5642	0.1875	0.3377	0.212	0.5793	0.06679	0.9681771	0.5081905	0.2245627	0.3206007	0.6077182	0.8603607	0.01873975	0.9108129	0.4946055	0.3817933	0.02097887	0.006003988
chr20_49932824	2.050004	-0.2260031	1.306765	-0.1716998	0.6620169	-0.1452693	0.80691	-0.1330393	1.727479	0.1511694	0.3614757	-0.1674564	0.6282	0.2166	0.5811	0.2906	0.4979	0.2044	0.7272	0.2022	0.6089	0.2516	0.6131	0.09	0.0111165	0.308373	0.06723088	0.5718374	0.2488731	0.4866131	0.4462592	0.5193367	0.0244185	0.5609006	0.6413753	0.0638715
chr20_49932884	1.388481	-0.04330237	1.377775	-0.2460917	-0.1738991	-0.1786361	8.200277	-0.03646379	-0.9720583	0.09798956	-1.298006	-0.2714309	0.7057	0.2553	0.6024	0.3667	0.5463	0.2823	0.9578	0.2768	0.5739	0.2898	0.6481	0.1074	0.1633143	0.8697367	0.06791286	0.5323985	0.7897596	0.5438176	0.01385887	0.8992679	0.1654184	0.7462271	0.127201	0.01198209
chr20_49932916	0.4486911	0.2307677	0.1906889	0.4346408	0.6257935	0.1773219	0.09279493	-0.2868879	0.3084423	0.1576471	-0.5075957	-0.1477702	0.4217	0.2004	0.3838	0.2629	0.3681	0.1947	0.5469	0.1912	0.4056	0.2188	0.5396	0.08103	0.3346593	0.2592458	0.6463819	0.1106901	0.1139476	0.3716883	0.8870397	0.140811	0.4869937	0.4820248	0.4283687	0.06911738
chr20_49936295	0.105867	0.1055541	0.08728986	0.1181178	0.1776933	-0.06243225	-0.2456258	0.02489871	-0.09898941	0.05270936	0.1834474	0.01702803	0.2545	0.109	0.224	0.1339	0.2012	0.1053	0.3147	0.1058	0.2227	0.1084	0.2552	0.04057	0.6874755	0.3357401	0.7041053	0.3820146	0.3869802	0.5554571	0.4587837	0.8149721	0.6647721	0.6288235	0.4870329	0.6749427
chr20_49936324	0.4594723	-0.01237912	0.157881	0.04298611	0.2800257	-0.2431999	0.03102616	-0.07686667	-0.3275256	-0.04834844	0.3241127	-0.1691364	0.3083	0.1236	0.222	0.156	0.2222	0.1129	0.3944	0.1178	0.2212	0.1309	0.2966	0.0446	0.156265	0.9208313	0.4880401	0.7854848	0.2191705	0.03232687	0.9423712	0.517001	0.1487396	0.7142338	0.296676	0.0001515454
chr20_49936393	-0.1237036	0.06414565	-0.1588727	0.09026996	0.1980524	0.01987434	0.4769408	-0.0814064	-0.2596878	0.03264124	-0.1677432	-0.004180384	0.2203	0.1011	0.1856	0.1263	0.1719	0.09366	0.2937	0.09511	0.185	0.1052	0.2309	0.03908	0.5838787	0.5278926	0.4002791	0.4783226	0.2563808	0.8326813	0.1205937	0.3941928	0.1677444	0.7576591	0.4796632	0.9148777
chr20_49936414	1.881291	0.3587316	2.556449	0.2165173	0.8990931	-0.03397757	-26.74301	0.1420833	-0.6219303	-0.06719136	0.01286057	-0.05774351	0.5269	0.2047	0.6638	0.2616	0.3988	0.1893	1.021	0.2	0.2942	0.223	0.5046	0.07485	0.002408101	0.08627818	0.003971996	0.4243814	0.03869098	0.8601013	NA	0.4863892	0.04334035	0.7689725	0.9824448	0.4417198
chr20_49936429	-0.264654	-0.009422322	-0.5378318	0.1885733	-0.5725524	-0.01751419	0.1542439	-0.1540306	-0.0873064	-0.01206489	0.1234295	-0.08282959	0.3353	0.1806	0.2954	0.1923	0.2625	0.1628	0.4195	0.1577	0.2732	0.1641	0.3885	0.06308	0.4571104	0.959075	0.08195752	0.3358897	0.03532061	0.9154667	0.7385546	0.3347902	0.7585296	0.9421842	0.7697121	0.1900359
chr20_49936530	-0.6432899	-0.1018053	-0.5279456	0.005041168	-0.3516958	0.1749171	-0.4143246	-0.006115226	-0.4988299	-0.2506684	-0.7472075	-0.02172817	0.3069	0.1615	0.2921	0.1932	0.2478	0.1607	0.3931	0.1498	0.2581	0.1477	0.3779	0.0637	0.04604984	0.5338772	0.08388276	0.9795753	0.1691291	0.2826777	0.3324744	0.9678045	0.06187135	0.09324336	0.06715408	0.7335487
chr20_49939993	0.3892588	0.2794957	0.02002487	-0.3772315	0.5060723	0.5192882	0.9720099	-0.1435525	-0.3610387	-0.02891415	-0.1651071	0.08028447	0.5237	0.2148	0.4087	0.2662	0.4032	0.2176	0.7303	0.2087	0.4105	0.214	0.5714	0.08605	0.5265983	0.2037934	0.9643324	0.1719496	0.2507238	0.01984578	0.3632323	0.5011413	0.4225586	0.8949979	0.8125523	0.3526107
chr20_49940255	0.0907918	0.279484	0.3291249	0.1243855	-0.1711992	0.1301781	0.8744989	-0.137064	-0.1092489	0.1289078	-0.2379234	0.03225681	0.4335	0.1732	0.4059	0.2022	0.3095	0.1726	0.6558	0.1635	0.3377	0.187	0.4127	0.0627	0.8502992	0.1120014	0.4586619	0.546872	0.5988967	0.4575427	0.3140821	0.4082194	0.7607441	0.4982878	0.5995005	0.6076363
chr20_49940266	0.7756959	0.2978765	0.426066	0.08006324	-0.8771765	0.08182986	1.400157	-0.2543162	-0.1879142	0.4404243	1.096162	-0.09724331	0.5636	0.2359	0.5293	0.3047	0.4677	0.2394	0.7951	0.2438	0.4474	0.2527	0.6489	0.08259	0.2555763	0.2197902	0.4946339	0.8023815	0.09736991	0.7399854	0.2855217	0.3117014	0.7071901	0.09173637	0.1986821	0.2406355
chr20_49940272	0.5690783	0.1065728	-0.2201735	0.02148705	-0.002019264	0.1672168	0.9922216	-0.4152351	-0.1168691	0.004308259	0.4324243	-0.0685637	0.3862	0.1613	0.3526	0.1814	0.3029	0.1588	0.6096	0.157	0.2801	0.1607	0.4084	0.05712	0.1740805	0.5143626	0.5590024	0.9072673	0.9949309	0.2985069	0.19696	0.009001151	0.6887597	0.9788897	0.3337945	0.2307671
chr20_49940300	-0.5624275	0.06391145	-0.1308178	0.1354452	-0.5133115	-0.05080529	1.047133	-0.01938949	0.341682	-0.01184021	-0.9175579	-0.01309704	0.4542	0.1578	0.3902	0.193	0.309	0.1609	0.6644	0.1621	0.3121	0.167	0.4436	0.05993	0.269947	0.6891999	0.7575631	0.4910787	0.1141283	0.755312	0.2388324	0.906042	0.2982941	0.9442702	0.06377018	0.8273152
chr20_49940319	0.725658	0.1639528	-0.4062319	0.02137021	0.03592458	0.09128302	2.863915	0.03911156	0.05802925	0.0001811749	0.5191518	-0.02801284	0.467	0.1648	0.3572	0.2041	0.3101	0.1578	0.7754	0.1535	0.3164	0.1816	0.4579	0.06059	0.1694348	0.3264663	0.288127	0.9183593	0.9123003	0.567847	0.01968409	0.8012121	0.8618793	0.9992172	0.3134915	0.6444507
chr20_49940350	2.405846	-0.01399262	-0.2921416	-0.5211767	-0.1522725	0.4535649	-2.792096	-0.1234137	0.03710654	0.5270776	-0.1347131	-0.08780934	0.7554	0.1951	0.4541	0.2362	0.3901	0.1934	1.388	0.2075	0.3569	0.2155	0.501	0.07541	0.03689482	0.9439215	0.5665188	0.03202715	0.7192836	0.02139507	NA	0.560688	0.9226296	0.01692338	0.8159875	0.2455971
chr20_49940353	1.970065	0.1007364	0.6695235	0.06652213	0.4889607	0.1650906	19.13752	0.01062819	-0.08976148	0.1487977	0.02581381	-0.03031525	0.5884	0.1855	0.4565	0.2194	0.3788	0.1807	0.9439	0.181	0.3448	0.1869	0.5149	0.06922	0.00678467	0.5935989	0.191924	0.7673731	0.2322349	0.3688778	2.15048e-11	0.9539482	0.8069484	0.4341518	0.9657198	0.6621805
chr20_49943617	-0.7685541	-0.2007101	-0.217718	-0.1718593	-0.09850406	0.03328138	-0.1595379	-0.2073309	-0.5962243	0.2208126	-1.257068	-0.0813467	0.5135	0.231	0.4129	0.285	0.3796	0.2261	0.7135	0.2243	0.4183	0.2718	0.4821	0.08707	0.1990369	0.3979015	0.6310546	0.5632598	0.8102749	0.8859855	0.8755082	0.3676977	0.1954379	0.4343179	0.02234454	0.3519986
chr20_49945506	0.6834987	-0.07866854	0.6073856	-0.03490263	0.4215489	-0.05621495	-0.1629283	-0.07526499	-0.5237288	-0.113696	0.4540156	-0.2626641	0.4285	0.1757	0.321	0.2176	0.3024	0.1836	0.5705	0.175	0.2863	0.1803	0.4497	0.06365	0.149518	0.6593735	0.07312783	0.8755958	0.1839322	0.7634321	0.8145555	0.6719679	0.07964898	0.5350871	0.367189	3.816325e-05
chr20_49945593	-0.4811152	0.003579223	0.2487521	0.07981623	-0.3155719	-0.09633273	-1.102133	0.0225468	0.130894	-0.2079416	-0.069945	-0.1276666	0.246	0.1006	0.2155	0.1525	0.1988	0.1185	0.3391	0.1108	0.203	0.1169	0.2577	0.0457	0.05800606	0.9717622	0.2596662	0.6049724	0.1197796	0.4195475	0.002231177	0.8397307	0.5277969	0.07729467	0.7931264	0.00526004
chr20_49945606	0.7323898	-0.04622993	0.2690572	-0.1171992	-0.881177	0.03804295	-5.179587	0.2850114	-0.1342987	-0.1594737	0.309096	-0.0469555	0.6326	0.2461	0.4752	0.3105	0.4014	0.2201	1.139	0.2153	0.3973	0.2222	0.5119	0.08197	0.3699062	0.8555257	0.6183538	0.719747	0.04436308	0.8661071	NA	0.1961003	0.7564052	0.4840763	0.6039633	0.5680607
chr20_49945622	0.02930309	-0.1519861	0.1547884	-0.4267056	-0.07689848	0.0401109	-0.8910569	0.02723319	-0.5235932	0.2955057	0.7917739	-0.1547396	0.4234	0.1793	0.339	0.2224	0.3131	0.1773	0.6051	0.177	0.309	0.1765	0.4003	0.06429	0.9500059	0.4043221	0.6675114	0.06140208	0.8155637	0.8238098	0.2410396	0.8796361	0.1070594	0.09935916	0.06989921	0.01630926
chr20_49945629	0.3254899	0.1643821	0.3542029	0.1717941	-0.007979408	-0.1304415	0.0004277689	-0.07184357	-0.1515257	0.02064863	1.027103	-0.0692081	0.3763	0.1614	0.3112	0.213	0.2813	0.1527	0.532	0.1494	0.2898	0.1674	0.3886	0.06339	0.4229018	0.3148373	0.2794005	0.4306752	0.9782837	0.3985486	0.9994568	0.6344423	0.6167754	0.9032091	0.01487716	0.2758952
chr20_49945653	0.5284806	0.02536994	0.2210474	-0.2911197	-0.1024744	-0.07811213	-0.004041383	0.06181728	0.205779	0.1123931	0.1110295	-0.04775671	0.419	0.1661	0.3229	0.2139	0.309	0.1698	0.6001	0.1738	0.2864	0.1788	0.4383	0.0689	0.2521122	0.8802777	0.5170504	0.1836803	0.7524558	0.650301	0.9957017	0.726138	0.4911983	0.5362672	0.8198872	0.4892617
chr20_49945666	-0.1038836	0.1523895	-0.04616498	0.2353313	0.5972892	-0.1474839	-0.4452668	0.0602476	-0.1519187	0.08627422	0.1224132	-0.1249355	0.3061	0.1377	0.2434	0.1959	0.2389	0.1349	0.4037	0.1306	0.2368	0.143	0.3347	0.05182	0.7466289	0.2730196	0.8540424	0.2387941	0.01519198	0.2786798	0.3129302	0.6474102	0.5330861	0.5504301	0.7303605	0.01605284
chr20_49945677	-0.07715992	-0.01605807	0.5301384	-0.2364704	0.03969808	-0.3645182	-0.9124678	0.2003878	0.6089209	-0.06795558	-0.3534196	-0.1454275	0.4326	0.207	0.4187	0.2671	0.3825	0.1947	0.6178	0.2009	0.3752	0.2332	0.4647	0.07986	0.8722432	0.9395026	0.250216	0.3935704	0.9236052	0.06630211	0.2454841	0.3285126	0.132489	0.776893	0.5006753	0.06949101
chr20_49945811	0.6541461	-0.1520377	0.435786	-0.3043973	0.01000896	0.01484941	-0.1713883	-0.07741346	-0.2135937	0.1507765	0.003879071	-0.1330229	0.2696	0.124	0.3148	0.1651	0.2616	0.1296	0.4259	0.1252	0.2279	0.1357	0.2859	0.04927	0.01946439	0.2237382	0.1888649	0.06900105	0.9705423	0.909545	0.7157889	0.5395768	0.3614729	0.2709734	0.9896265	0.007005188
chr20_49945826	0.7753467	-0.07093895	0.115179	-0.01863514	0.262177	-0.1089505	-0.3787021	-0.05240795	-0.1610866	-0.007187684	0.7651417	-0.10581	0.3197	0.1439	0.2823	0.1875	0.2484	0.1338	0.4043	0.1272	0.2527	0.1379	0.3419	0.05413	0.02156446	0.6256609	0.6954963	0.9222303	0.3066001	0.4196913	0.391601	0.6827852	0.5373847	0.9588279	0.03546174	0.05095325
chr20_49945875	-0.3257492	0.04779124	1.246953	-0.3864822	-0.324796	0.008484189	-2.127666	0.08424511	0.1696394	0.1026157	0.1882839	-0.2210396	0.4272	0.2315	0.5144	0.2813	0.4562	0.202	0.5547	0.2153	0.4187	0.2248	0.4778	0.07785	0.4905469	0.8408287	0.03763749	0.1873578	0.5263701	0.9671882	0.001415358	0.702376	0.7129228	0.6564701	0.7292127	0.004644849
chr20_49945897	1.044914	-0.220667	0.4607866	0.07158379	1.071785	-0.2310582	0.2971172	-0.2206355	0.2337426	0.08967914	0.2468883	0.08375252	0.4625	0.1912	0.4841	0.2547	0.3641	0.1958	0.6273	0.1932	0.3597	0.2117	0.4796	0.07746	0.04516499	0.2572882	0.404916	0.7857894	0.006114011	0.247178	0.7122293	0.2625052	0.5442941	0.6788646	0.6514761	0.2810395
chr20_49945902	-0.07088347	0.4914672	-0.5879657	-0.1835445	-0.9196614	0.2239264	-2.322671	0.09952824	0.9311788	-0.1322381	-0.8533527	-0.0154698	0.7674	0.3633	0.6761	0.4456	0.6437	0.377	1.117	0.3459	0.6419	0.36	0.6985	0.1192	0.9527739	0.2075419	0.5216776	0.7123142	0.2742352	0.5822218	NA	0.7871792	0.2659879	0.7318246	0.3819789	0.8974724
chr20_49945935	-0.5000484	0.1760139	-0.01920451	0.0273188	-1.07598	0.115626	-0.6715712	-0.1833191	-0.3021413	-0.2204647	1.167137	0.04240093	0.6475	0.294	0.5851	0.3897	0.5281	0.3102	0.8393	0.3221	0.5395	0.3113	0.7127	0.1119	0.5561803	0.5671674	0.9787645	0.9485243	0.08359996	0.7230695	0.663548	0.5900212	0.6372514	0.5009364	0.2506612	0.7065168
chr20_49945988	0.06147131	0.08865251	0.05120859	0.2312414	0.06563497	-0.288357	0.1942325	-0.003824787	0.3524468	0.1347264	0.3910226	-0.008110602	0.2697	0.1414	0.2625	0.1669	0.2291	0.1363	0.3668	0.1271	0.2355	0.1342	0.3052	0.05279	0.826277	0.5348212	0.8506891	0.1719154	0.7803441	0.03609446	0.6222784	0.9761877	0.1458086	0.3198136	0.2224373	0.8780633
chr20_49946057	0.1854318	-0.2378291	0.9195293	-0.2390066	-0.3202787	0.2661833	-3.09678	-0.4923526	-0.4104348	0.01731244	3.048398	0.05885382	0.5821	0.2446	0.5409	0.2922	0.4681	0.2292	0.6496	0.2224	0.4597	0.2512	0.7968	0.0916	0.7956169	0.3457917	0.1527611	0.4340632	0.5454318	0.25829	0.0002896375	0.03089893	0.4278356	0.9468133	0.02079345	0.5222976
chr20_49946327	1.958589	0.2590144	3.270503	0.09630868	0.8675678	0.310448	36.20291	0.01318606	-0.08194368	-0.3435806	2.39889	-0.236933	0.8035	0.3831	0.6678	0.4341	0.5304	0.3689	0.9857	0.283	0.4921	0.3424	0.7777	0.1074	0.1467525	0.5322865	0.0002670216	0.8415867	0.1655489	0.4340998	6.053046e-10	0.9643551	0.8847419	0.3457863	0.05249076	0.02828436
chr20_49946342	1.594532	-0.5859358	0.5757636	-0.1295077	-1.430152	-0.3322643	1.11847	0.2782301	0.5348972	0.3748662	-7.864925	0.1940792	0.9269	0.4494	0.8162	0.5214	0.7725	0.4294	1.212	0.4063	0.8345	0.4442	0.9601	0.1218	0.5185143	0.244124	0.6835894	0.8321463	0.239746	0.4846654	NA	0.5314988	0.72395	0.4495982	0.02196994	0.1137496
chr20_49950455	-2.864258	0.2342001	-0.6810129	0.4351781	-0.5174692	0.03405794	-2.626074	0.1332375	-0.1859259	0.1033268	-0.9335805	0.08678617	0.5659	0.1982	0.4995	0.3091	0.398	0.2304	0.7568	0.2111	0.4085	0.2234	0.6188	0.09457	3.006027e-05	0.246785	0.2375539	0.1805892	0.2329632	0.8856237	0.02332102	0.5372778	0.6778232	0.6521122	0.2359568	0.3609378
chr20_49950653	-0.2092166	0.231946	-0.2614009	-0.2451304	0.2503886	-0.1140002	-0.1546712	0.07943359	0.3159579	-0.0498709	-0.3682146	0.1395984	0.362	0.1353	0.3202	0.1657	0.2732	0.1451	0.4755	0.1315	0.2417	0.1479	0.3983	0.05342	0.5900601	0.08940485	0.439294	0.1445892	0.3779734	0.4369514	0.7747594	0.5492982	0.2046289	0.7387682	0.3964542	0.009067686
chr20_49950665	0.6044812	0.08161738	0.7717022	-0.1723648	0.5550113	-0.2669859	0.1129738	0.1020563	-0.1375584	-0.02335145	0.4016181	0.2856247	0.4329	0.1721	0.3994	0.2255	0.3622	0.2056	0.6099	0.1885	0.3459	0.1841	0.4552	0.07542	0.2081274	0.6403797	0.07650191	0.4564655	0.1532087	0.2037903	0.8832951	0.594929	0.7090485	0.9007824	0.4321131	0.0001591529
chr20_49950667	-0.1742332	0.2007824	1.097047	-0.02019584	-0.4488525	-0.3068001	-0.5484015	0.30289	0.3386048	0.02104504	-0.3742093	0.1717327	0.4131	0.1622	0.3251	0.1732	0.3467	0.1433	0.4908	0.1562	0.3155	0.1624	0.4074	0.06532	0.7009044	0.2219055	0.001416895	0.9085705	0.2246166	0.03410167	0.3302915	0.05545234	0.3084795	0.8982539	0.4015547	0.008703553
chr20_49950670	0.03823151	0.1653912	0.4055279	0.0047259	0.1108055	-0.1434993	-0.05279655	0.2156273	0.1003216	-0.1531177	0.02704224	0.1436002	0.3082	0.1177	0.2643	0.1518	0.246	0.1238	0.4499	0.1297	0.2452	0.1472	0.3547	0.05279	0.9060603	0.1628875	0.1389302	0.9754517	0.6624108	0.2500593	0.916531	0.09925721	0.6916241	0.3035404	0.9431728	0.006599161
chr20_49950672	-0.3641637	0.02632101	-0.2701326	-0.2844866	0.1800801	-0.137506	0.01585957	0.3027936	-0.3048074	0.1554453	-0.1759745	0.164605	0.3173	0.1309	0.292	0.1665	0.2664	0.1295	0.4684	0.1297	0.2484	0.1467	0.3477	0.0496	0.2764236	0.8419913	0.3762679	0.09203135	0.5146926	0.2923954	0.9761348	0.02062116	0.234588	0.2945696	0.6351207	0.0009178631
chr20_49950707	-0.03222391	0.1433149	0.5530655	0.09679366	0.4596749	-0.1301117	0.7229001	0.268161	0.1916578	0.271299	-0.3304143	0.1353116	0.443	0.161	0.408	0.2079	0.3433	0.1689	0.617	0.1723	0.3061	0.1749	0.4636	0.06723	0.9480043	0.3796497	0.2158662	0.6488178	0.2085317	0.4476849	0.3565102	0.125255	0.5511261	0.1266971	0.5277159	0.04463127
chr20_49950714	0.1600996	-0.04681137	0.6957372	-0.3591376	-0.08066997	-0.05848277	-0.2879891	0.1130112	0.2221821	0.03797931	0.2244931	0.04335608	0.4099	0.1602	0.3915	0.1898	0.3196	0.1676	0.591	0.1605	0.3181	0.1732	0.4173	0.06725	0.7216445	0.7730162	0.1019957	0.06319815	0.810973	0.7308412	0.6942574	0.4870608	0.5078521	0.8290142	0.6249221	0.520068
chr20_49950752	-0.7618473	0.1617307	-1.002174	-0.1009714	-0.04555962	0.1759891	0.9919312	-0.1110688	0.3370031	0.3036352	-1.962091	0.01763855	0.473	0.2129	0.5171	0.2555	0.39	0.2222	0.6491	0.2178	0.3875	0.224	0.6037	0.08537	0.1558694	0.4579421	0.09714832	0.7024059	0.9143375	0.4399781	0.245041	0.6186848	0.4227053	0.1864782	0.009569042	0.8369013
chr20_49957481	0.7128698	-0.1530645	-0.3058764	-0.3749099	0.2540356	0.3767301	3.358158	-0.2670128	0.09892303	-0.1622761	-0.6109471	-0.03688406	0.4212	0.1819	0.3981	0.2472	0.3719	0.1831	0.7248	0.1796	0.3757	0.1837	0.418	0.07794	0.1247792	0.4079889	0.4809153	0.1416819	0.5260287	0.04310136	0.001412422	0.1435949	0.80722	0.3852067	0.18425	0.6370717
chr20_49958966	-0.8523428	0.1659428	0.2339897	0.1226702	-0.9357863	-0.1109684	-1.033611	0.1739779	0.5769513	0.1175808	-0.2195181	0.01152652	0.4702	0.1924	0.3732	0.2749	0.3704	0.2029	0.6509	0.2017	0.3452	0.2159	0.4677	0.07597	0.1096346	0.3973439	0.5607802	0.6678916	0.01893936	0.5922795	0.2279988	0.3982057	0.1167379	0.59489	0.6782456	0.8797499
chr20_49959045	0.2089797	-0.1207521	0.08462664	0.2210182	-0.3135906	-0.06559829	0.6281315	-0.03892653	0.0401924	0.2577814	0.1952063	-0.04062591	0.3176	0.1482	0.2745	0.194	0.2684	0.146	0.4095	0.1492	0.2593	0.1561	0.3153	0.05993	0.5326744	0.4203616	0.7668854	0.2637272	0.2603772	0.6566891	0.1616957	0.7964213	0.8809999	0.1028603	0.5568457	0.4986147
chr20_49959066	-0.8244737	-0.1320165	0.05308434	-0.02947951	-0.9445892	-0.1410779	-1.422445	0.06809417	0.5591845	0.1825506	0.6352854	0.005388888	0.4225	0.187	0.3849	0.245	0.3417	0.2208	0.7095	0.1978	0.3297	0.1923	0.414	0.06931	0.07694528	0.4879851	0.8987094	0.9071316	0.009377098	0.5331726	0.157705	0.7357732	0.1093309	0.3515518	0.1624662	0.9381753
chr20_49959752	0.8551792	0.1900079	0.1399703	-0.2842982	0.232756	0.2207536	0.9195781	-0.4071244	-0.489607	-0.2777448	0.8285256	-0.0281246	0.3502	0.2001	0.3193	0.2438	0.2707	0.1723	0.4668	0.1697	0.3167	0.1976	0.3934	0.06918	0.02217624	0.3521846	0.677835	0.2580863	0.407825	0.2069289	0.08148026	0.01806485	0.1425428	0.1682414	0.05283751	0.6850598
chr20_49959833	0.780424	-0.006163264	0.1486185	0.2240611	0.4810485	-0.1151531	0.4741506	-0.1770052	0.1692897	-0.03615281	0.4673649	-0.1056576	0.2989	0.1551	0.2544	0.2044	0.238	0.1489	0.3635	0.1387	0.2417	0.1682	0.3081	0.05818	0.01271605	0.9686859	0.572093	0.2832504	0.04963072	0.444428	0.2242995	0.2062882	0.4967286	0.8322029	0.1489828	0.06983625
chr20_49974101	-0.3165754	-0.07264302	0.2345129	0.4936347	0.4698355	0.02818025	-0.6394172	0.02049859	-0.307217	0.1251471	0.75793	0.05335151	0.4171	0.1815	0.345	0.283	0.3224	0.1884	0.4855	0.1806	0.3131	0.1927	0.4252	0.07264	0.4903089	0.6938841	0.5234653	0.09433016	0.1677433	0.8832124	0.24957	0.9111118	0.351401	0.5239502	0.1066656	0.4638486
chr20_49974144	-0.02581744	0.3389112	0.1699717	0.2426683	-0.3022462	0.01672038	0.2652239	0.003496572	0.01214209	0.1230952	0.3849099	-0.01613018	0.306	0.1594	0.2938	0.2126	0.2556	0.1528	0.399	0.1546	0.268	0.1709	0.3216	0.06108	0.9359799	0.0358184	0.5802659	0.2647058	0.2529484	0.9138834	0.5421818	0.9821728	0.9651842	0.4779027	0.257098	0.7920961
chr20_49974148	0.2522409	0.1772867	-0.2879671	0.1264212	0.08283478	0.09966878	0.641789	-0.291289	0.1953952	0.237368	-0.2055988	-0.03501043	0.3508	0.1573	0.2968	0.1973	0.2828	0.1596	0.4231	0.1504	0.2761	0.1625	0.348	0.05865	0.5007248	0.2656956	0.3541757	0.5298984	0.7787468	0.5375737	0.1693136	0.05552672	0.4963852	0.1494969	0.5796658	0.5512349
chr20_49974157	-0.2954047	-0.09808344	0.208949	0.1977943	0.08755102	-0.2053946	-0.226577	-0.04766422	0.07338782	0.1798836	-0.5661633	-0.05762378	0.2967	0.1404	0.2593	0.1798	0.2456	0.1446	0.357	0.14	0.2522	0.1431	0.3158	0.05166	0.341705	0.4891382	0.436417	0.2791851	0.7296737	0.1598713	0.5532832	0.7360372	0.7782623	0.2134588	0.08893437	0.2652991
chr20_49974168	-0.6289877	0.1433436	-0.4486299	0.2616259	-0.05455443	-0.09221296	0.06006097	-0.09812955	-0.1042628	0.158084	-0.5497647	0.03239266	0.2464	0.1194	0.2231	0.1505	0.1978	0.1161	0.3089	0.1164	0.2022	0.1202	0.2713	0.04736	0.01336077	0.2332832	0.04997145	0.08569126	0.7868858	0.4301801	0.853287	0.4024201	0.6135653	0.1916752	0.05112751	0.4944811
chr20_49974183	-0.3913442	0.02463998	-0.5674977	-0.077466	-0.3638705	0.0530475	0.1915881	-0.1914358	-0.1603778	0.1622038	-0.1527074	0.08888485	0.2489	0.1321	0.2322	0.1484	0.2134	0.1163	0.3349	0.1128	0.2188	0.1267	0.2757	0.04682	0.1278053	0.8533149	0.01744442	0.6056951	0.09574673	0.6505263	0.589859	0.09173912	0.4744683	0.2041193	0.5944331	0.05791304
chr20_49974224	-0.0707373	0.1463893	-0.2949907	0.1395644	0.2299593	-0.06771706	0.3625594	-0.07741721	-0.1261361	0.08276177	0.2818441	0.05054723	0.2833	0.1429	0.2435	0.1664	0.229	0.1324	0.3671	0.1353	0.2151	0.1356	0.2963	0.05017	0.8107482	0.3106283	0.239996	0.4082172	0.3283196	0.612186	0.358265	0.5707632	0.5668614	0.5453782	0.3636153	0.3142952
chr20_49974226	-0.3037046	0.07146823	-0.383319	0.05560369	-0.1054026	0.02181225	0.06125992	-0.1304887	-0.06793272	0.1294824	0.2686851	0.001798013	0.2943	0.1262	0.2413	0.1639	0.2264	0.1341	0.3775	0.1353	0.2322	0.1492	0.3175	0.0528	0.3240086	0.5742649	0.1231667	0.737877	0.6502098	0.8719458	0.8805509	0.3392887	0.7759775	0.3908204	0.4222835	0.9728726
chr20_49974238	0.1072629	0.1896511	-0.2038606	0.08017807	0.2905457	-0.1216583	0.6373691	-0.1544452	-0.08333897	0.2409528	0.2308555	-0.0004064784	0.2397	0.1065	0.2073	0.1376	0.1887	0.1017	0.3021	0.1063	0.1742	0.1107	0.2441	0.04376	0.6639671	0.07662167	0.3360264	0.5638402	0.1305183	0.2340289	0.04430248	0.1485461	0.6375729	0.03052192	0.3590731	0.9925958
chr20_49974241	-0.4452099	-0.004230464	-0.2960268	0.2374598	0.04828841	-0.102655	-0.1619467	-0.07417588	-0.3074216	0.1616238	0.07022799	-0.0195328	0.2979	0.1413	0.2601	0.1712	0.2471	0.138	0.3375	0.1342	0.2507	0.1345	0.3456	0.0567	0.1536837	0.9763548	0.2717879	0.1717652	0.8498102	0.4612687	0.651494	0.5838797	0.2351912	0.2337536	0.8487725	0.7308917
chr20_49974453	0.7684022	0.1222154	0.430559	0.124574	0.1524754	0.003265705	0.6420443	-0.1791779	0.05226787	-0.2697509	-0.06143155	0.09819708	0.3647	0.1696	0.3334	0.2077	0.2779	0.162	0.4963	0.149	0.2953	0.1706	0.3887	0.06359	0.04978256	0.4775985	0.2234023	0.5574058	0.5981533	0.9841292	0.2613977	0.2343953	0.8657134	0.1192309	0.8842247	0.1232933
chr20_49974457	1.04336	0.1497121	0.8627621	-0.04575285	0.6755119	0.0963341	-0.9349528	-0.06704279	1.474751	0.03896378	-0.202073	-0.1192536	0.471	0.2037	0.4212	0.2763	0.3995	0.2198	0.578	0.2041	0.4032	0.2245	0.4953	0.07403	0.05068903	0.4717997	0.06320008	0.8735547	0.121118	0.6689697	0.1868374	0.7477818	0.0008165368	0.8656961	0.7230226	0.1081726
chr20_49974513	0.3022676	0.01430563	0.1550199	0.1802761	0.156798	-0.002502185	0.02163593	-0.1975919	0.2881572	0.03909241	0.0477747	-0.06961379	0.2327	0.1108	0.2128	0.1522	0.202	0.108	0.2913	0.1077	0.195	0.1156	0.2453	0.04217	0.2064814	0.897898	0.4765937	0.2417319	0.4471194	0.9816241	0.9433559	0.06815513	0.1472367	0.7369444	0.8502419	0.09908187
chr20_49974551	-0.2244616	-0.1014386	-0.114427	0.1638324	0.0595232	-0.08027022	-0.256292	0.04176629	0.04045188	0.1206738	0.07149691	-0.0950306	0.2494	0.1105	0.2096	0.1489	0.2135	0.1059	0.2969	0.1101	0.1946	0.1142	0.2601	0.04237	0.3834448	0.3615716	0.5934773	0.2765868	0.7853383	0.451018	0.4097676	0.7061421	0.8384332	0.2938216	0.7906849	0.02503511
chr20_49974568	0.4154821	0.07537922	0.2204461	0.1542376	0.3371629	-0.04177412	0.2852305	0.006875187	-0.1158186	-0.2025609	-0.06984156	-0.1189159	0.3377	0.1452	0.3008	0.2011	0.2991	0.1463	0.4209	0.1478	0.268	0.1484	0.3556	0.05914	0.2468429	0.6075044	0.4845989	0.4524716	0.282082	0.7775869	0.5387413	0.9633055	0.677154	0.1770635	0.8543528	0.04472483
chr20_49975188	0.7930236	-0.2534229	0.4338122	0.3265625	-0.255048	-0.1592914	1.842324	-0.06906365	0.3373139	0.2494962	-0.2051198	-0.1349336	0.3988	0.1592	0.3522	0.2	0.274	0.1563	0.5651	0.14	0.2629	0.1779	0.3379	0.05669	0.06821975	0.1160548	0.2489932	0.1096379	0.3706755	0.3141205	0.007151278	0.6252287	0.215747	0.1675618	0.5677705	0.01748373
chr20_49975222	0.5966571	0.1056312	0.7176333	0.1466421	0.9508517	-0.002235553	3.913672	0.2485176	-0.01735628	0.4548798	0.5544662	-0.2896625	0.7597	0.3153	0.6958	0.377	0.5913	0.3047	1.041	0.2831	0.5333	0.312	0.7311	0.1109	0.6095504	0.7505383	0.4588312	0.7186451	0.1946895	0.9944244	NA	0.3998262	0.9780364	0.1660004	0.6048534	0.009436721
chr20_49975381	0.1414733	0.1424093	0.6947374	0.2185321	0.8282973	-0.1051895	-0.4168421	0.08861563	0.3405517	0.4099116	-0.1660737	-0.1503483	0.3433	0.1592	0.3166	0.2033	0.2938	0.1599	0.4938	0.162	0.3039	0.1726	0.3468	0.06039	0.6987168	0.3771702	0.03738915	0.2925811	0.007042386	0.5160921	0.462916	0.5893457	0.285699	0.01932098	0.6533197	0.01295228
chr20_49975466	-0.3952861	-0.05162084	0.3433633	0.1711092	0.1824531	-0.0700902	-1.655601	0.2136218	-0.2431866	0.1244217	0.2874562	-0.2464762	0.2768	0.1447	0.2506	0.1778	0.2252	0.1362	0.3446	0.1247	0.2381	0.1366	0.297	0.05238	0.1699828	0.7240964	0.1846927	0.3436207	0.4298952	0.6101798	6.478415e-06	0.08918462	0.3212025	0.3668929	0.3553856	2.613341e-06
chr20_49975558	0.4930659	-0.02501207	-0.016139	0.08798952	-0.1128604	-0.07008225	0.5427616	-0.01545198	0.4080573	-0.06220553	0.2111381	0.01901081	0.2502	0.1117	0.2347	0.1477	0.1988	0.1122	0.3626	0.1055	0.2144	0.1152	0.2615	0.04026	0.05639019	0.8239087	0.9467062	0.5557288	0.5779532	0.5348135	0.1630184	0.8842001	0.06302798	0.5916935	0.4357934	0.6370566
chr20_49975566	0.3305061	-0.02909431	0.1285252	-0.01306947	0.1198989	0.05857649	0.2528104	0.1473107	0.451308	-0.1746374	-0.2650355	0.01912626	0.2723	0.1119	0.2371	0.1409	0.2122	0.1244	0.3821	0.1197	0.2095	0.1252	0.2687	0.04354	0.2428502	0.7961215	0.5984611	0.9268318	0.5808387	0.6403464	0.5409149	0.2217767	0.03516876	0.1663914	0.3420678	0.6607604
chr20_49975588	-0.2621379	-0.05816615	0.3635925	0.1799621	-0.05129737	-0.01723676	-0.9130345	0.08913015	-0.3610447	-0.03997079	0.5013061	-0.01109952	0.2411	0.1094	0.2243	0.1387	0.2046	0.1172	0.3041	0.1111	0.2014	0.1195	0.2793	0.04194	0.2913412	0.5971579	0.114174	0.1988096	0.806134	0.8838758	0.004233454	0.4252855	0.07909846	0.7398237	0.08480943	0.7914566
chr20_49975605	0.6377691	-0.237237	-0.1368238	0.0634718	0.222137	-0.2712435	0.6976668	-0.01703065	0.4716749	-0.1492349	-0.2099842	0.006875515	0.3697	0.1852	0.3548	0.2675	0.3603	0.2045	0.5149	0.1878	0.353	0.2044	0.438	0.07581	0.1089617	0.2080963	0.7184376	0.8191558	0.5652069	0.1941695	0.2454238	0.9290251	0.2112374	0.4747959	0.6664807	0.9279431
chr20_49975642	-0.08689369	0.2645539	-0.3052071	0.212582	-0.3543993	-0.2466377	-0.5997418	-0.08473507	0.4607494	0.5323189	-0.3528051	-0.06506234	0.4804	0.2448	0.412	0.3469	0.3943	0.2461	0.5981	0.2316	0.3888	0.2683	0.509	0.08699	0.8739535	0.294725	0.4996761	0.5654597	0.4088117	0.3313681	0.4216157	0.7219	0.2749133	0.0559661	0.5507569	0.4562151
chr20_49975645	0.08777811	0.1597221	-0.9699203	-0.1633578	1.327052	0.3776547	-0.2307745	0.1960431	-0.02954983	-0.2586218	-0.2618034	-0.1271757	0.4884	0.2603	0.4172	0.3145	0.4384	0.2508	0.5989	0.2416	0.4138	0.2588	0.5119	0.09615	0.875377	0.5535456	0.03461427	0.6219675	0.006515595	0.1449306	0.7576396	0.4310484	0.9481659	0.3344116	0.6604113	0.1879888
chr20_49975654	4.001203	0.1738634	0.2986755	0.5803734	0.5005076	-0.4827656	-12.90658	0.2524942	1.080009	-0.1481845	0.3934596	0.09857597	0.7363	0.2914	0.497	0.4499	0.5122	0.2625	1.099	0.2998	0.472	0.3061	0.6312	0.1035	0.000235918	0.5681658	0.602032	0.2492896	0.4013233	0.07596179	NA	0.4217038	0.04367119	0.6448937	0.628752	0.3434809
chr20_49975968	-0.2184046	-0.1224174	-0.2838634	0.1777861	0.08037186	0.07273585	-0.3003046	0.1233489	0.1225477	0.3495738	1.003361	-0.1220011	0.3905	0.1719	0.3082	0.237	0.2719	0.183	0.5517	0.214	0.3043	0.1843	0.4067	0.05734	0.6066311	0.4829646	0.3809204	0.4661362	0.7760601	0.6959808	0.6498353	0.5734052	0.7012589	0.0622833	0.02420696	0.03365522
chr20_49976001	1.357117	0.07569994	0.5738122	0.0240001	-0.0740724	0.01614986	1.37406	-0.1037087	0.5494686	0.09867584	0.7165951	-0.07868787	0.4009	0.1724	0.334	0.2398	0.2956	0.1669	0.5573	0.1586	0.3134	0.1659	0.4478	0.06255	0.001927164	0.6653634	0.1053739	0.9225965	0.810807	0.923992	0.04063969	0.5185226	0.09592804	0.5575068	0.152475	0.2092842
chr20_49976099	0.7467509	0.1315724	0.3026684	-0.4430818	0.5633484	-0.07771519	0.009719161	0.1088233	0.1727865	-0.005561666	0.4936876	-0.1114032	0.3788	0.1802	0.3355	0.2207	0.3356	0.1726	0.4802	0.1639	0.3163	0.1923	0.4005	0.06016	0.06808397	0.4726376	0.3954066	0.05021639	0.1138145	0.657401	0.9858355	0.5124787	0.6042991	0.9773575	0.2586874	0.06454049
chr20_49976106	0.02727381	-0.06451032	0.406192	0.05487273	0.04652885	0.1358382	-0.7800849	-0.1959473	-0.5043764	0.07618172	0.1599926	-0.1528901	0.306	0.1381	0.2667	0.1777	0.2564	0.1312	0.4093	0.1307	0.2446	0.145	0.3316	0.05051	0.9323769	0.6436141	0.1421409	0.7612196	0.8607627	0.3047018	0.0820448	0.1371856	0.04556409	0.603176	0.6489743	0.002502302
chr20_49976143	0.3029524	0.03175504	0.2470819	-0.2296467	0.3623011	-0.007606882	-0.6953054	-0.03818398	-0.09609594	0.1629	-0.3729303	0.01126792	0.3318	0.1458	0.3003	0.1895	0.2944	0.1399	0.4218	0.1442	0.3003	0.1567	0.3381	0.04978	0.389055	0.8293999	0.4325663	0.2340866	0.2395536	0.9570635	0.1350167	0.7932973	0.7601909	0.3045507	0.2992416	0.821144
chr20_49976167	0.06527357	-0.05029073	0.4119636	0.1524744	0.8542707	-0.005028015	-1.138244	-0.1201426	-0.1460653	0.1085388	-0.09858875	-0.1215708	0.4274	0.1756	0.3444	0.2621	0.3694	0.1828	0.5187	0.1668	0.3398	0.1831	0.4268	0.06852	0.8901846	0.7779868	0.2614379	0.574522	0.0316327	0.9784262	0.0606373	0.4775869	0.6860074	0.5600529	0.8345266	0.07671583
chr20_49976176	0.1802827	0.06569946	-0.1249897	0.1945922	0.07669783	0.1413916	0.2667686	-0.1884089	0.1069973	-0.1802112	0.2510258	-0.01590487	0.2902	0.1183	0.2415	0.168	0.2263	0.1245	0.4032	0.1221	0.2426	0.1271	0.2901	0.04682	0.5521766	0.5813161	0.6155013	0.2535272	0.7413028	0.2598103	0.5448706	0.1256398	0.6687468	0.1596142	0.4076158	0.7343613
chr20_49976183	0.04916242	0.3955006	-0.04204717	-0.05663009	0.08891848	-0.07460225	-0.5006807	-0.4742587	-0.4774365	0.1659002	0.1138607	-0.1247958	0.5113	0.2608	0.473	0.3661	0.438	0.2676	0.6645	0.2715	0.4582	0.2575	0.589	0.1019	0.9341433	0.1431916	0.9375721	0.8855432	0.8551895	0.7882256	0.5733946	0.0927248	0.35436	0.5335824	0.8758583	0.2231046
chr20_49976842	3.071411	-0.04777382	1.514084	0.1325845	0.00811236	-0.2045426	14.25731	-0.2656603	0.2843026	-0.1617812	1.45894	-0.3306408	0.6687	0.2348	0.5937	0.3328	0.4686	0.2334	0.9582	0.2571	0.4544	0.2343	0.6036	0.08937	0.0006375292	0.8432189	0.04015488	0.7071536	0.987798	0.3941274	2.072394e-05	0.3180074	0.5772939	0.5020502	0.05396785	0.00022881
chr20_49976975	2.384826	-0.0419299	-0.4553654	0.5562087	-0.2633605	-0.1714694	-3.51398	-0.05721866	-1.027406	-0.4967636	-0.1590324	-0.2697904	0.7779	0.2697	0.6909	0.3623	0.5938	0.2631	1.253	0.2911	0.5652	0.2713	0.6717	0.1017	0.05404649	0.8809952	0.6337257	0.1524544	0.721197	0.5295024	NA	0.8508393	0.1337233	0.0780059	0.8607669	0.008313825
chr20_49980632	-1.008878	-0.1845009	2.163663	0.1413788	-1.216287	0.146429	-5.239494	0.1901473	0.3971463	0.2558888	-1.224029	-0.3058828	0.6302	0.2561	0.6639	0.3178	0.4838	0.2327	0.8211	0.2344	0.4523	0.2688	0.5696	0.09708	0.2138752	0.4861788	0.01480295	0.6731678	0.02779099	0.5405465	0.0002703037	0.4303408	0.4335617	0.3591787	0.07735377	0.001712986
chr20_49980636	-1.29301	-0.02221175	0.6828751	0.3917538	-1.577088	-0.1961908	-3.551006	-0.1306098	-0.07654083	0.07076168	-0.6908661	-0.1709632	0.4928	0.207	0.5616	0.2554	0.4274	0.1967	0.7167	0.1919	0.4115	0.2097	0.5142	0.07886	0.02242552	0.9163924	0.3143751	0.138071	0.0008500763	0.3281111	0.0005497022	0.5041564	0.8653827	0.7414455	0.2491797	0.03068132
chr20_49980658	-0.4575411	0.09565085	-0.1658548	0.1658634	-0.4458299	0.03016927	-0.9201955	-0.4273213	-0.7080475	-0.1501687	-0.462522	-0.1089663	0.3506	0.1581	0.3546	0.2107	0.2783	0.1467	0.5076	0.1461	0.2836	0.1686	0.3703	0.05798	0.2216368	0.5502449	0.6618721	0.4415789	0.1238803	0.8388006	0.1183053	0.003810102	0.01665957	0.3799818	0.2459451	0.06062563
chr20_49980703	0.20651	-0.1676044	1.297636	-0.1074183	0.5338393	0.2531417	0.43806	-0.276924	-0.8308903	0.3697046	-1.150022	-0.02726462	0.5658	0.2116	0.5416	0.2766	0.4404	0.2126	0.9053	0.2101	0.4312	0.2132	0.4613	0.07283	0.7634543	0.4388446	0.04399831	0.7089988	0.2764682	0.244637	0.8371497	0.1975237	0.08210852	0.09022624	0.02697344	0.7088764
chr20_49981000	0.1626934	0.06718092	0.185768	-0.02208558	0.1629703	-0.009702665	0.3505125	0.1991653	0.4506889	-0.009462328	-0.3847311	-0.1264964	0.3743	0.137	0.2941	0.1886	0.2676	0.147	0.5045	0.1514	0.266	0.1597	0.3548	0.05598	0.6869011	0.6271459	0.5460337	0.9084441	0.5573404	0.9479451	0.54859	0.1934892	0.1024105	0.9533582	0.3106713	0.02406261
chr20_49981090	-0.1004627	0.05456206	-0.6325983	0.3634686	0.04171517	-0.008735445	-0.5918713	-0.2011405	0.01123496	-0.08659312	0.3313823	-0.3717225	0.4581	0.1872	0.3828	0.2436	0.3257	0.1942	0.5557	0.1949	0.3649	0.2211	0.5073	0.07002	0.8454411	0.7746396	0.12684	0.1478622	0.903616	0.9648045	0.3758876	0.311429	0.9771309	0.7024954	0.5734815	1.185131e-07
chr20_49984061	0.1254215	0.1110368	0.8119319	-0.2503172	0.3618683	0.08458816	-0.8097105	-0.1394459	0.2359383	0.140881	-0.08602432	0.04160776	0.3044	0.1541	0.2648	0.2145	0.2595	0.1498	0.4124	0.1549	0.2558	0.1405	0.3092	0.0532	0.694707	0.4764999	0.003108954	0.2543625	0.1780729	0.5766379	0.07366755	0.3738065	0.3725711	0.3208241	0.7913312	0.4348065
chr20_49984123	0.1746598	0.1391054	1.12663	-0.1929991	0.02247722	-0.08855891	-0.3250725	0.04878729	0.2951955	0.1637072	0.133985	0.02212569	0.3251	0.1315	0.2608	0.1958	0.2511	0.1441	0.445	0.156	0.2711	0.1525	0.3288	0.05449	0.6114072	0.2943392	3.040665e-05	0.333736	0.9309521	0.543087	0.5129926	0.7573899	0.2945911	0.28872	0.7003559	0.6851488
chr20_49984144	-0.290456	-0.00890135	0.1873386	-0.009811555	0.4137538	0.1003869	0.1829232	-0.1189065	-0.07442311	0.1574423	-0.5775349	0.01748104	0.3141	0.1504	0.288	0.2119	0.2713	0.1529	0.4236	0.1331	0.2894	0.1521	0.3322	0.05909	0.3799848	0.9533414	0.5333367	0.963907	0.1421368	0.5164466	0.6956694	0.3759336	0.8055591	0.3062699	0.1010502	0.767749
chr20_49984148	-0.1561241	0.07907785	0.2378199	-0.1242442	0.278252	0.02193717	0.07398033	0.03391437	-0.2916374	0.1578784	-0.18648	-0.02942007	0.2752	0.132	0.2428	0.1759	0.2596	0.1379	0.3771	0.129	0.2575	0.1547	0.3148	0.05217	0.5854745	0.5526241	0.3420213	0.486854	0.3006213	0.8748032	0.8558192	0.7943197	0.2737883	0.3133299	0.5739399	0.5733266
chr20_49984161	0.08627387	0.0797455	-0.1025512	-0.07567105	0.2351532	-0.1820502	0.6080876	0.08265306	-0.3085357	0.2035874	-0.1522581	-0.1344272	0.28	0.1374	0.2611	0.1958	0.2347	0.1416	0.3692	0.1335	0.2301	0.1468	0.3006	0.05637	0.7673858	0.5653693	0.7045826	0.7046949	0.3300839	0.2031206	0.1258491	0.5394915	0.1919279	0.1701225	0.6290334	0.01726868
chr20_49985942	4.381385	-0.02552968	0.1342749	-0.4682255	1.419551	0.2099918	-5.163987	0.1442861	-0.0523146	-0.2226451	1.563887	-0.2073697	0.8333	0.2735	0.5973	0.4216	0.5441	0.2627	1.113	0.2657	0.5538	0.3008	0.6983	0.1069	0.00365307	0.9284578	0.8569201	0.3139038	0.02859725	0.4405384	NA	0.6006109	0.9373062	0.4802523	0.1089145	0.05376412
chr20_49985969	-0.6773073	-0.25559	-0.1139097	-0.0472085	-0.2645814	0.08946042	1.345367	0.05999496	-1.057125	-0.1841978	-0.3064509	-0.1261783	0.5507	0.1865	0.4855	0.2799	0.3536	0.2112	0.8657	0.1943	0.3723	0.1963	0.4586	0.07332	0.3046071	0.17817	0.8374812	0.8713685	0.4839828	0.6788545	0.4366188	0.7619735	0.008405701	0.3575247	0.5526332	0.08610819
chr20_49986060	1.183463	-0.08680988	0.1581177	-0.06765206	-0.09127815	-0.3246672	-1.499839	-0.07625873	0.3239241	0.1311519	-0.5591098	-0.1801871	0.7778	0.2618	0.4832	0.3668	0.4778	0.2717	1.39	0.2616	0.4819	0.2916	0.5704	0.09385	0.338914	0.7489505	0.7745003	0.8637653	0.8667239	0.2501456	NA	0.7784362	0.5558728	0.6670357	0.4207566	0.05594378
chr20_49986076	0.385093	-0.01343126	-0.7744921	-0.2395954	-0.09421957	-0.08443271	0.5914531	0.01519388	0.08619488	0.0712178	0.02544454	-0.08199463	0.4791	0.2202	0.41	0.3098	0.3878	0.2239	0.6688	0.2106	0.4143	0.2213	0.4613	0.07845	0.4804805	0.952555	0.08490041	0.4621336	0.8227993	0.7132265	0.5108832	0.9437737	0.8498152	0.7536453	0.960968	0.2974293
chr20_49986140	0.1389215	-0.01002151	-0.2965464	-0.210379	0.1145189	-0.06736408	0.1686782	0.0376991	-0.2070919	0.2613091	-0.4095166	-0.1693624	0.3085	0.1289	0.2297	0.1599	0.2349	0.1348	0.4388	0.1352	0.259	0.1254	0.2899	0.04626	0.6683975	0.9385457	0.2089361	0.1940256	0.6355848	0.6204785	0.7297763	0.7823335	0.4399374	0.03870064	0.1763909	0.0002550059
chr20_49986164	2.03463	-0.1128752	0.8672374	0.1904874	-0.4978848	-0.2501122	13.0421	0.06017176	0.1053354	-0.06458408	-0.1055246	-0.09992909	0.5805	0.1568	0.3523	0.2445	0.3085	0.1576	0.9307	0.1759	0.3146	0.161	0.4407	0.06996	0.004317921	0.4771073	0.02123266	0.4499829	0.1247419	0.1170741	2.962762e-07	0.7363086	0.7506197	0.6921713	0.8298131	0.1541934
chr20_49986208	0.158808	0.1012662	-0.3817661	0.2240547	0.1615333	-0.07042201	-0.5782512	0.05466556	0.1646221	-0.004534274	0.4632155	-0.1718107	0.3576	0.1404	0.2811	0.1954	0.2718	0.1426	0.4402	0.1363	0.2758	0.1411	0.3539	0.05452	0.6783409	0.47515	0.1924541	0.2607827	0.5673654	0.624986	0.238203	0.6911278	0.5661444	0.9746206	0.2208839	0.001651546
chr20_49986439	0.0161875	0.0700135	0.09946467	-0.08469233	-0.04970967	-0.07288856	-0.4185905	-0.1229578	0.04794434	-0.03580945	-0.1188229	-0.1538192	0.2	0.09207	0.182	0.1305	0.1678	0.09062	0.2837	0.08826	0.1662	0.09296	0.1951	0.03775	0.9367922	0.4489254	0.591004	0.5199429	0.7702537	0.4231186	0.1571135	0.1652299	0.7760566	0.7013153	0.5502857	4.665594e-05
chr20_49986466	1.120854	-0.1458381	0.09086324	-0.0241603	-0.4270041	0.06109788	1.391891	-0.3178959	-0.2591942	-0.1067018	0.5235768	-0.04818099	0.4624	0.1601	0.316	0.2182	0.3473	0.155	0.6515	0.1566	0.2873	0.1705	0.4057	0.06129	0.03161184	0.3685627	0.7850008	0.9139501	0.2489247	0.6969685	0.1050588	0.04496935	0.3875122	0.537463	0.2381703	0.4326664
chr20_49986488	-0.1617513	-0.05913169	-0.1391242	0.1649921	-0.01303443	-0.06929939	-0.7508671	0.03924705	-0.2677173	0.1054929	0.1567151	-0.1421857	0.2043	0.0874	0.1763	0.1229	0.1649	0.08489	0.2973	0.08845	0.1619	0.092	0.207	0.03614	0.438319	0.5003272	0.4372928	0.1827572	0.937858	0.4159907	0.01589042	0.6585029	0.1027256	0.2535376	0.4588874	8.433577e-05
chr20_49986508	0.1766824	0.0860916	-0.1779847	0.003867864	-0.03515788	-0.07434167	0.7580714	-0.132	-0.5109625	0.1456631	0.09039908	-0.01860303	0.3363	0.1494	0.2701	0.2052	0.2821	0.1454	0.4949	0.1557	0.2664	0.1564	0.3059	0.05821	0.6207618	0.5688258	0.5257764	0.9852814	0.9048259	0.6129569	0.1831796	0.4023425	0.06449902	0.3576312	0.7784402	0.7496939
chr20_49986537	0.348204	-0.09274972	0.248283	0.1944394	0.02220323	0.04035311	0.4842349	-0.05286226	-0.02436406	-0.07586152	0.09071195	-0.01517721	0.2299	0.1033	0.1944	0.133	0.2072	0.1036	0.3143	0.09844	0.1958	0.1149	0.2397	0.04234	0.1404764	0.3718228	0.2102748	0.147348	0.9165084	0.6984506	0.1435764	0.5930707	0.9028793	0.5119098	0.7133155	0.7202394
chr20_49986635	0.3045795	0.1245356	-0.2752853	-0.2289871	-1.197636	0.04137075	-0.6187816	-0.08234646	-0.2670854	0.1556852	1.385668	-0.1938849	0.5634	0.2427	0.4668	0.2947	0.4052	0.2221	0.79	0.2214	0.4562	0.2178	0.6479	0.09322	0.6551327	0.6186365	0.6019948	0.4577783	0.006889185	0.8558821	0.6310661	0.7168253	0.6023774	0.4853973	0.1032904	0.03837688
chr20_49988832	-1.338798	-0.05352974	-0.03776742	-0.1710876	-0.8923787	-0.1644278	-2.084965	-0.08219047	0.06010662	-0.08755833	-1.36975	0.04259695	0.3685	0.1657	0.3082	0.2092	0.2665	0.1641	0.5917	0.1591	0.3216	0.1706	0.4131	0.0607	0.0007316568	0.7500402	0.9071954	0.4238717	0.001249146	0.3229497	0.004502197	0.6100402	0.8595321	0.6130577	0.002530784	0.4836351
chr20_49988836	-0.818515	0.04054208	-0.3567831	-0.2583488	-0.3459703	0.01713698	-0.3508244	-0.06365969	-0.1592307	-0.04231556	-0.9901918	-0.0343727	0.4013	0.1886	0.3297	0.2469	0.3016	0.172	0.55	0.16	0.328	0.1829	0.3964	0.0688	0.0617316	0.8328049	0.3069526	0.3105943	0.2740863	0.9218142	0.5942273	0.6945062	0.6465195	0.8200689	0.02182942	0.6181885
chr20_49989789	0.83	-0.06496015	-0.1305644	-0.02042329	0.159055	-0.09077757	0.6488876	-0.185789	0.5183345	-0.1275964	0.7804718	-0.09450377	0.3	0.1319	0.2407	0.1631	0.2386	0.1339	0.407	0.1247	0.2288	0.1312	0.3189	0.04866	0.008309415	0.6254135	0.5985488	0.9016774	0.5173961	0.5016821	0.145311	0.1393386	0.02742929	0.3349824	0.02036224	0.05240113
chr20_49989845	-0.4612159	-0.1335615	-0.1686599	-0.09810698	-0.3111708	0.02477302	-0.743951	-0.07770588	-0.2481865	-0.08093334	-0.6991206	-0.05734657	0.3384	0.1514	0.3245	0.2435	0.3046	0.1755	0.4503	0.1785	0.2859	0.1687	0.3675	0.07069	0.1996598	0.3832045	0.6229829	0.6959625	0.3305398	0.8894771	0.140174	0.6684067	0.4054914	0.6363051	0.07685251	0.418394
chr20_49993306	0.3129564	0.1431905	0.03868338	-0.02937374	0.8676263	0.01569605	-0.2202967	0.251818	-0.02193991	-0.07441749	0.3136665	-0.1765951	0.3622	0.1396	0.3217	0.1903	0.3147	0.1419	0.4361	0.152	0.2535	0.1528	0.3943	0.05805	0.4206034	0.3097836	0.909353	0.8795543	0.008872835	0.9128106	0.6494076	0.101537	0.9332783	0.6302988	0.4647474	0.00238953
chr20_49993378	-0.251675	0.04226897	-0.4907304	0.0171273	-0.2584512	0.03650221	-0.4117903	0.1616592	0.07326648	-0.206852	0.1353959	-0.002078894	0.3194	0.1545	0.3066	0.2144	0.2813	0.1632	0.4575	0.1604	0.2868	0.1653	0.3706	0.06541	0.4552518	0.786929	0.127641	0.9378065	0.3779532	0.8253519	0.4234982	0.3198332	0.8066654	0.2171437	0.7343632	0.9746998
chr20_49993394	-0.1392586	-0.2460702	0.1415467	0.04790142	-0.1362236	-0.1147467	-0.4503364	-0.07785285	0.313185	0.1771275	0.6275721	-0.08687354	0.4408	0.1777	0.3367	0.2401	0.3092	0.1901	0.5875	0.1775	0.3455	0.202	0.4584	0.07763	0.7767371	0.1729732	0.692217	0.8464341	0.6752316	0.5534453	0.5350638	0.666001	0.3949653	0.3904549	0.2237044	0.2645529
chr20_49993489	0.303904	0.05312949	-0.1879761	0.05999522	0.1906805	-0.1200656	0.234135	0.0432568	-0.5353776	0.1542497	0.691397	-0.1406601	0.348	0.1432	0.2832	0.1796	0.2904	0.149	0.4879	0.1495	0.2853	0.1517	0.3921	0.05719	0.4129564	0.7134757	0.524396	0.7424449	0.5297965	0.425559	0.6752967	0.7748081	0.07208983	0.3148777	0.1047785	0.01406902
chr20_49993501	0.5717632	-0.153356	-0.4204258	0.01162459	-0.2614854	0.2715185	0.3821698	-0.038323	-0.4037369	0.0629417	0.8997753	-0.1614735	0.3412	0.1291	0.2734	0.1671	0.2608	0.1373	0.4435	0.1383	0.2583	0.1427	0.3621	0.05415	0.1152144	0.2388188	0.1390923	0.9453171	0.3330794	0.05013295	0.4399181	0.7837483	0.1310405	0.6624282	0.02054436	0.002905232
chr20_49994823	-0.5398244	0.1037749	-0.6408576	0.2108077	0.01726312	0.1699129	-0.203697	-0.09407666	-0.3078122	0.2271082	0.05724198	-0.02012791	0.3035	0.1414	0.2727	0.1949	0.2362	0.1498	0.3882	0.1535	0.2594	0.1485	0.3437	0.05364	0.09011968	0.4675102	0.02376067	0.2887454	0.9433828	0.2620896	0.6286907	0.5447712	0.2517898	0.1304343	0.8757175	0.7078832
chr20_49996337	0.8291758	0.002902232	-0.0677331	-0.007322691	0.6722077	0.2431576	2.063454	-0.3920892	-0.06213363	-0.1840121	-0.4352789	-0.1864308	0.4284	0.1886	0.3781	0.2256	0.3647	0.1876	0.6321	0.1734	0.3553	0.2007	0.4238	0.06261	0.08030608	0.9879427	0.8682812	0.9747735	0.08611976	0.2029695	0.01142014	0.02595198	0.8701514	0.369081	0.3522216	0.002960495
chr20_49998854	0.328576	-0.1451682	0.3938468	-0.004833611	-0.3532625	0.2768908	0.009012019	-0.1157243	0.06152393	-0.0563796	-0.03789845	-0.2462746	0.4481	0.1976	0.3701	0.2452	0.3467	0.189	0.5167	0.1999	0.372	0.2114	0.5501	0.07738	0.5121288	0.4714194	0.3228594	0.9847524	0.3392084	0.1502563	0.9880858	0.5705602	0.8779902	0.7943479	0.9541206	0.00150809
chr20_49998932	-0.3087533	0.09623508	-0.3130849	-0.0165699	-0.1726988	0.1416342	0.09659384	0.01789066	0.1029861	-0.005009907	-0.09129074	-0.05663796	0.1984	0.08799	0.1597	0.1152	0.1614	0.08545	0.2522	0.08546	0.1615	0.08925	0.1739	0.03464	0.1271891	0.2759499	0.05295405	0.8863863	0.2909791	0.09864735	0.7109174	0.8347764	0.5291436	0.955414	0.6051824	0.1022455
chr20_49998961	-0.07261	-0.01645154	0.2369399	0.142794	0.06362295	-0.08780781	-0.1517047	0.1150019	-0.06460326	0.08967287	0.06589668	0.01375085	0.2555	0.1079	0.2089	0.1448	0.1919	0.1066	0.3348	0.1064	0.2038	0.1109	0.2333	0.03894	0.7835042	0.8795182	0.2673431	0.3291868	0.7448932	0.4127753	0.6694008	0.2825047	0.756302	0.4216255	0.7835772	0.7241924
chr20_49999006	-0.3514282	-0.2602849	-0.0989242	-0.006050076	-0.3822384	0.01165113	-0.913169	-0.136108	0.1031282	-0.005395078	0.04901754	0.101265	0.2814	0.1268	0.211	0.1601	0.2042	0.1176	0.4285	0.1184	0.2008	0.1203	0.2302	0.04037	0.2307649	0.04173517	0.6467515	0.9702443	0.06688581	0.9216252	0.05416403	0.2536723	0.6148757	0.964489	0.8358413	0.01219751
chr20_49999017	0.2987781	-0.07935433	0.05509831	0.219904	-0.03093165	-0.01340404	0.3734314	-0.03954414	0.2755415	0.05202366	0.2535443	-0.01836788	0.2453	0.1125	0.197	0.1399	0.187	0.1072	0.3426	0.1095	0.1909	0.1163	0.2484	0.04541	0.2376832	0.4833692	0.7839263	0.1196113	0.8709184	0.9010642	0.3058222	0.7196234	0.1565306	0.6568348	0.322801	0.6861595
chr20_49999875	0.02048165	-0.06833807	-0.1151327	-0.05741777	-0.244499	-0.02500902	-0.07251085	-0.1738615	-0.009723565	0.0001520766	-0.3292734	-0.2050949	0.2616	0.1114	0.227	0.142	0.1786	0.1147	0.3652	0.1115	0.2155	0.105	0.2687	0.04388	0.9397633	0.5421073	0.6213401	0.6889701	0.1779916	0.8285205	0.8533569	0.1212441	0.964856	0.9988508	0.2378551	3.019439e-06
chr20_49999890	0.1361403	-0.09687202	0.2129067	-0.07317625	-0.01724924	-0.04600457	-0.02399698	0.0511113	-0.0545734	0.1084367	-0.4151008	-0.1526193	0.2175	0.08752	0.1827	0.119	0.1559	0.08902	0.2863	0.09292	0.1615	0.09294	0.2065	0.03791	0.5412342	0.2701972	0.2519107	0.5414929	0.9129724	0.6067366	0.9359915	0.5839135	0.7387721	0.2453621	0.0492008	5.74763e-05
chr20_49999957	0.1429377	-0.3664335	0.251738	-0.004485244	0.03022835	0.22453	-0.1034062	-0.1981873	0.06403548	0.117876	-0.1527883	-0.05062448	0.3572	0.1405	0.3012	0.1931	0.2506	0.1323	0.4589	0.1364	0.2608	0.1562	0.3635	0.05524	0.7085814	0.009817345	0.4254681	0.9818175	0.9070384	0.0925282	0.8413183	0.1500355	0.8126277	0.4560391	0.695374	0.3601671
chr20_50001769	-0.2830124	-0.07540747	0.2288522	-0.05867526	-0.5002069	0.08126529	-0.6937566	-0.1581692	-0.4998643	-0.04140189	0.5067059	0.116299	0.3903	0.1561	0.3302	0.2012	0.3367	0.1563	0.5655	0.1481	0.3352	0.1668	0.3709	0.0655	0.504386	0.6332555	0.5129843	0.7751364	0.1618508	0.6075727	0.3116323	0.2908714	0.1600305	0.8066612	0.204545	0.07643712
chr20_50001778	-0.07970997	0.1258128	0.1586565	0.1338869	-0.172719	0.08638607	0.9772188	-0.3590215	-0.6250039	-0.1437896	-0.1479868	0.06257628	0.4001	0.1598	0.3029	0.1871	0.2939	0.1355	0.6024	0.1457	0.2837	0.158	0.3368	0.05456	0.8551243	0.4370429	0.617649	0.4820848	0.5743032	0.5276118	0.1953761	0.01477615	0.03464113	0.3688501	0.6790793	0.2521191
chr20_50004669	1.251508	-0.2631752	-0.1040609	-0.03018747	0.5516988	-0.1027342	3.18252	0.1373468	0.6418651	0.1624966	-0.2393859	-0.1662173	0.4226	0.1628	0.3244	0.2097	0.3284	0.169	0.6208	0.1779	0.3285	0.1771	0.4335	0.06569	0.007274533	0.1107148	0.7615608	0.8880637	0.1125609	0.5490724	5.844508e-05	0.4474161	0.06496599	0.3665058	0.6187434	0.01157434
chr20_50004701	0.3903805	0.05936303	0.5336442	-0.2469684	0.8184209	0.1347114	-0.8517202	-0.1166689	-0.2566076	-0.05173903	0.3172784	-0.2410392	0.4061	0.1633	0.3418	0.2117	0.3206	0.1747	0.519	0.1749	0.3159	0.1758	0.426	0.06242	0.3796965	0.7198633	0.1423095	0.2542219	0.01560481	0.4477071	0.1606907	0.5113232	0.4408787	0.7720284	0.5004231	0.0001161851
chr20_50004733	0.1345829	-0.4329787	-0.943935	0.08399525	0.5950644	0.08698401	-0.0807641	-0.006044577	-0.7641505	0.1585209	0.4339434	-0.2389132	0.472	0.1738	0.3806	0.2159	0.3652	0.1946	0.6342	0.167	0.3525	0.1981	0.6124	0.07414	0.8015257	0.01415393	0.02182103	0.7040408	0.1292983	0.6610648	0.9215658	0.9715321	0.0424934	0.4328359	0.5753579	0.001310858
chr20_50004823	-14.47308	-0.1170662	3.139016	-0.1209115	1.207096	-0.04649923	-1.604364	-0.3643101	-0.01972705	-0.03409515	-0.06765969	-0.1482466	1.108	0.1909	0.6428	0.2509	0.4122	0.2021	1.75	0.1897	0.339	0.2115	0.5175	0.07991	NA	0.5472037	0.0001834279	0.6408604	0.007628889	0.8217205	NA	0.05935124	0.9563407	0.8748039	0.9109226	0.06442353
chr20_50004893	NA	NA	NA	NA	NA	NA	NA	NA	NA	NA	NA	NA	NA	NA	NA	NA	NA	NA	NA	NA	NA	NA	NA	NA	NA	NA	NA	NA	NA	NA	NA	NA	NA	NA	NA	NA
chr20_50013950	7.589667	0.07670669	0.8893314	0.1079447	4.983158	0.1757123	-1.839848	0.6437386	2.064061	-0.4744666	1.071842	0.1557334	0.8956	0.3526	0.728	0.4698	0.8086	0.34	1.196	0.3818	0.7558	0.4004	0.9188	0.1055	0.0001632992	0.8386865	0.4023075	0.8392661	0.0002879818	0.6269581	NA	0.119154	0.07373715	0.277547	0.6451779	0.1421293
chr20_50015360	0.1263323	-0.05822332	-0.02348591	0.008496097	0.1008181	0.162791	0.2614801	-0.0678482	-0.1050682	0.07551842	0.2696014	-0.1680269	0.2614	0.1145	0.2349	0.1667	0.2231	0.1237	0.392	0.1219	0.2039	0.1296	0.2474	0.04411	0.6408667	0.613449	0.9225795	0.9599206	0.6595703	0.1915842	0.5394436	0.5806482	0.6139329	0.5634062	0.2910309	0.000141482
chr20_50015434	0.356333	0.09673489	0.09505065	0.09533226	-0.3033766	-0.09036804	0.1578685	-0.04114327	0.1731527	0.263224	0.7481758	-0.1970235	0.3381	0.158	0.3193	0.1878	0.2993	0.1629	0.4194	0.16	0.2909	0.1713	0.3639	0.0606	0.3212647	0.5454742	0.7778655	0.6180651	0.3334664	0.5841482	0.732569	0.7996249	0.5690242	0.130048	0.05548867	0.001173524
chr20_50015697	0.2829847	-0.09898825	0.02961145	-0.171301	0.05352245	0.09935795	-0.3248481	-0.03745439	-0.4573231	-0.1003761	1.02317	-0.07745109	0.3445	0.1563	0.2964	0.2134	0.2868	0.1696	0.4409	0.1571	0.2826	0.1469	0.3742	0.06235	0.4406163	0.5316178	0.9239857	0.4329042	0.8581107	0.5637031	0.5084166	0.8138589	0.1205891	0.4991153	0.01122436	0.2150561
chr20_50015710	0.9939348	0.1675575	1.232397	0.2440636	2.80358	0.1241676	-0.1348298	-0.1414639	-0.29275	0.1724467	-0.02581542	-0.2343414	0.6168	0.2522	0.5042	0.3498	0.6434	0.2485	0.7148	0.2489	0.4589	0.2654	0.5787	0.0978	0.204657	0.5202843	0.03478667	0.513341	0.0008506798	0.6283895	0.8950542	0.5819973	0.5708496	0.5310134	0.9709788	0.01709573
chr20_50015721	0.1095486	-0.06405159	-0.2536386	0.03346057	0.3342454	0.1506954	0.1837408	-0.1393266	0.0483148	0.1468386	-0.09608412	-0.1514407	0.259	0.1206	0.2361	0.1613	0.2191	0.1207	0.3416	0.1145	0.2231	0.1149	0.2506	0.04743	0.682881	0.598033	0.2965255	0.8377857	0.1366267	0.2152032	0.6131888	0.2267307	0.832807	0.2042612	0.7105022	0.001425996
chr20_50015747	-0.147563	-0.05363606	0.1654345	-0.1029113	-0.2761096	0.1436476	-0.1196858	-0.3805159	-0.03210422	0.2065137	0.06038816	-0.1632846	0.2027	0.1009	0.1894	0.1398	0.1904	0.1103	0.2974	0.1125	0.1742	0.1125	0.2243	0.04175	0.4759233	0.5969001	0.3910821	0.4660608	0.1545545	0.195531	0.700807	0.0007769136	0.8559929	0.06814847	0.7930366	9.321797e-05
chr20_50015772	0.2741644	0.07552402	0.890219	-0.2441508	-0.3827134	0.2098386	0.1907088	-0.1340456	0.06997245	0.09065038	-0.07097835	-0.0600169	0.2458	0.1153	0.2408	0.1424	0.2096	0.1223	0.3231	0.1108	0.2146	0.1234	0.24	0.04776	0.2796187	0.5152703	0.0003330454	0.08968347	0.07420229	0.08858873	0.5764423	0.2292283	0.7501335	0.4660069	0.7740362	0.2094057
chr20_50015792	0.4274943	-0.09092544	0.5921568	0.006211057	0.1784707	-0.05688297	-0.05622809	-0.04057995	-0.5636586	0.09457364	-0.1389538	-0.06162855	0.3375	0.1291	0.315	0.1817	0.2675	0.1367	0.4323	0.1226	0.2396	0.1614	0.3493	0.05955	0.233132	0.4849218	0.07439734	0.9731849	0.5203106	0.6801862	0.9066338	0.7425354	0.02237306	0.563078	0.7093352	0.3015723
chr20_50015867	0.07770306	-0.4783369	0.3340195	-0.06598719	-0.6175015	0.0396413	0.9750361	-0.5954636	0.6735223	0.2123527	-1.425799	-0.1207122	0.5668	0.2592	0.511	0.3599	0.5216	0.2788	0.7192	0.261	0.5011	0.2758	0.5949	0.09157	0.9100758	0.07468968	0.5742031	0.8641745	0.3124675	0.8913884	0.3462128	0.02763769	0.244765	0.4592458	0.05404579	0.1892801
chr20_50015873	-0.4027832	0.02374285	-0.09142351	-0.1230156	-0.4689063	0.0897814	-0.2586418	-0.03435041	-0.06121002	0.1004254	-0.2798741	-0.1668891	0.2277	0.1072	0.1952	0.1372	0.1836	0.1077	0.3124	0.101	0.1913	0.1183	0.2186	0.04162	0.08498742	0.8257111	0.6459839	0.3744674	0.01205461	0.4072311	0.4315852	0.735089	0.7534759	0.3992599	0.2115417	6.166303e-05
chr20_50015886	0.1999612	-0.1712303	0.9779037	-0.4065214	-0.8478169	-0.368827	-0.7173312	0.0661017	0.3334684	-0.1586206	-0.7239121	-0.1399832	0.4109	0.1861	0.4346	0.2451	0.3501	0.1908	0.5581	0.1918	0.3475	0.2043	0.3893	0.0748	0.657287	0.3659823	0.04271211	0.1078345	0.02330593	0.05775626	0.2861905	0.7351822	0.3682173	0.4472341	0.08674442	0.0620147
chr20_50015910	0.3015677	-0.09360665	0.2295654	-0.1244808	0.4568687	-0.02665622	-0.1676709	-0.1485986	0.362513	0.1995259	0.07856536	-0.1132249	0.4187	0.1888	0.3991	0.2484	0.3671	0.1894	0.5684	0.1797	0.3384	0.1955	0.4723	0.06809	0.5130637	0.6263425	0.5979074	0.6273758	0.2470097	0.8900879	0.8082366	0.4159517	0.3134284	0.3168755	0.8834289	0.09711326
chr20_50015950	NA	NA	NA	NA	NA	NA	NA	NA	NA	NA	NA	NA	NA	NA	NA	NA	NA	NA	NA	NA	NA	NA	NA	NA	NA	NA	NA	NA	NA	NA	NA	NA	NA	NA	NA	NA
chr20_50015995	0.6992163	0.1104176	0.6268324	-0.09350457	0.04421689	-0.1737407	0.4494497	0.03323743	0.5033749	-0.1614143	-0.1421372	-0.1663699	0.3558	0.1283	0.3074	0.1532	0.2229	0.1301	0.4928	0.1211	0.2302	0.1223	0.3359	0.04715	0.06626945	0.3933779	0.05233013	0.5464168	0.8466612	0.1854732	0.4274292	0.7852816	0.03334058	0.1902246	0.6902123	0.0004241248
chr20_50018025	-0.6444046	0.01776805	-1.186693	0.5685645	-0.1658725	-0.4044816	1.561497	0.2607604	-0.2724068	-0.4217704	-2.034741	-0.06898727	0.5014	0.2223	0.4483	0.2601	0.401	0.2189	0.7869	0.2272	0.4198	0.2369	0.4901	0.09068	0.2661449	0.9378851	0.017972	0.0347973	0.7047376	0.07139169	0.2207586	0.2636959	0.5558952	0.08368509	0.0002958771	0.4486648
chr20_50018059	-0.1384529	-0.0520154	-0.1724251	-0.2655003	0.2201393	0.1590979	-0.1916915	-0.01070793	-0.09568188	-0.1049191	-0.5846705	-0.06439892	0.333	0.1572	0.3678	0.2126	0.3128	0.17	0.4446	0.175	0.2839	0.1668	0.3758	0.06091	0.695025	0.7438398	0.6628798	0.2223601	0.5038437	0.3563994	0.69935	0.9519613	0.7465745	0.5351266	0.1493692	0.2912804
chr20_50018082	0.1262067	0.04451894	0.5389851	-0.1235053	0.3189253	-0.2198947	-0.6623847	0.1088413	0.4838935	0.3799207	-0.1969038	-0.114978	0.2899	0.1198	0.2555	0.148	0.2436	0.1167	0.392	0.1228	0.2259	0.13	0.2973	0.04917	0.6769341	0.7121768	0.04139882	0.4091985	0.2041637	0.06128984	0.120061	0.3790643	0.03691545	0.003759501	0.5271517	0.0195148
chr20_50018170	-0.2458448	0.1808733	-1.037123	0.1161432	0.4352025	-0.1844921	-0.2533544	0.1847681	-0.1001218	0.2727109	0.3637627	-0.1236638	0.4086	0.1802	0.3472	0.2337	0.3393	0.1741	0.4961	0.1871	0.3426	0.1935	0.5058	0.06752	0.5828972	0.323493	0.005090022	0.6289439	0.227602	0.2967136	0.6574647	0.3319979	0.7836582	0.1667501	0.534992	0.06764962
chr20_50019945	0.4435481	-0.1225334	-0.1298782	-0.2465657	1.076225	0.057895	-0.1798084	0.2171208	0.1355604	0.02219759	0.678017	0.00566216	0.3974	0.1466	0.3441	0.2147	0.31	0.1706	0.4992	0.1733	0.3232	0.176	0.3771	0.05967	0.3057374	0.4083478	0.7230437	0.2620161	0.0009645539	0.7380882	0.7549626	0.2172388	0.6914255	0.9011934	0.09586555	0.9245355
chr20_50020064	-0.2844726	0.02521159	-0.3928659	0.3538852	0.1273536	-0.02955528	-0.1137208	-0.3940075	-0.3754054	-0.2959221	0.6336761	0.1041712	0.4233	0.2052	0.3949	0.2797	0.3702	0.2196	0.5936	0.1872	0.4008	0.2522	0.4508	0.08027	0.5426191	0.9042859	0.3607212	0.2244681	0.7492932	0.8955367	0.8774722	0.03868395	0.3908276	0.2561936	0.2095745	0.1958131
chr20_50020074	0.1568611	0.1923727	-0.2096575	-0.4091006	0.0525305	0.3118761	-0.3866387	-0.2609769	-0.0757503	-0.2857379	-0.2669114	0.2114962	0.4653	0.2111	0.4095	0.2726	0.3761	0.2132	0.6029	0.1965	0.3893	0.2044	0.4706	0.08411	0.765397	0.3730628	0.6404367	0.1487674	0.8970278	0.1529465	0.6089041	0.1928366	0.8577567	0.1711803	0.6167634	0.01222407
chr20_50020080	-1.027662	0.06235484	-0.0275119	0.0189018	-0.4298584	-0.2935181	-1.102814	-0.3322154	-1.083528	0.277654	0.6005861	0.1505572	0.5093	0.3059	0.5315	0.3053	0.4401	0.2277	0.732	0.2283	0.4288	0.2734	0.6279	0.1017	0.08247727	0.8461217	0.9650271	0.9529869	0.3804581	0.2094082	0.3046852	0.1565588	0.02244303	0.328635	0.4566116	0.140824
chr20_5007509	-0.630054	0.1940628	0.7058801	0.5366015	-0.4216618	-0.174997	-1.692513	0.02975142	-0.01051249	0.2676313	0.4577588	-0.05446349	0.634	0.2355	0.7001	0.3119	0.4915	0.2552	0.8408	0.2645	0.5177	0.261	0.6657	0.09422	0.4421784	0.4232075	0.4715619	0.102132	0.4549834	0.507318	0.2758374	0.9136183	0.9861389	0.3222399	0.6078626	0.5649704
chr20_5009873	-0.525776	0.8346914	-0.9197584	0.03413104	0.005733729	-0.2033437	0.5671208	0.2621153	-0.6801111	0.2345141	-0.04321892	-0.1378282	0.5659	0.2833	0.4831	0.3221	0.4509	0.2628	0.816	0.3052	0.4852	0.2972	0.7552	0.0944	0.4436667	0.004719073	0.09552235	0.9200928	0.9909441	0.4553286	0.6878705	0.4134401	0.2203258	0.4511951	0.970076	0.1460781
chr20_5014050	0.6715686	-0.04346929	-0.1110872	-0.1845035	-0.1390028	0.08242739	2.576316	-0.004904171	0.02754118	0.1857574	0.3417461	-0.08093841	0.6217	0.2057	0.4958	0.288	0.435	0.2278	0.9	0.2245	0.3993	0.2384	0.6216	0.0867	0.3975065	0.8361625	0.8457227	0.5395501	0.7735538	0.7245927	0.2121165	0.9830165	0.9495782	0.449219	0.6667117	0.3523554
chr20_5014103	6.117237	0.4000563	-1.377576	0.2740862	1.581483	0.251608	4.149593	-0.4269327	-0.5587325	0.2641826	-5.023272	0.03047665	0.8202	0.2813	0.5693	0.3542	0.5687	0.2834	0.9279	0.2722	0.5736	0.3124	1.289	0.1051	1.984048e-05	0.1723341	0.04666081	0.4692801	0.02217287	0.3945358	0.09545443	0.1312404	0.4249263	0.4217838	NA	0.7730623
chr20_5014286	2.780249	-0.2914219	7.071105	-1.033819	-17.65233	-0.05384322	1.161919	-0.5826976	-1.462339	0.306536	-0.9751199	-0.1861659	1.37	0.4709	0.8511	0.5929	0.9655	0.4786	2.202	0.4685	0.9229	0.4987	1.114	0.1384	NA	0.5850994	1.289777e-05	0.1602797	1.92661e-06	0.9213129	NA	0.2718513	0.5417974	0.5941855	NA	0.1827996
chr20_5014355	2.00512	-0.1991822	-0.2118101	0.3057166	1.235521	-0.2146077	3.40656	-0.157581	-0.2347939	-0.003160711	0.6198925	-0.1499893	0.4506	0.1804	0.3511	0.2231	0.3525	0.1602	0.6336	0.1865	0.3508	0.1938	0.4742	0.06779	7.111263e-05	0.2774792	0.5721623	0.1816231	0.00103791	0.186061	3.188069e-05	0.4064743	0.5308064	0.9872344	0.2497671	0.0272814
chr20_5014422	-0.766129	-0.03495456	-0.1087465	0.04634371	-0.1469919	0.01492507	-1.055338	-0.05642337	-0.4300319	0.2260437	-0.0008910989	-0.2473001	0.24	0.1115	0.2358	0.1427	0.2019	0.1228	0.2993	0.1208	0.2222	0.1304	0.2985	0.04497	0.00194237	0.7553909	0.6540259	0.7478773	0.4758148	0.9039922	0.0007671485	0.6428911	0.05916627	0.08567583	0.9977267	3.936861e-08
chr20_5014473	-1.586136	0.1942476	-2.746898	-0.5742545	1.386565	-0.3832158	0.05914877	1.0139	-0.2722524	-0.4313872	2.851329	-0.1722683	0.8296	0.403	0.7225	0.5166	0.7352	0.3964	1.121	0.392	0.7017	0.4585	0.9097	0.1479	0.2857275	0.659119	0.008575048	0.341206	0.2011068	0.3747867	NA	0.0173375	0.7822162	0.4030747	0.1930552	0.2493408
chr20_5026504	0.8255215	-0.04673205	0.3902311	-0.2085005	0.0979502	0.1328275	1.075254	-0.2288561	0.3296473	0.04287965	0.4597599	-0.2476355	0.3326	0.1457	0.2829	0.1806	0.2769	0.1459	0.5431	0.1501	0.2684	0.1496	0.3326	0.0545	0.01924669	0.7510016	0.1858198	0.2561641	0.7339266	0.3677697	0.09642988	0.1317037	0.2367581	0.7768678	0.1923623	5.705516e-06
chr20_5026509	0.220386	0.0782064	-0.5380916	0.2658538	-0.4091901	-0.01013448	2.264873	-0.2897505	-0.1070789	0.2596435	0.1112869	-0.2863985	0.4824	0.1843	0.3502	0.2442	0.3063	0.1857	0.7363	0.1825	0.3565	0.2053	0.3931	0.06469	0.6890232	0.6766243	0.1500865	0.2910994	0.203479	0.9572337	0.03739689	0.1185213	0.778997	0.2158038	0.7946247	9.963116e-06
chr20_5026554	-0.09539069	-0.5729986	-0.1717737	0.1280266	0.1092348	0.162514	-0.3488807	-0.3242317	-0.02398289	-0.002778558	-0.03827834	0.03734826	0.4005	0.1702	0.3059	0.2326	0.3333	0.1842	0.5036	0.1669	0.3388	0.1765	0.379	0.06712	0.8272401	0.0009082723	0.5929144	0.5924295	0.7573235	0.3858473	0.549498	0.0554387	0.9468992	0.987637	0.9255354	0.578768
chr20_5026559	-12.11074	0.06268601	-3.811098	-0.1882162	-1.571748	-0.5845778	-0.4360889	1.615498	-0.01892937	0.1128708	3.293622	-0.1169276	0.9645	0.426	0.7977	0.5675	0.7923	0.4633	1.25	0.4691	0.8589	0.4431	0.8679	0.1143	0.0009133047	0.8940904	0.003962169	0.7847926	0.2261383	0.2634893	NA	0.002354834	0.9909943	0.8193678	0.05941753	0.3094941
chr20_5026567	-2.046739	-0.7455011	-1.637711	-0.4527565	-2.225699	-0.3303863	1.076773	1.070566	-0.5339439	0.0260702	3.3496	-0.0217141	0.8338	0.3769	0.7028	0.4701	0.7137	0.3747	1.113	0.3898	0.6691	0.3838	0.8336	0.133	0.1753652	0.0669346	0.09737354	0.3952969	0.02893409	0.4136441	NA	0.01143214	0.5531451	0.9499859	0.02644957	0.8714527
chr20_5036834	-1.032011	-0.1241113	0.302893	-0.01420515	-0.5017662	-0.04255931	-1.739351	0.004793684	0.1950045	0.02058488	0.3544425	0.1706056	0.295	0.1273	0.2884	0.173	0.2456	0.1318	0.4713	0.1197	0.2651	0.1313	0.309	0.04876	0.000829808	0.3335345	0.3145946	0.9355433	0.04765334	0.7488991	0.0011341	0.9682848	0.478157	0.8764901	0.2753045	0.0004745541
chr20_5036836	-1.111242	-0.063468	0.1893667	0.2071158	-0.2904464	0.07289597	-1.283605	-0.08375659	-0.368122	0.1794527	0.07992517	0.06867085	0.2532	0.1071	0.2351	0.1375	0.1959	0.1058	0.3667	0.1139	0.1993	0.1145	0.2634	0.04195	2.178362e-05	0.5557294	0.4336879	0.1357019	0.1459745	0.4932614	0.00112763	0.465044	0.07029274	0.1194789	0.7697353	0.1019384
chr20_5036875	-0.4079437	-0.02848878	-0.03183723	-0.04854846	0.2722846	0.05844943	-0.0743732	0.1451388	-0.2086905	-0.3623074	0.574771	0.1468493	0.3903	0.1632	0.3449	0.2128	0.2809	0.1607	0.6823	0.1605	0.3095	0.1858	0.4308	0.07143	0.3358949	0.8632621	0.9309541	0.823601	0.3522152	0.7196022	0.9364842	0.3720884	0.5214089	0.05536099	0.228574	0.0403062
chr20_5036881	-0.126927	0.08812918	-0.493782	0.1224944	0.2561956	-0.1789521	0.1645544	0.2039727	-0.8251478	-0.1986535	0.4737664	0.1976431	0.3091	0.1491	0.2733	0.1713	0.2665	0.1448	0.4379	0.136	0.2666	0.1514	0.3228	0.05242	0.6961483	0.5589059	0.08221871	0.4811106	0.3541511	0.2213931	0.735487	0.137315	0.002853831	0.1946363	0.1647996	0.0001664212
chr20_5036884	0.2595323	0.2986299	-0.6039931	-0.0402136	-0.1560495	-0.007332192	1.002222	-0.2718808	0.1401715	-0.1757935	0.8971466	0.2490006	0.3888	0.1777	0.3718	0.2298	0.3207	0.1729	0.5475	0.1724	0.3202	0.2092	0.3612	0.06339	0.5385532	0.09817172	0.1315406	0.8647658	0.6448784	0.9666833	0.1255696	0.1203224	0.6783512	0.4112365	0.02055228	8.848538e-05
chr20_5036913	-0.1756718	0.1099412	0.4600617	0.02958456	-0.2760596	0.0445306	-0.03228206	0.1121647	0.1708846	0.1157531	0.5462573	0.1624963	0.4158	0.1717	0.3661	0.259	0.3659	0.1709	0.5266	0.1732	0.3394	0.1702	0.4094	0.07427	0.7008027	0.5281709	0.2422372	0.9121489	0.4825867	0.7973858	0.9584376	0.5235941	0.6357822	0.5027445	0.2234734	0.02911907
chr20_5036929	-0.5036096	0.05540381	0.09550197	0.02319395	-0.07194414	0.08041864	-0.629849	-0.1477539	-0.4757809	0.2439065	0.3343206	0.1446316	0.3317	0.1366	0.2927	0.193	0.2776	0.1483	0.4876	0.1484	0.275	0.1475	0.3157	0.05463	0.1520547	0.6878388	0.7550483	0.9061339	0.8033772	0.5917693	0.2594173	0.3248098	0.09623106	0.1019409	0.3149814	0.008204819
chr20_5036934	-0.8047513	0.2483001	0.2179744	-0.02318391	-0.1563899	0.1297751	-0.2045882	-0.2421363	-0.58347	0.2403125	0.396616	0.1749334	0.4092	0.1761	0.3432	0.2307	0.3457	0.1728	0.5977	0.1643	0.3458	0.1871	0.3611	0.06475	0.07274055	0.1651493	0.5508095	0.9221047	0.6712053	0.4594726	0.7837599	0.1460246	0.1133732	0.2070477	0.3057191	0.007017661
chr20_5036943	-0.1981646	0.1412051	0.3301144	0.06033628	-0.08560086	0.1451419	1.0632	-0.1807283	-0.1881822	0.1454955	0.1520597	0.08339803	0.379	0.1663	0.2939	0.2258	0.3179	0.1648	0.4906	0.1668	0.3074	0.1572	0.3686	0.06643	0.6284892	0.4024379	0.2829956	0.7946246	0.7984905	0.3850257	0.0589703	0.2853745	0.560208	0.3606978	0.7013595	0.2103316
chr20_5036954	-0.8110362	0.2204171	-0.8900429	-0.4433217	0.6662501	-0.1813627	1.715659	0.2298644	-2.99862	0.05684867	0.5688371	0.3577169	0.5683	0.2458	0.5054	0.3558	0.4947	0.2492	0.7647	0.256	0.4892	0.2509	0.5477	0.0903	0.2402867	0.3847256	0.128612	0.2442413	0.2418262	0.4809223	0.1482537	0.3854017	8.987079e-08	0.8263919	0.3848668	7.971909e-05
chr20_5038549	0.1616805	-0.01127055	-0.05681471	0.01863572	-0.05228051	-0.003334353	-0.1437822	-0.02996716	0.2634552	0.1355706	0.108328	-0.2544116	0.339	0.1491	0.2965	0.1946	0.2804	0.1562	0.4348	0.16	0.2867	0.16	0.4139	0.05986	0.6536534	0.9404171	0.8547969	0.925162	0.8579613	0.9831781	0.7658623	0.8533217	0.3786714	0.4029297	0.8116839	2.210543e-05
chr20_5038633	0.3022649	-0.07993172	-0.1305739	0.3242742	0.1504105	0.007468872	-0.1420898	-0.1640278	0.09217009	-0.4614232	0.5060711	-0.07088508	0.353	0.1493	0.3741	0.212	0.3106	0.1586	0.5116	0.1643	0.3372	0.1654	0.4619	0.06667	0.4230445	0.5965446	0.7461721	0.1349596	0.6452961	0.9629146	0.8113867	0.3247339	0.7969234	0.005935616	0.3311757	0.2887547
chr20_5039012	0.7113655	0.1125189	0.2306717	-0.342153	-0.09705159	-0.06727158	0.7989284	0.0431036	0.3488303	0.02081674	0.577203	-0.2063401	0.3728	0.1638	0.3349	0.2041	0.2756	0.1609	0.5261	0.1556	0.2763	0.165	0.4179	0.0675	0.07662516	0.4979931	0.5163362	0.1007744	0.7349798	0.6798644	0.196551	0.7843602	0.224993	0.9009726	0.2095479	0.002289031
chr20_5039049	-0.615237	-0.05544118	-0.7377109	0.1922964	-0.6406092	-0.1602858	-1.832078	0.01007612	0.2035334	-0.582915	-0.7100273	-0.2343265	0.4341	0.1876	0.4003	0.2539	0.3161	0.185	0.5292	0.176	0.3528	0.1876	0.4869	0.07524	0.2016839	0.7716007	0.09125781	0.4638317	0.05451892	0.3945171	0.003308939	0.9550574	0.5893262	0.002272801	0.2027593	0.001899192
chr20_5039059	0.9909071	0.2899139	-0.4357609	-0.3461213	0.4399935	-0.3434073	1.796196	0.2500833	0.7707765	-0.2180611	-0.2454161	-0.1369674	0.5035	0.2222	0.4024	0.2429	0.3421	0.2034	0.7292	0.1998	0.4054	0.2148	0.5462	0.08828	0.08906034	0.2033284	0.3215096	0.1668862	0.2268348	0.09832244	0.09187324	0.2200367	0.08220563	0.3214484	0.706641	0.1222365
chr20_5039070	-0.02289729	0.01048219	-1.020915	0.1922697	0.7740914	-0.07781609	-0.816803	0.07094858	-0.2421419	-0.3037653	1.029534	-0.1112126	0.4778	0.2147	0.428	0.2997	0.3567	0.2086	0.6026	0.2249	0.3815	0.2121	0.635	0.08548	0.9664204	0.9619681	0.03109943	0.5405039	0.04262228	0.7152359	0.2793771	0.7585499	0.5574011	0.1616347	0.2103936	0.1948809
chr20_5039076	0.6747618	-0.0906901	-0.6232385	-0.3467692	0.3788435	0.164968	1.807936	0.2505534	-1.043859	0.3633391	1.8312	-0.05974888	0.522	0.2047	0.4177	0.2494	0.349	0.1787	0.7027	0.1973	0.3642	0.2222	0.5531	0.0719	0.2702194	0.6645371	0.1752028	0.1781486	0.3090309	0.3637214	0.06716903	0.2131508	0.007600413	0.1108663	0.005810792	0.4071899
chr20_5042756	-0.06116839	-0.06924995	0.1268156	0.07571406	0.2224887	0.1076173	-0.8407073	-0.06736249	-0.249826	0.1248272	0.01198924	-0.1275506	0.4045	0.152	0.3441	0.2111	0.3158	0.1589	0.5475	0.1523	0.2976	0.1751	0.4451	0.07142	0.8900063	0.6524956	0.7293149	0.7259022	0.5038332	0.5037129	0.1988107	0.6620087	0.4228808	0.4827557	0.9807563	0.07485329
chr20_5042774	-0.5115382	-0.03955028	-0.2398118	-0.2207986	-0.1614239	0.05603025	-0.6789323	0.07354546	-0.06451126	0.2655754	-0.2167651	0.01690562	0.3858	0.1614	0.3184	0.2085	0.3257	0.1658	0.482	0.17	0.2834	0.1609	0.3999	0.06688	0.2212291	0.8089101	0.4752398	0.3003365	0.6393578	0.7389369	0.2171465	0.6698724	0.8271948	0.1033011	0.6193167	0.8008792
chr20_5042840	0.08311657	0.05685056	0.3714667	0.22683	0.3028332	0.03865439	-0.8455398	-0.08530103	0.1396841	0.003547364	0.4429587	-0.1265617	0.2971	0.132	0.2353	0.1822	0.2507	0.1219	0.3844	0.1277	0.2252	0.1347	0.3249	0.05346	0.7893711	0.6694394	0.124939	0.2209099	0.2422528	0.7529633	0.04229255	0.5076438	0.5456218	0.9791813	0.1972575	0.01807764
chr20_5042868	-0.002060348	-0.3937319	-0.1853512	0.07490197	0.0003718636	-0.05379291	-0.4364382	0.1969412	0.4196009	0.4165141	0.9021331	-0.05991886	0.5173	0.2278	0.4093	0.2553	0.3862	0.1944	0.6112	0.2058	0.3954	0.2278	0.5465	0.08751	0.9972804	0.09238151	0.679475	0.7766666	0.9992913	0.7860577	0.5719597	0.3490314	0.3296955	0.07501916	0.1668388	0.4951872
chr20_5051875	NA	NA	NA	NA	NA	NA	NA	NA	NA	NA	NA	NA	NA	NA	NA	NA	NA	NA	NA	NA	NA	NA	NA	NA	NA	NA	NA	NA	NA	NA	NA	NA	NA	NA	NA	NA
chr20_5051901	0.0334793	-0.07716211	-0.02615379	-0.2354353	-0.01531208	-0.1558274	-0.1978681	0.07198568	-0.6021568	0.3138043	0.08712393	-0.09018359	0.4348	0.1936	0.3456	0.2626	0.3194	0.1849	0.5496	0.1953	0.344	0.1923	0.4481	0.07692	0.944719	0.6957795	0.9433871	0.3869893	0.9637653	0.4075377	0.7635881	0.7177313	0.1002537	0.1092904	0.8620094	0.2424198
chr20_5052165	0.2430154	0.09891743	-0.4602325	-0.1159247	-0.3957799	-0.00590938	-0.2212177	-0.007909016	-0.1453027	0.04545196	1.230484	-0.07279525	0.3371	0.1348	0.2675	0.184	0.2635	0.1348	0.4551	0.1409	0.2714	0.1592	0.3996	0.0531	0.4973249	0.4671578	0.09735848	0.5357392	0.1473574	0.9653524	0.6651379	0.9556827	0.6063522	0.77805	0.004761336	0.1710072
chr20_5052173	-0.6567566	0.2405647	-0.1294309	0.3699686	0.1535903	0.02292818	-0.586095	0.1777771	-0.7237675	0.1472556	0.08168219	-0.05506965	0.5774	0.2519	0.4476	0.3356	0.4528	0.2305	0.7859	0.2369	0.4846	0.269	0.6224	0.09136	0.353058	0.3553795	0.7959574	0.2990491	0.7623198	0.9228908	0.6446945	0.4659592	0.1913998	0.5980265	0.9181856	0.548336
chr20_5052279	0.1312363	0.1788221	-0.300827	-0.08807783	-0.1689646	-0.1052708	0.373006	-0.2709907	-0.01502547	0.1043207	0.0160228	-0.2101889	0.3041	0.1363	0.2832	0.1724	0.2559	0.1436	0.4611	0.1384	0.2797	0.1459	0.3674	0.05293	0.680986	0.1936934	0.3083193	0.6147936	0.5232843	0.4681541	0.4728691	0.05247917	0.9588667	0.4793405	0.9676456	7.324046e-05
chr20_5064880	0.7275192	-0.3536252	0.1289077	-0.08583616	-0.3309778	-0.2776782	-0.4692161	0.02343701	0.02457958	-0.2031684	0.4941836	-0.2669267	0.4092	0.1717	0.3446	0.2245	0.3274	0.1778	0.4951	0.1687	0.3131	0.1685	0.4709	0.06202	0.1047517	0.04246167	0.7254633	0.7094581	0.3394708	0.1243274	0.4102731	0.8910814	0.9405674	0.2346337	0.3545466	1.742245e-05
chr20_5068040	-0.6802714	0.04913417	-1.034162	0.3846006	-0.6709466	0.09073977	0.6245229	-0.0981441	-0.5629031	0.2698512	-0.4930224	-0.3162911	0.4203	0.1738	0.324	0.2269	0.3641	0.1947	0.6256	0.1787	0.3529	0.1738	0.4111	0.06389	0.1419313	0.7807032	0.002530415	0.09877674	0.08611323	0.6475774	0.4360971	0.588941	0.1355806	0.1262585	0.2742848	7.794543e-07
chr20_5068056	0.2726628	-0.3368189	0.1171764	-0.02481435	-0.4130122	-0.09150949	-0.3873569	-0.04830402	1.22535	0.3276383	-0.1916733	-0.1753016	0.4128	0.1996	0.3527	0.2454	0.3633	0.1864	0.6412	0.1911	0.3931	0.2267	0.4646	0.07559	0.5474296	0.09822643	0.7558943	0.9219117	0.289528	0.6295739	0.6429486	0.8040493	0.004154273	0.1592428	0.7148678	0.02075143
chr20_5068098	-0.5371847	0.01408697	-0.1992442	-0.01036264	-0.4940059	0.1106327	-0.95858	-0.05637238	0.07703462	-0.06640486	-0.144373	-0.1434971	0.253	0.1297	0.2365	0.1592	0.2209	0.1138	0.3529	0.1244	0.226	0.1224	0.2819	0.0455	0.03995808	0.914238	0.4130315	0.9487618	0.02917695	0.3341179	0.01103684	0.6529742	0.7398574	0.5902705	0.6231634	0.001629825
chr20_5068140	0.8917383	-0.09695569	1.147232	-0.193859	0.004451415	0.1713683	0.06405433	-0.2682196	0.1989842	0.05348175	0.3318168	-0.1347793	0.3672	0.1498	0.3043	0.1881	0.2745	0.1381	0.4814	0.1473	0.2651	0.1341	0.426	0.05305	0.02389382	0.5222174	0.0003290604	0.3114327	0.9875587	0.2190681	0.9071565	0.07169586	0.4692224	0.6926822	0.4809968	0.01117969
chr20_5068158	-0.4081755	0.04136469	0.4612811	-0.09494222	-0.5192024	0.2582449	0.2443568	0.1128103	0.532689	0.1693103	-0.4555678	-0.02908014	0.3759	0.1803	0.3698	0.2325	0.3069	0.1754	0.5124	0.1764	0.3148	0.1771	0.4221	0.06942	0.3143073	0.8214646	0.2464745	0.6912471	0.1073711	0.1471994	0.6821544	0.5290311	0.1082479	0.3467543	0.3278625	0.6760269
chr20_5082013	0.5656845	0.1126039	0.5874353	-0.07057454	-0.3511074	-0.5274571	1.113105	0.3378885	0.9244714	-0.2459988	0.6495397	0.1995087	0.4479	0.2129	0.3789	0.2813	0.3612	0.2294	0.6359	0.1998	0.3449	0.2394	0.4347	0.08403	0.258813	0.60531	0.1513524	0.809744	0.3647068	0.02522282	0.1767147	0.09751242	0.01187177	0.318433	0.1784115	0.0179883
chr20_5082021	0.1685885	0.2322587	-0.107211	-0.2304345	0.07157197	-0.0227274	0.4491833	0.1776664	0.4574265	-0.1111935	-0.2446574	0.194316	0.3873	0.1804	0.3379	0.2782	0.3021	0.1789	0.4946	0.1863	0.3247	0.1942	0.3839	0.06866	0.6881854	0.2053907	0.765227	0.4262608	0.8213218	0.9005313	0.4299287	0.3487783	0.1827171	0.5743399	0.5562224	0.004751112
chr20_5082028	-0.8187372	0.1631631	-0.8021599	-0.1801454	-0.5997558	-0.1026627	0.6110976	0.3060623	0.5790919	0.3715957	-0.02161452	0.1992269	0.4882	0.2223	0.4722	0.3067	0.3757	0.246	0.6775	0.2034	0.3822	0.2126	0.4807	0.09576	0.1432985	0.4742312	0.1342756	0.5761213	0.1390278	0.6858424	0.5070529	0.1406767	0.1614765	0.08765386	0.9685485	0.03836622
chr20_5082150	-6.453856	-0.1291456	-1.442274	0.3522143	-0.4883146	-0.4307757	7.225976	0.2605793	0.0761523	-0.08606199	-1.310797	0.176276	0.8376	0.2449	0.6974	0.2622	0.4701	0.2274	1.072	0.2108	0.4231	0.251	0.6438	0.07813	2.562594e-05	0.6091537	0.1383001	0.1948699	0.3592416	0.06507783	NA	0.226906	0.8704533	0.7399648	0.119243	0.02449391
chr20_5082726	-1.083064	-0.3930115	0.5624431	0.1332148	-1.37619	-0.01601803	-0.6090348	0.0474501	0.01854959	0.1309123	0.2808672	0.3269031	0.4919	0.1689	0.419	0.2543	0.4	0.2161	0.6598	0.1915	0.3871	0.2052	0.5187	0.07218	0.05523806	0.0218216	0.222908	0.6124161	0.001614643	0.942306	0.4879173	0.807854	0.9647582	0.5323661	0.6434043	6.266695e-06
chr20_5082743	-0.9521474	-0.1539787	-0.2003746	0.3763325	-0.8687111	-0.2194558	0.4773193	0.1263866	0.255785	0.0204312	-0.628761	0.2731219	0.5593	0.1869	0.4816	0.2392	0.4006	0.1986	0.6496	0.1905	0.3756	0.2169	0.6561	0.0794	0.1581788	0.4183202	0.7153865	0.1266059	0.04693154	0.2788072	0.5764054	0.5148547	0.5279478	0.9267346	0.4695401	0.0006058948
chr20_5082745	-1.080993	-0.1625176	0.1990089	0.1363852	-0.798403	0.1741408	-0.2598456	-0.1681942	0.3344594	-0.2442943	-0.4693874	0.3091884	0.5296	0.1892	0.4638	0.2538	0.4426	0.1982	0.7662	0.1872	0.3759	0.194	0.584	0.08413	0.08338048	0.3989723	0.7038399	0.6032188	0.105752	0.3891382	0.8274843	0.377458	0.4096545	0.2167096	0.5141152	0.0002501587
chr20_5082750	-1.174426	0.007059765	-0.3819163	0.0004642365	-1.48241	-0.1944189	0.8102261	0.1999931	0.1641826	-0.1631555	-1.203043	0.1776619	0.4626	0.1862	0.43	0.2313	0.3985	0.1859	0.5954	0.1974	0.3893	0.2263	0.4927	0.08087	0.02439998	0.9702842	0.4226268	0.998442	0.0006452519	0.3041404	0.2742557	0.3206121	0.6976701	0.4825132	0.03360369	0.02854694
chr20_5082755	-1.362612	-0.2481586	-0.5320477	0.1538252	-0.880165	0.1272546	0.6954378	-0.09602749	-0.203882	0.131418	-1.131286	0.2347364	0.4985	0.1722	0.3718	0.2241	0.3314	0.1785	0.5925	0.1722	0.3208	0.1682	0.5659	0.06958	0.01780841	0.1557301	0.1840392	0.5035241	0.01221695	0.483015	0.3443904	0.5827854	0.547206	0.4411883	0.09931177	0.0007642081
chr20_5082758	-0.3178965	-0.392626	-0.2590941	0.07448902	-0.3674228	0.2340409	0.645449	0.08580102	0.2184483	0.3076042	-0.2139543	0.2601804	0.3699	0.159	0.3492	0.2133	0.2966	0.1646	0.4939	0.1598	0.3067	0.1603	0.4065	0.06444	0.4246063	0.01477154	0.4868944	0.7329642	0.2367937	0.1607711	0.2558213	0.5960927	0.4978174	0.05820995	0.6305987	5.597441e-05
chr20_5082761	-2.557746	-0.1620318	-3.452186	-0.08600631	-0.8422232	0.01197177	1.860662	0.3531827	0.2174253	0.2309481	-4.41967	0.3236919	0.6452	0.2156	0.6625	0.2809	0.4348	0.2242	0.6979	0.2025	0.3915	0.2065	0.7959	0.08039	0.002455629	0.4630316	9.49108e-05	0.7688699	0.08109753	0.9584981	0.05620547	0.08764042	0.609327	0.2738288	0.0007738832	5.982823e-05
chr20_5083539	0.2557309	0.2121193	0.1010338	-0.07131506	0.4334463	0.03061695	-0.1888191	0.03468292	-0.07907344	0.02192922	0.6595796	-0.04479951	0.4238	0.1793	0.3232	0.2169	0.3213	0.1673	0.5548	0.1692	0.2993	0.1811	0.4157	0.0633	0.5846849	0.2444769	0.7673619	0.7482369	0.2014224	0.8568174	0.777058	0.8398961	0.8009764	0.9052066	0.1489976	0.479993
chr20_5083597	0.09490244	0.002543291	-0.5323671	0.04241137	-0.1803939	0.008373397	-0.03208998	-0.08019367	0.1771584	0.02735284	0.9172195	0.03334306	0.3282	0.1565	0.2702	0.1997	0.2735	0.1492	0.4908	0.1436	0.2817	0.167	0.3928	0.05283	0.7847431	0.9871939	0.05782996	0.8351528	0.5258021	0.9557451	0.954572	0.5804936	0.5462281	0.871708	0.0317618	0.5285262
chr20_5083638	0.8151821	0.3844247	-0.4303552	0.1931255	-0.04029671	-0.1758281	2.150741	0.3484732	-0.2410846	0.202973	1.142481	0.04211363	0.5643	0.2207	0.3855	0.278	0.4128	0.2228	0.7599	0.2045	0.4108	0.2079	0.5298	0.07606	0.2330222	0.0893395	0.302977	0.5045729	0.9291514	0.4416927	0.06579687	0.09531301	0.5926078	0.3395934	0.06741107	0.5808896
chr20_5083646	0.882783	-0.2645129	-0.6840877	0.109267	-0.3992289	0.2267549	-0.04951072	-0.03194264	0.5712762	-0.3595653	1.54956	0.008691285	0.6553	0.2723	0.4911	0.3565	0.5398	0.2702	0.8605	0.2614	0.5001	0.2713	0.6615	0.1243	0.3088729	0.3499452	0.2249689	0.7746018	0.5335611	0.4190927	0.9766155	0.9061076	0.3225577	0.2020846	0.07896176	0.9446875
chr20_5083674	9.002006	0.3045447	-0.7393148	0.2472056	0.09024958	0.283167	-1.878156	0.08120793	0.7404405	-0.1830508	0.4872025	-0.08893527	0.881	0.1947	0.3667	0.2439	0.3518	0.1959	1.734	0.195	0.356	0.2031	0.5463	0.07758	1.336324e-06	0.1249705	0.06069857	0.325635	0.8102236	0.1563485	NA	0.6829386	0.05194045	0.3775068	0.455075	0.2530745
chr20_5084517	-0.5893159	0.08277016	0.3481802	-0.2662217	-0.3636788	0.09302966	-0.9829394	0.1065854	0.1641496	0.240482	-0.2407581	0.02371599	0.3694	0.1608	0.3124	0.2186	0.2626	0.1649	0.4952	0.1496	0.2765	0.1496	0.387	0.05275	0.1382085	0.6114242	0.2897129	0.2346781	0.1814474	0.5779136	0.08462319	0.4811516	0.5683219	0.1119678	0.5662123	0.653456
chr20_5084529	-0.08981565	0.08196994	0.2722841	-0.05374748	-0.1855903	-0.03774756	0.2503403	-0.02405676	-0.3188757	-0.1408761	-0.1755707	-0.01623637	0.3712	0.1562	0.2835	0.2063	0.2823	0.1576	0.4765	0.1575	0.303	0.168	0.3695	0.05892	0.8222337	0.6042251	0.3570332	0.79878	0.5282482	0.8130278	0.6441568	0.8801059	0.3158983	0.4084469	0.6588286	0.783249
chr20_5084624	-0.1780106	-0.1067225	0.2432233	-0.1909525	0.1629382	0.06120961	-0.7617717	0.04536053	0.08632464	-0.08551536	0.4745822	0.1282593	0.2287	0.1233	0.251	0.1527	0.1793	0.1114	0.4129	0.09966	0.2066	0.1226	0.2191	0.04496	0.4486128	0.3903699	0.3482464	0.2165172	0.3713114	0.5850399	0.09289528	0.6506302	0.6826717	0.4887783	0.03456456	0.00437389
chr20_5084706	0.2246437	-0.06800022	0.06406038	0.2719909	0.2420688	0.1722642	-0.2408994	-0.288213	-0.1883787	-0.07438718	0.3864223	0.07431727	0.2942	0.1505	0.2458	0.1868	0.2148	0.1536	0.4085	0.148	0.2171	0.1597	0.3623	0.05407	0.4655234	0.6551044	0.8005586	0.1525952	0.2710514	0.2677742	0.5903912	0.05411194	0.3969897	0.645649	0.3201649	0.1699223
chr20_5084718	-0.357162	0.01501623	0.002212428	0.2900307	0.1381418	0.2577439	-0.06317351	-0.2326151	-0.213998	0.07563731	0.102423	0.08538466	0.2788	0.12	0.2294	0.1784	0.2321	0.1237	0.3546	0.1362	0.2267	0.1279	0.2866	0.05014	0.2185947	0.9011323	0.9925102	0.1096757	0.5626372	0.03867595	0.8677025	0.09065009	0.3578899	0.5575251	0.7320643	0.08898373
chr20_5084800	-0.04924123	0.00367061	-0.1313309	0.009562681	-0.03705947	0.1925359	0.8583741	-0.1134024	0.08552898	0.08313478	0.3070836	-0.04170752	0.3206	0.179	0.3186	0.2154	0.2628	0.1741	0.4463	0.1572	0.2554	0.1683	0.375	0.06524	0.8843291	0.9839038	0.6959956	0.9654203	0.891773	0.2761523	0.08522543	0.4762047	0.7461074	0.6263138	0.4477742	0.5235181
chr20_5085099	-0.02133828	-0.04034441	-0.1415522	0.08389471	-0.1665146	0.1396306	-0.140377	-0.09086888	-0.2116351	-0.01999155	0.5552735	-0.02775067	0.4049	0.1662	0.363	0.2193	0.2932	0.1699	0.5013	0.1618	0.2862	0.1661	0.4428	0.06023	0.9615673	0.8108186	0.7163419	0.7089666	0.5871559	0.4180027	0.8085485	0.5794336	0.4786138	0.9055236	0.2608575	0.6455819
chr20_5088553	-0.6824165	0.3206442	-1.100009	-0.1633008	0.4172194	0.1076975	-0.6660056	-0.4108532	-0.9692424	0.1063277	-0.2090532	-0.2529643	0.6369	0.2574	0.4794	0.3061	0.4645	0.2549	0.8066	0.2682	0.4191	0.2984	0.7802	0.09461	0.4087799	0.228694	0.04404189	0.611537	0.4263622	0.6828681	0.6255028	0.1400063	0.03574899	0.7337871	0.8668903	0.007773209
chr20_5088690	2.374466	0.01708262	0.06272308	0.07008566	0.6018483	0.09741353	13.0198	0.02155542	0.5205913	0.2619132	2.512715	-0.2619767	0.6079	0.1999	0.4127	0.2624	0.351	0.1753	0.9349	0.1933	0.3506	0.2013	0.6723	0.06702	0.001925896	0.9332703	0.8898961	0.796611	0.1083678	0.5843161	7.707194e-07	0.9128776	0.1643446	0.2024953	0.005661197	9.613523e-05
chr20_5089605	1.099547	-0.04607249	-1.161869	0.09540138	-0.724248	0.3306319	-20.66712	-0.458843	-0.1942008	0.1247321	-0.7740286	-0.001886047	0.6152	0.209	0.4413	0.3109	0.397	0.2118	1.049	0.1983	0.4578	0.2441	0.4458	0.09507	0.1588189	0.8293197	0.01814736	0.7705553	0.09405622	0.1270992	NA	0.02333331	0.7060688	0.6202257	0.1201389	0.9842439
chr20_5089618	-0.9117795	-0.2065288	-0.1931679	1.028599	-1.040444	0.103532	0.3206034	0.2297555	-0.06610067	0.3807998	0.2970998	-0.1261547	0.4867	0.1805	0.3991	0.3055	0.3318	0.1873	0.6847	0.205	0.3136	0.2286	0.4357	0.07204	0.1017273	0.2604153	0.6571935	0.001346074	0.003095273	0.5871449	0.7329045	0.2726608	0.8413653	0.1048715	0.5393711	0.08070225
chr20_5089649	9.881913	-0.07535081	1.317385	-0.4185835	2.080489	0.2405226	-1.370869	-0.02446198	0.7110215	-0.08573214	-0.3329406	-0.08818161	0.8894	0.2444	0.6456	0.3845	0.5982	0.2581	1.534	0.2575	0.5663	0.2722	0.6504	0.1177	3.793053e-07	0.7649708	0.119156	0.3149189	0.005319579	0.3679487	NA	0.9268613	0.300749	0.7618385	0.6973974	0.4568771
chr20_5097381	0.7429643	-0.182086	0.3270607	0.1728888	-0.2743701	0.147817	2.665889	-0.07979349	0.1923094	0.2994807	-0.4176864	-0.123621	0.4923	0.1498	0.3447	0.1892	0.2758	0.1498	0.7771	0.1422	0.2803	0.1591	0.4321	0.06492	0.1889741	0.2294364	0.3731028	0.3695671	0.3389552	0.3292488	0.03084114	0.5785983	0.5101651	0.06311704	0.3833484	0.0574084
chr20_50978	1.541907	-0.2324357	0.6944551	-0.1117221	-0.2881718	0.1242133	-13.81247	0.0808829	0.03704788	-0.006458037	-0.3557931	-0.1309301	0.5745	0.1651	0.3623	0.2034	0.2926	0.1729	1.071	0.1745	0.2901	0.1829	0.3808	0.06363	0.02803522	0.1649763	0.07400677	0.5907215	0.3463139	0.479199	NA	0.6481018	0.9027284	0.9723082	0.3876232	0.04002323
chr20_51019	0.2953882	-0.1249	-0.6142011	-0.06988573	-0.2018277	-0.1202641	0.5859334	0.0591027	0.06297346	0.1781789	-0.02879045	-0.1628235	0.2891	0.1357	0.2552	0.1647	0.2229	0.1245	0.3814	0.1296	0.2202	0.1293	0.2988	0.051	0.3280145	0.3618221	0.01996246	0.6755621	0.3774077	0.3378302	0.1555659	0.6511298	0.7802728	0.1717949	0.9267364	0.001430313
chr20_5103449	0.2301427	-0.1052066	-0.804989	0.1287437	0.06132155	-0.087492	-0.3004833	-0.2040266	0.1403633	-0.4299893	0.5863661	-0.06637862	0.4192	0.1877	0.362	0.2665	0.3537	0.1889	0.4962	0.1895	0.3617	0.1976	0.4472	0.06594	0.6181755	0.5819479	0.03818074	0.6414878	0.8711761	0.6492337	0.599055	0.2904434	0.717508	0.03291217	0.2408853	0.3151565
chr20_5103473	0.5689701	-0.301446	-0.2136207	0.1286607	0.2895711	-0.004081051	-0.2077689	-0.05220617	0.5165449	0.0200245	0.03203128	-0.2335687	0.4177	0.1507	0.3174	0.2116	0.296	0.1657	0.4982	0.152	0.293	0.1679	0.4178	0.0644	0.2158536	0.04798957	0.5233228	0.552332	0.350076	0.9806223	0.7176518	0.7342551	0.09187671	0.9064073	0.9444686	0.0002953847
chr20_5103480	0.6778064	-0.1013868	0.1320646	0.02534153	0.3454997	-0.1381434	-0.09147952	0.06382321	-0.06096552	0.0394922	0.6992402	-0.1174974	0.3331	0.1472	0.3455	0.1958	0.2608	0.1624	0.4486	0.1575	0.2679	0.1569	0.4042	0.05816	0.05503031	0.495703	0.7198173	0.8990034	0.2009244	0.4012762	0.855385	0.689032	0.8264554	0.8036814	0.1135761	0.04371376
chr20_5103573	-1.236187	0.1247606	-0.6508485	-0.04844364	0.4978034	0.05103385	-2.736232	0.2857113	-1.339722	0.1427977	-1.137044	-0.1883969	0.5873	0.2345	0.6131	0.3015	0.3819	0.2694	0.7444	0.2345	0.4722	0.2606	0.6409	0.1055	0.08845335	0.6050213	0.4016681	0.8782417	0.2283223	0.8552441	0.01411096	0.23625	0.01238574	0.5967889	0.1732388	0.07576805
chr20_5105633	0.3905813	0.05321473	0.2255566	0.1454255	0.3716585	0.1042103	0.08043775	-0.02317113	0.0370928	0.01677898	-0.4030511	-0.2148438	0.283	0.1183	0.2845	0.1557	0.2386	0.1318	0.4046	0.114	0.218	0.1357	0.3168	0.05031	0.1855943	0.6551134	0.4472216	0.3562053	0.1303623	0.4331738	0.8557328	0.8399711	0.8681112	0.9025	0.2275376	1.999098e-05
chr20_5105682	-0.06643699	1.433766	67.22897	-0.1457343	-25.64595	-0.7001232	-1.887617	0.1945065	4.159318	1.209216	-0.2569051	-0.07927194	1.221	0.5037	0.9909	0.6738	1.007	0.5267	1.473	0.4916	1.068	0.4769	1.408	0.1773	NA	0.01393234	0	0.8730248	NA	0.2585006	NA	0.7304333	NA	0.02583626	NA	0.6599207
chr20_5105716	-0.4013308	-0.2338443	-0.4625379	-0.0294079	-0.05394774	0.1559152	-1.124299	-0.4209738	0.02079046	-0.07499903	0.7305129	-0.05433817	0.4099	0.1889	0.3855	0.2331	0.3599	0.2106	0.5278	0.1867	0.3557	0.211	0.4356	0.07652	0.3718241	0.2241224	0.2682504	0.9023568	0.8887769	0.469229	0.07040558	0.02674854	0.9564358	0.7282584	0.1311559	0.4789234
chr20_51069	0.2607834	-0.1977343	0.02247556	0.04518062	0.1572887	-0.1728553	-0.5078407	0.1246952	0.5367979	0.2573576	-0.8299693	-0.1797553	0.419	0.1627	0.3372	0.2376	0.3447	0.1569	0.5486	0.1698	0.3675	0.1917	0.4162	0.06898	0.5719882	0.2304747	0.9499657	0.8534575	0.6684032	0.2765749	0.4389506	0.4692492	0.1743172	0.1876365	0.06979545	0.009330591
chr20_5108173	-0.5214793	0.0945919	-0.2463566	-0.3472664	-0.2654885	0.02402505	-0.301278	-0.05770312	-0.2715743	-0.006149506	-0.3402232	0.03459124	0.3807	0.1718	0.3452	0.2306	0.2949	0.1761	0.4816	0.1748	0.3002	0.1885	0.4151	0.07036	0.2052828	0.5875383	0.5029892	0.1428286	0.3896625	0.8931682	0.58352	0.7451606	0.388182	0.9744413	0.455868	0.6238411
chr20_5108181	-0.4966786	0.1689698	-0.2600247	-0.251865	-0.432916	-0.2071829	-0.2633791	0.06872717	-0.09077829	0.06195292	-0.09220643	0.008852235	0.3664	0.1715	0.3341	0.2413	0.3063	0.1796	0.4451	0.1788	0.2849	0.1838	0.4061	0.07069	0.2072028	0.331723	0.4632157	0.3110886	0.1784835	0.2564498	0.596193	0.7052924	0.7600409	0.7403993	0.8356288	0.9005925
chr20_5108188	-0.5711703	0.1159815	-0.2702197	-0.1303014	0.1743102	-0.1469277	-0.3917354	0.02286812	-0.3479184	0.1943895	-0.2113775	-0.03615537	0.352	0.163	0.3055	0.2036	0.2784	0.1635	0.4604	0.1534	0.2797	0.1813	0.3612	0.06341	0.1288144	0.4826624	0.3996597	0.5309332	0.5475997	0.3753225	0.4500586	0.8828868	0.2323797	0.2916863	0.5852718	0.5693313
chr20_5108192	-0.242943	-0.0007078829	0.2001621	-0.2669189	-0.1255419	-0.06060842	-0.1371786	0.08434918	-0.09677729	0.1985049	-0.2930435	0.003529393	0.3609	0.1558	0.3158	0.22	0.2884	0.1674	0.4612	0.1683	0.2853	0.1768	0.3837	0.06386	0.5301408	0.9964191	0.5475803	0.2365943	0.6768184	0.7211304	0.7918446	0.6212818	0.7450947	0.2691257	0.4806402	0.9560151
chr20_5108207	-0.2003977	-0.04168537	0.007883342	-0.1511417	0.2134327	-0.07323608	-0.1081303	-0.2015349	-0.07925033	0.1505788	-0.235861	-0.03204352	0.3684	0.1576	0.3006	0.2112	0.2689	0.1786	0.4456	0.1627	0.2717	0.18	0.3839	0.06455	0.613061	0.7939417	0.980045	0.4842455	0.4445748	0.6866073	0.8280221	0.2216375	0.7789323	0.4105734	0.5705075	0.6203329
chr20_5108229	NA	NA	NA	NA	NA	NA	NA	NA	NA	NA	NA	NA	NA	NA	NA	NA	NA	NA	NA	NA	NA	NA	NA	NA	NA	NA	NA	NA	NA	NA	NA	NA	NA	NA	NA	NA
chr20_5108242	NA	NA	NA	NA	NA	NA	NA	NA	NA	NA	NA	NA	NA	NA	NA	NA	NA	NA	NA	NA	NA	NA	NA	NA	NA	NA	NA	NA	NA	NA	NA	NA	NA	NA	NA	NA
chr20_5108246	-0.6480533	-0.04530011	-0.5039569	0.06493134	-0.0981858	0.02843141	-0.7109638	-0.05445423	-0.3324928	0.01798143	-0.1909999	0.0113815	0.3011	0.1329	0.2697	0.1738	0.251	0.1328	0.4152	0.1358	0.2446	0.1398	0.33	0.05261	0.04013043	0.7354875	0.07196466	0.7129386	0.7049435	0.8319544	0.1192883	0.6911656	0.1874897	0.8986559	0.5848155	0.8289584
chr20_5108260	-0.3619928	-0.01897343	-0.3207827	0.03747693	0.2591577	-0.05634596	-0.4950082	-0.09013144	-0.2937862	0.04786562	0.1138268	-0.003786935	0.3328	0.1384	0.2665	0.1757	0.2588	0.1401	0.4276	0.1382	0.2522	0.1478	0.3264	0.05614	0.3050255	0.8920016	0.2459853	0.8336813	0.333411	0.69047	0.295343	0.5183292	0.2596415	0.7487431	0.7416762	0.946304
chr20_5108269	0.09547788	0.01144353	0.1236906	-0.002368571	0.1018807	0.004361112	-0.04987133	-0.03593081	0.2017642	0.06490542	0.1183222	-0.01169985	0.3039	0.1366	0.2681	0.1798	0.2435	0.1397	0.4449	0.1325	0.2564	0.1461	0.3107	0.05051	0.7646989	0.9338605	0.6567028	0.9896608	0.6848838	0.9753401	0.9200342	0.7880952	0.4468925	0.6603091	0.7173694	0.8170517
chr20_5108272	-0.388991	-0.05125352	-0.216476	-0.05716054	-0.04936196	0.05618845	-0.1621847	-0.06616218	-0.02652475	-0.02548807	-0.347147	0.003070745	0.3046	0.1298	0.2577	0.175	0.2391	0.1366	0.4079	0.1273	0.2452	0.1311	0.3104	0.05022	0.223844	0.6954093	0.4169873	0.7477624	0.8411201	0.6836555	0.7165843	0.6061996	0.9164761	0.8471634	0.2877165	0.9513045
chr20_5108292	-0.7834765	0.08967097	0.07756977	0.01693593	-0.1856439	0.00841829	-0.9808562	-0.1429666	0.05648569	0.02083635	-0.4424268	0.01544774	0.3402	0.1456	0.2795	0.1828	0.2711	0.1443	0.4374	0.1416	0.2653	0.1512	0.3462	0.05559	0.0303401	0.5423196	0.7898775	0.9274241	0.5098084	0.9539651	0.04373947	0.3175634	0.837351	0.8916456	0.2305575	0.781429
chr20_5108296	-0.4636998	-0.01799363	-0.1350309	0.05285483	0.1269455	0.01488024	-0.3069352	-0.0150207	-0.01149616	0.02867379	-0.2515633	0.04376354	0.3287	0.1441	0.296	0.1853	0.2564	0.1467	0.4441	0.1528	0.2713	0.151	0.3286	0.05313	0.1827546	0.901659	0.6630234	0.7792478	0.6322543	0.9200778	0.5357545	0.9226083	0.9674672	0.8510998	0.46965	0.4107678
chr20_5108302	-0.3176426	0.00259104	0.1908549	0.1376012	0.02846797	-0.08505865	-0.5875125	-0.02489059	0.04329406	0.05857312	0.1149226	0.05600516	0.3186	0.1333	0.2665	0.1768	0.2534	0.1409	0.4341	0.1375	0.2581	0.1397	0.3111	0.05091	0.344638	0.9846303	0.4900345	0.4436604	0.9134585	0.5500678	0.2227556	0.8576997	0.8712601	0.6780201	0.7255312	0.2719185
chr20_5108310	-0.1617002	0.01161322	0.1930007	0.1305455	-0.2085782	0.05071996	-0.3115133	0.04314853	0.1097414	-0.007675947	0.1270743	0.06362464	0.3116	0.1355	0.2545	0.1782	0.2598	0.139	0.4494	0.1435	0.2604	0.1439	0.3031	0.05387	0.6219425	0.9323282	0.4633255	0.4709999	0.4381779	0.7178381	0.5357612	0.7660279	0.6840853	0.9579016	0.6895052	0.2382539
chr20_5108324	-0.3087588	0.02692121	0.09644446	0.1265392	-0.05293875	-0.06026826	-0.3815869	0.08004117	0.02308542	-0.04531605	-0.183998	0.0377727	0.2993	0.1323	0.2491	0.1719	0.2384	0.1287	0.413	0.1275	0.2432	0.1414	0.2874	0.04954	0.3249615	0.8401533	0.7076849	0.4683519	0.829256	0.642368	0.4000902	0.5335143	0.9266396	0.7510454	0.5397405	0.446339
chr20_5108326	-0.139194	-0.08508879	0.03507279	0.05008765	0.02730621	0.1051006	-0.5725095	-0.05957435	0.1816795	0.0006703489	0.06422095	0.06464141	0.3293	0.1458	0.2847	0.1931	0.2507	0.1447	0.425	0.1392	0.2754	0.1523	0.3297	0.05582	0.6898042	0.5636942	0.9059932	0.7991053	0.9160255	0.4723318	0.2227042	0.6717044	0.5259616	0.9965291	0.8540961	0.247588
chr20_5108328	-0.2710477	0.004487174	-0.01852034	0.09337489	0.1197947	-0.08591751	-0.5338076	-0.005007243	0.07714484	0.003236332	0.05099207	0.01070458	0.31	0.1277	0.2619	0.1702	0.2364	0.1329	0.4065	0.1258	0.2354	0.1354	0.2805	0.04792	0.4058189	0.9721988	0.945589	0.5887737	0.6224489	0.5216866	0.2302218	0.9685021	0.7500991	0.9811063	0.861479	0.8234361
chr20_5108344	-0.5583811	0.167554	0.02489398	0.04341797	-0.2232311	-0.02678269	-0.345312	0.06598873	0.2022406	-0.1331655	-0.4093638	0.08687673	0.3329	0.1372	0.2677	0.1762	0.2516	0.1397	0.4667	0.1359	0.244	0.1388	0.3292	0.0522	0.1137288	0.2263977	0.9286066	0.808348	0.3905036	0.8494378	0.5128667	0.6304714	0.4215108	0.3420518	0.2403157	0.09650555
chr20_5108357	-0.1976197	-0.02461004	-0.6984946	0.135609	0.2749259	0.1113546	-0.02571367	-0.1047191	-0.1813458	0.09263309	0.4941891	-0.01267182	0.3238	0.1495	0.2854	0.1941	0.2665	0.1544	0.4533	0.1551	0.2545	0.1614	0.3293	0.05745	0.5636464	0.8707029	0.01899489	0.4931115	0.3200728	0.4761179	0.959674	0.5047713	0.4907637	0.5711151	0.156476	0.8257099
chr20_5108388	-0.1737719	-0.002430268	-0.2432235	-0.212799	-0.1337889	-0.07500183	-0.3475595	-0.04784161	-0.3601905	0.08996953	0.0007441406	-0.06116506	0.2774	0.1116	0.2384	0.1486	0.2098	0.1201	0.3664	0.1211	0.2107	0.1325	0.28	0.04699	0.5472766	0.9827347	0.3217752	0.1567385	0.5329529	0.5352745	0.3774455	0.6949465	0.09469846	0.5009292	0.9979643	0.1935245
chr20_5108411	-0.1688967	0.1170699	-0.06970388	-0.1182784	0.218138	0.001836242	-0.5219479	-0.04881918	-0.308783	0.1222376	0.05883072	-0.1026533	0.2774	0.1158	0.2226	0.156	0.2069	0.1149	0.3705	0.1162	0.2232	0.1259	0.2688	0.04967	0.5585737	0.3152992	0.760154	0.45391	0.3023051	0.9873338	0.1907011	0.6764703	0.177486	0.335455	0.8330361	0.03900308
chr20_5108426	-0.03803411	0.2431508	-0.5704099	-0.230608	0.3076497	-0.1293469	-0.2116568	-0.1556622	-0.3725953	0.1292952	0.2426922	-0.1203378	0.2768	0.1242	0.2431	0.1587	0.2197	0.1318	0.3934	0.1356	0.2234	0.1303	0.2927	0.05298	0.8949545	0.05206726	0.02284535	0.1513751	0.1719064	0.3306395	0.6208562	0.2553926	0.1040161	0.3251997	0.4278728	0.02331756
chr20_5108457	-0.08218196	0.1467269	-0.233003	-0.03012555	-0.044943	0.01387362	-0.4247351	-0.1559323	-0.2404909	0.02018603	0.1218211	0.005142409	0.2472	0.1053	0.2113	0.1441	0.1912	0.1086	0.3172	0.1084	0.2028	0.1104	0.2566	0.04499	0.7473516	0.1658473	0.2811167	0.8361051	0.8175316	0.898945	0.2041327	0.1527132	0.2455563	0.8557971	0.646338	0.9090908
chr20_5108467	-0.6136107	0.1065903	0.0001953517	-0.174883	-0.451291	0.07396707	-0.9808624	0.006180156	-0.5163591	-0.0003763385	-0.2558054	0.06476456	0.2986	0.1296	0.2701	0.1688	0.2262	0.1288	0.3697	0.1329	0.236	0.1348	0.3114	0.05481	0.04985473	0.4147748	0.9994444	0.3071739	0.05196955	0.5690202	0.01369523	0.9632387	0.03349001	0.9977928	0.4350233	0.2380626
chr20_5109671	1.1952	-0.5409844	-1.496348	0.009722387	1.410533	-0.09841585	-6.208683	0.9184322	0.2119575	-0.1096279	2.529585	-0.002303786	0.7835	0.3723	0.7183	0.474	0.7492	0.3699	0.9237	0.4012	0.7057	0.3884	0.8617	0.1156	0.3431752	0.1774564	0.1472432	0.9855904	0.2123948	0.8047616	0.01002019	0.03600268	0.8314817	0.7947901	0.136339	0.9842066
chr20_51097	1.311806	-0.3799584	-0.7633091	-0.1377512	0.425336	-0.1001123	0.3479348	-0.3385125	1.291408	0.2210733	0.7008405	-0.1828602	0.5653	0.2343	0.4518	0.3171	0.4606	0.3012	0.8124	0.2268	0.4871	0.2688	0.6785	0.09237	0.05559631	0.1149027	0.1317538	0.6803464	0.4124147	0.7512869	0.8027959	0.1460391	0.02058941	0.428258	0.4479793	0.04870263
chr20_5109705	0.8924842	0.1763576	0.2030052	0.1417534	0.4962683	0.06478716	0.460354	-0.2580778	0.2361131	-0.2345059	-0.04140109	-0.1913234	0.284	0.1295	0.2472	0.167	0.2252	0.1253	0.3948	0.1257	0.2265	0.1307	0.2828	0.04704	0.002585483	0.1768983	0.4261881	0.4026474	0.03178762	0.6079643	0.2840244	0.0416661	0.3099389	0.07526605	0.8883274	4.849885e-05
chr20_5109731	0.8130155	-0.0299852	-0.2491759	-0.1668994	0.5230357	0.2225439	0.8633205	-0.08722243	0.2739931	0.03910722	0.1936279	-0.06386619	0.2856	0.1336	0.2282	0.1678	0.2471	0.1244	0.381	0.1179	0.2416	0.1373	0.311	0.04445	0.006369543	0.8239806	0.2877331	0.3268247	0.04026132	0.07589091	0.03616876	0.4625586	0.2711224	0.7778416	0.5540361	0.1511761
chr20_5109767	0.9155859	-0.2144114	-0.8002257	0.05905742	1.67634	0.07126772	-1.010601	-0.2561463	-0.3641274	0.1778575	1.583455	-0.2770125	0.5966	0.2501	0.4327	0.3152	0.4893	0.2228	0.6402	0.2325	0.4429	0.2527	0.6817	0.08089	0.2180856	0.4065061	0.09545792	0.858869	0.002809338	0.7551676	0.2252556	0.2839384	0.4610554	0.4958806	0.08923687	0.0006417266
chr20_5112161	-0.1565582	-0.02837502	0.09192483	-0.04459283	-1.316936	-0.01024001	-0.05116164	0.159275	0.3192191	-0.01351579	0.2505826	-0.08919464	0.4256	0.1882	0.355	0.2402	0.3306	0.168	0.561	0.1969	0.341	0.2064	0.4385	0.08165	0.7392291	0.8822825	0.8087203	0.8569849	0.0001702623	0.952087	0.9398213	0.4277326	0.3788495	0.9489117	0.6075432	0.2762621
chr20_5112200	-0.05734128	-0.0515001	-0.09837793	-0.05651823	-0.5099184	0.05617662	-0.07941798	0.1061334	0.3424729	0.2157025	0.2306012	0.002356932	0.3349	0.1701	0.3313	0.2094	0.2891	0.1554	0.4484	0.1545	0.3017	0.1682	0.3868	0.06156	0.871832	0.7654349	0.779343	0.7918402	0.09131599	0.721013	0.8742122	0.4973283	0.2791417	0.2061776	0.5824753	0.969517
chr20_5112240	-1.051048	-0.2121374	-0.6254075	0.3488195	0.1146459	0.1598331	0.07347566	-0.1725687	-0.3723384	0.1555524	0.04652744	-0.2717206	0.5936	0.2281	0.4494	0.3006	0.4148	0.2297	0.7092	0.2463	0.4334	0.2399	0.6295	0.1122	0.1541757	0.3651995	0.2137928	0.2684055	0.8014359	0.4982609	0.9417733	0.4970999	0.4387938	0.5290414	0.9542031	0.01610793
chr20_5112299	0.1145817	0.131302	0.1212764	0.2328119	-0.1078397	-0.2169214	0.7469271	0.2719549	0.1987749	0.3179465	0.2566241	-0.2247647	0.3582	0.1831	0.3443	0.2418	0.3257	0.1982	0.462	0.1721	0.2948	0.1847	0.417	0.07792	0.7652025	0.4808214	0.7408678	0.3501711	0.7542447	0.2833857	0.1516176	0.1195568	0.5193775	0.09068338	0.5759255	0.004030221
chr20_5112331	-0.3897819	0.01219247	-0.5373372	0.009830336	-0.3994689	0.07186868	0.516813	0.08958757	-0.01107098	0.2123151	-0.2160901	-0.246401	0.2957	0.1439	0.3024	0.1822	0.248	0.151	0.3825	0.1327	0.2656	0.1409	0.3325	0.06047	0.207951	0.9331781	0.09031929	0.9576917	0.1186555	0.638002	0.2118854	0.5034042	0.967945	0.1357472	0.5399305	4.755947e-05
chr20_5112353	-0.6095404	0.1294717	0.03765834	-0.1548106	-0.7831821	0.2467187	-0.2019291	-0.1457155	-0.1456855	0.09501673	-0.1669977	-0.0770163	0.3445	0.1515	0.2896	0.2082	0.2856	0.1482	0.4165	0.1531	0.282	0.174	0.3512	0.06509	0.09670546	0.3982593	0.9009484	0.467059	0.008588417	0.09968442	0.6593791	0.3469374	0.6201427	0.5907544	0.6561632	0.2377145
chr20_5112369	-0.418283	0.1357905	-0.06393716	-0.3787819	-0.587602	0.2506629	0.5322307	-0.1199399	-0.2991682	0.1922832	-0.4151732	0.03820792	0.3394	0.1484	0.3083	0.2136	0.3009	0.1568	0.4122	0.1618	0.2518	0.1704	0.412	0.06008	0.2463481	0.3655193	0.8436051	0.08320284	0.062559	0.1143726	0.2394353	0.464463	0.2502112	0.2661729	0.3585133	0.5255577
chr20_5112387	-0.700692	0.05513503	-0.175154	-0.1872225	-0.8751346	0.1527848	-0.2491319	-0.08936061	-0.2154001	0.1074474	-0.4380953	-0.06324625	0.3383	0.1743	0.3102	0.2121	0.2841	0.1655	0.44	0.1587	0.3085	0.1817	0.3893	0.06844	0.05128436	0.7554353	0.591409	0.3883436	0.003142464	0.3625903	0.6111347	0.5782499	0.5065869	0.5609026	0.299939	0.356557
chr20_5114917	0.8715071	-0.07313214	0.03090269	-0.1857963	0.503892	-0.05644052	0.125133	-0.1195593	0.3327415	0.03614831	0.7851047	-0.02575561	0.4418	0.1846	0.3679	0.2541	0.3806	0.1859	0.5826	0.1701	0.3421	0.1751	0.4088	0.07519	0.0767819	0.6970122	0.9377434	0.4794458	0.2208387	0.7654631	0.8614196	0.4885395	0.3607388	0.8389362	0.07965284	0.732674
chr20_5114919	0.9747148	0.02966838	0.2197831	-0.3413133	0.8245903	0.06116626	0.2223841	0.0355368	0.5326473	0.07266791	0.4530591	-0.09990403	0.5127	0.21	0.4334	0.2591	0.4135	0.2008	0.6923	0.1812	0.3569	0.2048	0.4222	0.08029	0.1026251	0.8901395	0.6476626	0.2032601	0.06941606	0.7653913	0.816694	0.8470587	0.1632753	0.7283638	0.3306726	0.2148746
chr20_5114937	-0.2624487	0.2621117	-0.6036723	-0.3008121	0.2231524	-0.1381391	-0.3522164	0.0674643	0.2356726	-0.1931153	-0.5510586	-0.1584464	0.4225	0.177	0.3852	0.2447	0.3784	0.1731	0.5759	0.1745	0.3196	0.1794	0.388	0.07309	0.5734247	0.1449851	0.148112	0.2332859	0.5851515	0.4318768	0.6170824	0.7034384	0.4847246	0.2896058	0.1905376	0.03061599
chr20_5114967	-1.334133	-0.03199156	-1.262244	-0.3611237	-0.4319374	-0.1353998	-1.815941	0.05803498	0.126201	-0.0690081	-0.950989	-0.1382468	0.4623	0.197	0.3943	0.2514	0.3802	0.1997	0.6146	0.1783	0.3482	0.1895	0.4063	0.0735	0.01049861	0.8735024	0.003262365	0.1644327	0.2933666	0.5064608	0.01976602	0.7487598	0.7340395	0.7206722	0.03245945	0.06067973
chr20_5115633	0.01209606	-0.2088907	-0.4590796	0.3103656	-0.2949599	-0.2900904	-1.329238	0.07093517	-0.6085921	0.2437014	1.713308	-0.2442976	0.55	0.2241	0.469	0.3313	0.4344	0.2258	0.6521	0.231	0.4187	0.2414	0.7044	0.08578	0.9853456	0.3636544	0.3873042	0.3767472	0.5408066	0.2107363	0.1222557	0.765113	0.1868402	0.3272453	0.08426641	0.004547435
chr20_5115692	-0.09549604	-0.1932652	-0.04464927	0.5764475	0.105462	0.1036927	0.464455	-0.2347202	0.5974678	0.1423752	-0.2367201	-0.1325594	0.4395	0.152	0.3471	0.2441	0.313	0.1727	0.5874	0.1778	0.3077	0.1753	0.4518	0.06496	0.8452574	0.2088595	0.903978	0.02201633	0.7489614	0.554253	0.5222325	0.193909	0.06467236	0.4239404	0.640196	0.04171816
chr20_5117294	-0.5183087	0.1984291	0.04559488	0.4149642	-0.245027	0.1813162	-0.6429765	-0.2744619	-0.6416908	0.2556731	-0.7452582	-0.08419425	0.5934	0.3185	0.5558	0.3357	0.5418	0.3247	0.7603	0.2905	0.4854	0.303	0.5753	0.1119	0.4820237	0.5548108	0.945629	0.2442688	0.7038591	0.5973917	0.5827754	0.3659703	0.247763	0.4213168	0.2893342	0.4546528
chr20_5122057	-0.4216515	0.5442343	1.835253	0.9282449	-0.05431201	-0.1840703	-4.975283	-0.2785542	-0.758258	0.3514707	-0.1956701	-0.1690863	0.6283	0.2566	0.6924	0.3999	0.4028	0.2339	0.8734	0.2214	0.4159	0.2765	0.7766	0.09686	0.6016037	0.04037124	0.05582222	0.03337777	0.9017793	0.444193	0.00553388	0.2198506	0.0973148	0.2218646	0.8738803	0.08230432
chr20_5124102	-0.7981048	0.2105035	0.0579136	0.2328969	-0.6874697	-0.1050524	-3.39051	0.2432897	-0.5416026	-0.03463264	-0.21365	-0.1207048	0.5286	0.2307	0.4773	0.3263	0.4965	0.2567	0.7171	0.2627	0.4519	0.2256	0.5685	0.09567	0.1999602	0.3746257	0.9150883	0.4998761	0.2293979	0.6924527	0.0009830431	0.3715439	0.2850043	0.881115	0.757188	0.2091554
chr20_5124248	0.1658382	0.04615463	-0.230674	-0.112916	-0.01434765	-0.01141258	0.7645389	-0.1019634	-0.0007809539	0.02947401	-0.25779	0.004712324	0.2836	0.1209	0.2344	0.1607	0.2529	0.1299	0.414	0.1198	0.2219	0.1371	0.2914	0.05114	0.5749665	0.7047187	0.3387252	0.4879841	0.9562275	0.9305823	0.09275912	0.3981199	0.9972619	0.8313646	0.3974038	0.9266782
chr20_5124335	0.3114404	0.07532372	0.02771725	0.1293407	0.4141915	0.01290151	0.02651875	0.02523485	0.1836609	0.08435887	0.3219571	-0.02553884	0.2636	0.1205	0.2221	0.1482	0.213	0.1153	0.358	0.1117	0.2095	0.1167	0.2533	0.04373	0.2544105	0.5349035	0.903153	0.3880785	0.05744133	0.9114983	0.9448582	0.8223663	0.3913295	0.4728003	0.2188475	0.5595883
chr20_5124354	0.1504393	0.3501833	-0.9651036	-0.09079243	1.216238	-0.40978	0.01561481	0.09878181	-0.01233077	0.3245463	0.2615319	-0.1690738	0.5556	0.2573	0.5059	0.3393	0.4801	0.2469	0.7583	0.2436	0.4742	0.2659	0.5993	0.09014	0.8218774	0.1884529	0.09985357	0.8012624	0.02626663	0.1077656	0.9892896	0.6941034	0.981735	0.2393478	0.72683	0.06175595
chr20_5124368	0.603714	0.09824419	0.3729595	0.1190735	0.4825962	0.1642366	0.1438016	-0.09248465	0.2343429	-0.01619061	-0.3305278	-0.06130357	0.3842	0.1656	0.3472	0.2144	0.3209	0.1662	0.5261	0.1599	0.3223	0.1942	0.419	0.06039	0.1468489	0.5585001	0.3137581	0.587498	0.1543458	0.3298366	0.8161883	0.5680345	0.4912664	0.9348188	0.4738283	0.3109288
chr20_5125474	-0.6250624	0.1830908	0.2431617	-0.03074889	-0.4604822	0.05847753	-0.7628237	-0.3953275	-0.274916	-0.1151003	0.006356637	0.05251201	0.3561	0.1763	0.2957	0.2412	0.2954	0.1658	0.4473	0.1715	0.3129	0.1793	0.4104	0.06354	0.100956	0.3066619	0.43213	0.9015377	0.1364143	0.7279772	0.1271895	0.02314915	0.4040058	0.5276878	0.9887307	0.4095021
chr20_5125498	0.5749022	-0.01326536	-0.4115175	0.1809373	0.49999	-0.1294778	0.9598838	-0.2556062	-0.8122057	0.0754131	0.5331406	-0.06842231	0.4676	0.1893	0.3673	0.2715	0.3674	0.2038	0.6118	0.2008	0.3776	0.2275	0.4868	0.07475	0.2771332	0.9451418	0.2973777	0.5212607	0.2056165	0.5339523	0.2145839	0.212393	0.04640071	0.7468513	0.3387354	0.3613541
chr20_5125505	-1.151999	-0.2588483	-0.4938428	0.5114285	-0.6562602	-0.4087836	-1.786608	0.3962865	1.61357	0.3191741	-0.4034995	-0.04227175	0.6594	0.2734	0.5046	0.4051	0.5101	0.2862	0.9218	0.3305	0.6019	0.2814	0.7959	0.1163	0.1890442	0.3624517	0.3981398	0.2483994	0.2684816	0.1711343	0.4524339	0.2577724	0.03228971	0.2764175	0.7588925	0.7180956
chr20_5125518	0.5172993	-0.002425762	-0.2715205	-0.104178	0.5263182	0.004919367	2.17426	-0.1986555	-0.5727269	0.2556372	0.408728	-0.113441	0.4772	0.2357	0.4157	0.3188	0.4213	0.2305	0.7721	0.2261	0.4268	0.2574	0.5226	0.08082	0.3407724	0.9920199	0.5524758	0.7567657	0.257218	0.9834312	0.07351945	0.3920723	0.2249194	0.3372127	0.5048964	0.161803
chr20_5126945	-0.02965408	0.07577322	-0.4241174	0.1616165	0.2062163	0.09524164	-1.178424	-0.2118085	-0.8739781	-0.03592439	0.7160701	-0.2641554	0.4712	0.163	0.3673	0.2241	0.3319	0.179	0.5471	0.1656	0.3849	0.1831	0.5262	0.06321	0.9557332	0.646486	0.2828319	0.4821567	0.5578078	0.6006384	0.07138855	0.207173	0.03610641	0.8470498	0.2471912	3.037236e-05
chr20_5134231	-0.3018306	0.05096133	-0.3345142	0.1258109	-0.3637293	0.08790713	-0.05820794	-0.04762258	0.1406754	-0.02849073	-0.0927581	-0.01683523	0.1963	0.09306	0.1798	0.1059	0.1677	0.08646	0.2551	0.08963	0.1549	0.09748	0.1914	0.03871	0.1316356	0.5855873	0.0672261	0.2374693	0.03249954	0.3110935	0.8253824	0.5966767	0.3696082	0.7711426	0.6343097	0.663867
chr20_5134263	-0.9587087	-0.09314611	-0.1402228	0.1978324	-0.5270407	0.04566523	-0.7563905	0.07886127	-0.1959573	0.1999151	-0.5796931	0.03226839	0.2733	0.1246	0.2377	0.1579	0.2171	0.1216	0.3455	0.1309	0.2138	0.1326	0.3094	0.05522	0.000739905	0.4582477	0.5666399	0.2160204	0.01780062	0.7093348	0.03993256	0.5503268	0.3705989	0.1350863	0.07480307	0.5595776
chr20_5134327	-0.02585785	-0.01927288	0.1729936	-0.07887879	-0.07285891	-0.07542602	-0.1036758	0.08687113	-0.03804517	-0.04968708	0.07181058	0.03171623	0.1832	0.07653	0.1699	0.1	0.1518	0.08351	0.2348	0.08179	0.1508	0.09162	0.1892	0.03818	0.8896424	0.8017401	0.3156654	0.4325509	0.6352117	0.3680976	0.667774	0.2897977	0.8030484	0.5891722	0.7093767	0.4064839
chr20_5135214	1.246156	0.3592415	-0.04376764	0.1939753	-0.1914473	0.231929	-1.413061	-0.4821296	0.02356408	-0.3135886	0.9863948	-0.004224328	0.7409	0.2713	0.5635	0.3523	0.4545	0.2433	1.254	0.2541	0.4868	0.2731	0.5832	0.1001	0.2586353	0.2024912	0.9488386	0.6063458	0.7075074	0.3551641	NA	0.06648727	0.9662728	0.2693307	0.169463	0.9665074
chr20_5135258	-0.4656203	0.06615369	0.08044434	0.0209335	-0.4409048	0.1818514	-0.9426819	-0.03442264	-0.01637827	0.1965437	-0.162144	-0.1039537	0.3384	0.1467	0.304	0.2031	0.2736	0.1417	0.4056	0.1527	0.2613	0.1452	0.3454	0.05833	0.1954	0.6555491	0.8009671	0.9196126	0.1211403	0.2039403	0.03363622	0.8237044	0.9517556	0.1804854	0.659541	0.07521833
chr20_5135321	0.8538123	-0.1525132	0.1039046	-0.3957676	-0.03154153	0.004498455	0.4564017	0.110149	0.01388349	0.1177848	-0.4299339	-0.2134415	0.6077	0.2431	0.5145	0.3382	0.463	0.2811	0.8094	0.2583	0.4973	0.2731	0.619	0.0978	0.2645095	0.5428243	0.8625159	0.2707828	0.951851	0.9877467	0.7405381	0.6803636	0.9806765	0.6782202	0.5854078	0.0298582
chr20_5135349	0.2405644	-0.07538074	0.1832925	0.07057642	-0.2945366	0.02377788	0.2414392	-0.01335975	0.1789499	-0.07674533	-0.2629975	-0.1477722	0.3796	0.1621	0.2926	0.1951	0.276	0.1625	0.4945	0.1618	0.2782	0.1699	0.3786	0.05653	0.557676	0.6463233	0.5491653	0.7227444	0.305028	0.8852	0.6712922	0.935059	0.5366751	0.6562174	0.5202579	0.009057676
chr20_5136682	-0.4044644	0.03543013	-0.5225	0.0008949061	-0.0875206	-0.05998069	0.06095829	-0.07191844	-0.1506633	0.1679054	-0.3221919	-0.2489631	0.4348	0.2037	0.4	0.2722	0.3293	0.2118	0.5742	0.1919	0.3385	0.2303	0.4536	0.07666	0.4022003	0.8647852	0.2312294	0.9974759	0.8018496	0.7819566	0.9307379	0.7130186	0.6753508	0.4780299	0.5267187	0.001203411
chr20_5136697	-0.442194	0.07802127	-0.275932	0.03304963	-0.04006877	0.01942784	-0.7961586	-0.004640698	-0.8345915	0.02332665	-0.07529943	-0.2281192	0.2908	0.122	0.2535	0.1704	0.2211	0.1431	0.3667	0.1398	0.2167	0.1304	0.3016	0.0521	0.1456978	0.5255971	0.2923712	0.8484342	0.859713	0.8931125	0.0433937	0.9737788	0.0001700133	0.8592272	0.8118495	1.228087e-05
chr20_5136748	-1.740556	-0.532674	1.945711	-0.1500913	-0.5556477	0.3350048	2.720084	-0.2409363	-1.011658	-0.4489288	-5.359129	-0.1365773	0.8759	0.3961	0.7715	0.5327	0.6849	0.4211	1.081	0.402	0.7563	0.4285	0.9083	0.1426	0.3376638	0.2169041	0.1085906	0.8115313	0.5544328	0.4705574	NA	0.5831543	0.3815096	0.3438333	0.01358104	0.3431412
chr20_5136788	-0.9997105	0.08472072	-1.478205	-0.1043633	-0.2105886	0.1157257	-1.03264	0.003883609	-0.8948059	-0.1105126	-0.6184005	-0.118035	0.5315	0.2192	0.4712	0.3068	0.4264	0.2617	0.7715	0.2227	0.4315	0.239	0.5428	0.08411	0.1111038	0.7060993	0.005657274	0.7461179	0.6550717	0.6695278	0.3944459	0.986436	0.0613838	0.653435	0.3386496	0.1620024
chr20_5136870	1.216267	0.08192187	-0.3255525	0.09528363	0.2849091	-0.2724699	2.224044	-0.0253938	0.2420486	0.07931076	0.3619788	-0.06766247	0.4625	0.1571	0.3286	0.189	0.2927	0.1529	0.6881	0.1542	0.2878	0.1662	0.3929	0.05734	0.01972164	0.6065614	0.3494225	0.6205578	0.3519815	0.0782282	0.01901173	0.8707457	0.4205618	0.6379522	0.3968779	0.2387645
chr20_5136975	1.375099	0.08167061	-0.7137095	0.4222612	1.816463	0.05105057	4.030864	-0.1841911	-0.3035254	-0.3048632	0.852877	-0.2658855	0.5656	0.2376	0.4391	0.2902	0.4834	0.2173	0.8085	0.2258	0.3765	0.2163	0.4297	0.07962	0.04496531	0.738464	0.1442038	0.1637856	0.001003754	0.8186221	0.003346123	0.4268116	0.455151	0.1687967	0.07309518	0.0008721168
chr20_5136989	0.4149434	0.4789529	-0.7111478	0.5503381	1.355876	-0.7189703	8.731549	0.3176536	0.3707643	0.1333313	1.512045	-0.1166379	0.6952	0.3197	0.6245	0.4443	0.5808	0.3482	0.9854	0.3279	0.6313	0.3657	0.6605	0.09877	0.6678946	0.1557508	0.3737935	0.2671321	0.05738217	0.05291622	0.1313966	0.3600911	0.6487668	0.7343554	0.08564651	0.2399429
chr20_5137002	-0.1082781	0.1941657	0.06264754	0.01837973	-0.2669601	-0.1073899	-0.4856039	0.1180208	0.523329	-0.02882101	-0.1526991	-0.06752551	0.3411	0.1411	0.2796	0.1851	0.2422	0.1428	0.4348	0.1546	0.28	0.1432	0.3247	0.05779	0.7653977	0.1730974	0.8296699	0.9222655	0.2848838	0.4566812	0.3145365	0.4507192	0.07276995	0.8421143	0.6564669	0.243408
chr20_5137010	0.1779603	0.02832359	-0.1016594	-0.07469395	0.2141061	0.04176742	-0.5614306	0.07391219	-0.157578	-0.05774491	-0.05181226	-0.1437227	0.2493	0.1133	0.2013	0.1447	0.2096	0.1035	0.3406	0.1117	0.2292	0.1097	0.2655	0.03936	0.4893761	0.8038421	0.6208284	0.6095149	0.3178875	0.6881384	0.1211896	0.5108198	0.5033609	0.6008264	0.8507622	0.000263611
chr20_5137062	0.3829193	0.1117083	0.1433405	0.3242041	-0.03550324	-0.06953229	-0.05083036	-0.06544904	-0.2294534	-0.1560198	0.4686184	-0.0893817	0.3151	0.1406	0.2539	0.1859	0.258	0.1358	0.4168	0.1325	0.2466	0.1502	0.3181	0.05411	0.2487769	0.4315049	0.5850284	0.08660759	0.8942324	0.6119608	0.9117307	0.6244171	0.3671989	0.3044378	0.1625163	0.09905921
chr20_5138835	0.1980979	0.03312744	-0.7284783	0.009918374	-0.4607766	-0.1484642	-0.08467341	0.03861407	0.1726347	-0.05442701	0.3642275	-0.2213149	0.3201	0.1398	0.2826	0.1814	0.2993	0.1413	0.4261	0.1331	0.2716	0.1483	0.3265	0.05271	0.5576737	0.8144912	0.01340981	0.9571187	0.1418487	0.2982655	0.8573294	0.773705	0.5407176	0.7166438	0.2916926	2.75423e-05
chr20_5138858	0.2658957	0.02645751	-0.6063568	0.1507887	-0.2028242	-0.094445	0.02221715	-0.06973589	0.3706613	-0.1535409	0.1865804	-0.2040541	0.2928	0.1385	0.2762	0.1855	0.2676	0.1409	0.4215	0.1315	0.2702	0.1497	0.3256	0.05211	0.3852221	0.8499455	0.03486221	0.4244244	0.4652093	0.5069393	0.9618767	0.5990926	0.1865754	0.3105353	0.5879497	9.210009e-05
chr20_5138889	-0.2321597	0.05920568	-0.7591008	0.1061071	-0.3655052	-0.1956855	-0.361605	-0.05930183	-0.01969331	-0.02057415	-0.03966805	-0.1769797	0.3687	0.1502	0.316	0.2038	0.3386	0.1514	0.4817	0.1532	0.3229	0.1685	0.3895	0.06197	0.5583395	0.696753	0.02265957	0.6102502	0.3097738	0.2013879	0.510633	0.7020771	0.9539701	0.9042012	0.9252676	0.004366381
chr20_5142631	0.8016695	0.02409168	0.6129593	0.01804008	0.2950436	0.03972105	0.9105172	0.104555	0.5713397	0.005181855	0.3068598	-0.03024674	0.2931	0.1354	0.2585	0.1762	0.2507	0.1319	0.3701	0.1332	0.248	0.1436	0.2942	0.05037	0.008922289	0.8600652	0.02198533	0.9197233	0.2545799	0.7653108	0.0222836	0.4365966	0.02562695	0.9715125	0.3188272	0.5486869
chr20_5142636	0.193676	-0.01802762	0.6986899	0.1692477	-0.01142598	0.1195941	0.3473798	-0.03935679	0.01258763	-0.07722126	0.209131	-0.05475551	0.289	0.1428	0.2546	0.1744	0.2753	0.1385	0.392	0.1321	0.2533	0.144	0.3056	0.05155	0.521157	0.9005631	0.007958348	0.339282	0.9681729	0.3924553	0.4149302	0.7677488	0.9616573	0.5956477	0.5146651	0.2887943
chr20_5142643	0.7652451	0.1137486	0.4698105	0.03341742	0.1233653	0.02903018	1.385221	-0.0295886	0.09441247	-0.09084206	0.07460875	-0.03027075	0.3218	0.1406	0.2757	0.1853	0.2541	0.1485	0.4112	0.1374	0.2598	0.1447	0.3117	0.05165	0.02435246	0.4231395	0.1014173	0.8593363	0.6386666	0.8467069	0.00213524	0.8310899	0.7256439	0.5344755	0.8200848	0.5583512
chr20_5142657	0.7705649	0.06398077	0.562084	0.1371633	0.1757455	-0.238234	1.122182	0.1347287	0.4714665	0.1352267	-0.01054177	-0.08967042	0.3094	0.1453	0.2746	0.1763	0.2618	0.1468	0.4195	0.137	0.2692	0.142	0.313	0.05178	0.0178696	0.6630815	0.04904127	0.4437809	0.5170605	0.1084353	0.01517032	0.3299827	0.09165935	0.3458595	0.974482	0.08373132
chr20_5142683	-0.09952497	0.01832786	-0.03871373	-0.07253709	0.189928	-0.05590318	0.005978717	-0.01408782	-0.1998214	0.05209489	-0.4038624	-0.05483114	0.239	0.1115	0.2292	0.1574	0.2094	0.1153	0.3294	0.1185	0.2217	0.1243	0.2636	0.04077	0.6859522	0.8702425	0.8694071	0.6490365	0.3751315	0.6300786	0.986327	0.9060305	0.3794636	0.6775155	0.1394303	0.1790224
chr20_5142714	0.1803924	-0.08468216	0.4031366	-0.01274447	-0.1548335	0.0805996	0.1818766	-0.02639879	0.1733369	0.06505596	-0.1482044	-0.07333686	0.2535	0.1216	0.2268	0.162	0.2306	0.126	0.3264	0.1116	0.2099	0.1292	0.2774	0.04475	0.4912243	0.4894201	0.08341981	0.9381221	0.5135363	0.5257015	0.5984006	0.8141539	0.4194301	0.6175619	0.6077448	0.1015948
chr20_5142719	-0.01886123	-0.2049287	-0.005559413	-0.0752228	0.142912	0.136501	0.4676576	0.03536973	0.04663863	0.1802506	-0.3937869	0.008188638	0.2304	0.1066	0.1973	0.1404	0.1946	0.1083	0.2934	0.1115	0.2007	0.1166	0.2437	0.04081	0.9365072	0.05594622	0.9779624	0.5957875	0.4713103	0.2102116	0.1275646	0.75258	0.8199172	0.1246994	0.1170796	0.8411008
chr20_5142762	0.6463753	0.03755132	0.003985521	0.08253316	-0.03760884	0.2055952	0.6135787	0.05345169	0.5445322	-0.05391225	0.515856	-0.06026547	0.2822	0.1317	0.2482	0.1745	0.2515	0.1394	0.3857	0.1306	0.2448	0.1377	0.2828	0.0524	0.02799253	0.7774496	0.9875892	0.6414212	0.8849228	0.1441643	0.1421782	0.6849098	0.03102781	0.6981715	0.08018044	0.2507521
chr20_5142846	0.2083019	-0.1822423	-0.006942492	-0.1026702	0.4353902	-0.2034827	-0.3749888	-0.09390581	-0.1847246	0.10173	0.1397625	0.02855948	0.325	0.1433	0.3061	0.1959	0.2847	0.1517	0.4013	0.1476	0.2583	0.174	0.3845	0.05902	0.5444248	0.2081646	0.9827736	0.6072941	0.1426463	0.1848975	0.3920571	0.5291855	0.489637	0.5647933	0.7372116	0.6290592
chr20_5142932	0.9556724	0.09371773	0.9003781	0.001393173	1.341556	0.7497127	1.915679	-0.2354559	0.3298895	0.3409313	-0.8578144	0.02242977	0.6351	0.3258	0.6504	0.3626	0.5122	0.3023	0.832	0.3203	0.4918	0.3507	0.6969	0.1194	0.2451052	0.7856532	0.2930119	0.997143	0.02447787	0.01807904	0.2014716	0.4861896	0.5591844	0.3626105	0.3773645	0.8520447
chr20_5149216	1.099278	-0.1387087	-0.2903811	0.08143051	0.009734618	-0.157642	0.4540492	0.1935604	-0.3579831	0.02235993	1.776281	-0.08896589	0.4547	0.17	0.3775	0.2282	0.3364	0.1716	0.6186	0.1784	0.3453	0.1995	0.551	0.06413	0.03130192	0.4213642	0.476275	0.7282736	0.9782594	0.3654479	0.5641393	0.2857125	0.3305713	0.9125467	0.007140329	0.1662304
chr20_5150075	0.4346315	-0.05126732	0.1327668	0.2618939	-0.0959318	-0.1494062	0.4470005	-0.02218099	0.2373447	0.08970382	0.005578311	-0.1214936	0.4188	0.1686	0.3457	0.2236	0.3503	0.1575	0.5662	0.1765	0.372	0.1836	0.3918	0.06374	0.3459849	0.764388	0.718568	0.253618	0.7975617	0.3488763	0.5152153	0.9015541	0.5536938	0.6310301	0.9895485	0.05714435
chr20_5150122	0.3230037	0.09049809	-0.1933344	0.001545907	0.05790241	-0.1429304	-0.05819727	-0.08619366	-0.7787391	-0.01738569	0.5648869	-0.207945	0.3334	0.1278	0.277	0.1459	0.2311	0.1304	0.3899	0.1267	0.2239	0.1326	0.3849	0.04626	0.3610392	0.482482	0.5024456	0.9916365	0.8074098	0.2771548	0.8906759	0.4997935	0.0006995231	0.8966012	0.1755604	7.111497e-06
chr20_5150146	-0.1078654	0.06869802	-0.1836837	0.07304062	-0.110694	0.1283569	0.08743838	-0.2663041	-0.1108574	-0.01879852	-0.1649745	-0.1999486	0.3038	0.1337	0.2769	0.163	0.2327	0.1326	0.4633	0.1286	0.2239	0.1456	0.3102	0.05238	0.7351578	0.6106057	0.5238517	0.6584103	0.6436256	0.3373307	0.8671715	0.04001448	0.6294152	0.8983588	0.6131388	0.0001378304
chr20_5150180	0.02660477	0.3341166	0.4449726	-0.2701997	0.601508	0.2317331	-1.693011	-0.1175502	-0.7684529	-0.1942747	0.1823216	-0.1063861	0.5821	0.2567	0.5846	0.3066	0.4259	0.2487	0.8656	0.2449	0.474	0.2534	0.5558	0.08596	0.9703547	0.2084029	0.5368764	0.4015625	0.2013104	0.3667904	0.3273919	0.6416622	0.1534316	0.4583	0.7850835	0.21756
chr20_5150183	0.2148241	-0.02106478	-0.03889734	0.1064087	0.03513204	0.1448239	0.885316	-0.3488758	0.13952	0.03321713	0.3098061	-0.1771484	0.3867	0.1548	0.2762	0.1965	0.2674	0.1492	0.5637	0.1512	0.25	0.1578	0.3647	0.0605	0.6084309	0.893057	0.8923335	0.5954448	0.8992573	0.3371535	0.1945494	0.0225572	0.5889497	0.8353351	0.4289591	0.003470004
chr20_5150194	0.132709	-0.3879386	-0.5259806	0.2455581	0.2335956	0.1127565	0.1547842	-0.2065951	-0.1914046	0.1513943	0.05189618	-0.2194074	0.3694	0.1656	0.2995	0.2674	0.2998	0.1776	0.4788	0.1616	0.3084	0.1798	0.4124	0.05678	0.7384961	0.02087268	0.09382054	0.3762227	0.4572812	0.532104	0.7765551	0.2070812	0.5549322	0.4075047	0.9087304	0.0001143503
chr20_5150218	0.6338012	0.009532925	-0.4279712	-0.2441681	0.04155208	-0.01644296	-0.2018303	0.1188803	-0.1222604	0.02158345	0.7084924	-0.1330683	0.32	0.1491	0.2746	0.1895	0.2776	0.1423	0.4027	0.1415	0.2615	0.163	0.3619	0.05261	0.06058905	0.9495899	0.1339738	0.2058212	0.8856582	0.9089402	0.6464082	0.4055841	0.6517974	0.8960578	0.06800057	0.01154246
chr20_5150232	-0.0461855	-0.1310382	0.3562283	-0.1128031	0.02406768	-0.1539876	-0.797229	0.04805106	0.09250803	0.3477334	0.02325586	-0.1860618	0.3229	0.1572	0.2815	0.2106	0.2687	0.1688	0.3762	0.1541	0.2375	0.1936	0.3619	0.05964	0.8923181	0.4103873	0.2246366	0.6005468	0.9312464	0.3685682	0.04958976	0.7580117	0.7051612	0.07804202	0.9522316	0.001844473
chr20_5150248	0.02967781	-0.01350689	-0.5376909	-0.0590018	0.1861721	-0.03455009	-0.05148478	-0.01040179	-0.112789	0.03320964	-0.0659211	-0.1979632	0.293	0.1352	0.258	0.1762	0.2383	0.1403	0.3896	0.1322	0.2417	0.142	0.3072	0.04837	0.9228502	0.9211496	0.04406031	0.7416887	0.4480054	0.807368	0.9031318	0.9378347	0.6506833	0.8169258	0.838189	4.353064e-05
chr20_5154465	1.102836	0.09141796	0.0776368	0.1363679	0.8884097	-0.07517549	-1.224536	-0.3366793	-0.9364809	0.05263156	1.739647	-0.1608827	0.5091	0.2086	0.475	0.2744	0.453	0.1883	0.6518	0.1986	0.4309	0.2219	0.5682	0.07407	0.06225089	0.6682112	0.8856347	0.6327273	0.08039427	0.6949911	0.1542185	0.09661413	0.04985597	0.8171029	0.01175456	0.03030592
chr20_5155100	-0.01066113	0.117873	0.5876632	0.7248491	-0.6131335	-0.4230433	-8.27148	0.3789262	-0.4199556	-0.1727477	0.5805869	-0.3815689	0.6656	0.2501	0.4882	0.355	0.3735	0.2225	1.052	0.235	0.3963	0.2471	0.6313	0.08671	0.9904624	0.6481561	0.2934711	0.05628317	0.1278119	0.06378822	NA	0.1170456	0.3305907	0.4981387	0.475698	1.165501e-05
chr20_5155120	0.09942521	0.1665959	-0.2283595	0.09501785	0.3648676	-0.05234623	0.02521205	-0.03844495	-0.5821175	-0.08011726	0.3495479	-0.2320654	0.3221	0.1341	0.2585	0.1863	0.238	0.1323	0.4616	0.1325	0.2648	0.1481	0.3431	0.05743	0.7701129	0.2182837	0.3934505	0.6163029	0.1364861	0.6949214	0.9613563	0.7736588	0.03401819	0.5926486	0.3385918	5.479564e-05
chr20_5155206	3.263157	0.1623645	0.2490323	0.3498231	0.1127516	-0.1802041	-4.585689	-0.2829171	-0.3489241	0.1376607	-0.3509403	-0.2773648	0.754	0.2026	0.55	0.3091	0.4178	0.226	1.23	0.2145	0.4789	0.2359	0.5272	0.08628	0.004471669	0.4325799	0.7053186	0.2817819	0.8063115	0.4373161	NA	0.1976553	0.5224254	0.570656	0.5716346	0.001361375
chr20_5159391	1.059217	0.2263206	0.4481449	-0.06108161	0.4405701	0.451572	1.697718	0.03316368	0.6822656	-0.06571725	-0.2316212	0.07776859	0.517	0.2559	0.4675	0.3255	0.4223	0.2453	0.7164	0.2345	0.3864	0.2457	0.5282	0.08007	0.07947813	0.3925721	0.3967752	0.8591664	0.3443157	0.0743177	0.09825379	0.8906518	0.1034065	0.7954266	0.7096338	0.3329749
chr20_5159406	1.037281	-0.1889323	-0.0404293	-0.419672	0.02472777	0.1199783	5.301411	-0.03421534	-0.1381135	0.08209675	-0.3460893	-0.1759999	0.506	0.197	0.3261	0.2659	0.2954	0.1932	0.8323	0.1697	0.3275	0.2049	0.377	0.06306	0.07703385	0.3470878	0.9067008	0.128137	0.9362581	0.5423218	0.0004142635	0.8424989	0.6902887	0.6949353	0.3951739	0.005345581
chr20_5159424	0.2702472	-0.1041574	0.05839941	-0.3898259	-0.0598581	0.1717278	-0.09000286	0.06928023	-0.2126166	-0.133103	-0.08280274	-0.194998	0.3146	0.1536	0.3154	0.2096	0.2726	0.1728	0.4377	0.1603	0.2684	0.1777	0.3453	0.06397	0.4148427	0.502819	0.8605225	0.06898106	0.8326797	0.3276565	0.8533205	0.6696691	0.4454057	0.4610547	0.8219404	0.002349895
chr20_5159451	0.4641623	0.06288255	0.2410445	-0.1163147	-0.06616129	-0.1166665	0.2168507	-0.2513067	0.04975928	0.03339428	-0.03940089	-0.1856488	0.2697	0.1306	0.2596	0.1926	0.2227	0.1454	0.3904	0.1383	0.2342	0.1389	0.2868	0.04917	0.09746734	0.6331017	0.3698846	0.5534413	0.7721021	0.4272793	0.6090853	0.07191574	0.8363567	0.811812	0.895293	0.0001625388
chr20_5159479	-2.714944	-0.4272303	-1.300998	1.058983	-1.285587	0.6304981	-2.765912	-0.3414375	-1.577126	0.1437268	0.6184089	-0.0390162	0.697	0.3061	0.543	0.423	0.5755	0.3171	0.8502	0.3298	0.562	0.3201	0.7453	0.09688	0.005220148	0.1839385	0.04422489	0.02329872	0.06772158	0.05933371	0.08676689	0.3283894	0.02027749	0.6705589	0.5801161	0.6885433
chr20_5180473	-0.4207036	-0.0138536	0.3671045	1.08519	-0.05282894	-0.5966775	4.405057	-0.09413092	0.09803017	0.3196184	-1.288966	-0.05891788	0.659	0.2453	0.5531	0.4193	0.5634	0.2627	0.877	0.2424	0.4869	0.2747	0.556	0.09989	0.6311096	0.9563371	0.5802933	0.0187936	0.9382499	0.02841187	0.01580269	0.7063612	0.8604056	0.2632436	0.05399006	0.5572859
chr20_5180513	-0.249709	0.3302374	1.218975	-0.1952953	-0.04171206	-0.1346089	-0.8636559	0.05469336	0.1338989	0.3749638	-0.6531779	-0.2149464	0.4799	0.2183	0.4595	0.3094	0.4103	0.2023	0.567	0.1998	0.4007	0.2237	0.4882	0.07303	0.6480288	0.1398678	0.01846381	0.54835	0.9261331	0.5146369	0.2095917	0.7885292	0.7594808	0.1023192	0.242946	0.003331155
chr20_5180533	-0.6561502	0.2105987	-0.5619457	0.2130899	-0.1099695	0.2048658	0.4700521	0.04017776	-0.4869555	0.09279538	-1.168891	-0.06590351	0.5023	0.2146	0.3938	0.3116	0.4067	0.2271	0.7428	0.2241	0.3868	0.2201	0.5343	0.07324	0.2586695	0.3378151	0.1896292	0.5158149	0.8048911	0.379659	0.6718025	0.8612957	0.2456652	0.680877	0.06442085	0.3694986
chr20_5180547	0.2150202	0.2005692	-0.2494814	-0.08710645	0.2567903	0.1770918	0.1668882	0.09017055	-0.07350511	0.215299	0.1274245	-0.008567722	0.3865	0.1696	0.3331	0.2395	0.3236	0.1761	0.4821	0.1778	0.3174	0.1803	0.4223	0.06366	0.6078855	0.2438292	0.4800663	0.7240013	0.452746	0.3222149	0.761673	0.6177333	0.8261747	0.2401766	0.7844585	0.8931554
chr20_5180554	-0.3397662	0.3596024	1.374557	0.4488535	0.4151007	0.06823803	-2.12694	0.3621978	0.2589213	-0.1461158	-0.8540588	-0.120703	0.6637	0.3102	0.5991	0.4286	0.5896	0.3147	0.8396	0.2897	0.5804	0.3227	0.6874	0.1039	0.7017782	0.270429	0.06620354	0.3440522	0.569595	0.8369331	0.168794	0.2314479	0.7163956	0.6682378	0.3668635	0.2479122
chr20_5183471	-0.01399575	0.06710719	0.5725155	0.1911266	-0.3073815	-0.1065211	-0.1804929	0.04482175	0.2874297	0.1450388	0.03174131	-0.1214438	0.3719	0.1834	0.3472	0.2149	0.2799	0.1444	0.4642	0.1651	0.2781	0.1769	0.4005	0.06045	0.9721325	0.7190717	0.122015	0.3850685	0.2917511	0.4654211	0.7305494	0.7888865	0.3208188	0.4196891	0.9421082	0.04492868
chr20_5183488	0.1691151	-0.08325667	-0.2268316	-0.0309506	-0.3055842	-0.1706945	-0.04975502	0.1662598	0.2351162	-0.09858903	1.014476	-0.1453369	0.4405	0.211	0.3559	0.2636	0.322	0.1905	0.5972	0.2046	0.3421	0.1937	0.4899	0.06078	0.7303486	0.6997205	0.5514321	0.9098226	0.3689328	0.3790622	0.9467207	0.4263699	0.5184052	0.6175411	0.07103338	0.01699688
chr20_5183512	-0.3178646	-0.0477111	-0.00338991	0.2378908	-0.550201	-0.2763227	-1.042591	0.008512855	0.2865607	0.2850744	-1.111559	-0.1397997	0.5828	0.2285	0.4909	0.3102	0.4381	0.2204	0.7753	0.214	0.4536	0.2497	0.516	0.08869	0.6576152	0.8389183	0.9951998	0.4659619	0.2589217	0.2213664	0.395692	0.9690035	0.5734234	0.2689415	0.06500117	0.1164008
chr20_5193900	-0.00573747	-0.1190725	0.2653522	-0.01878573	-0.2467926	-0.1680979	-0.8120532	-0.03946049	0.06305166	0.1029328	0.5979462	-0.1181982	0.3421	0.158	0.3286	0.1979	0.3039	0.1599	0.4611	0.1552	0.3036	0.1708	0.372	0.05804	0.9874263	0.4567813	0.4456537	0.9258655	0.4391222	0.2993899	0.1181165	0.8016789	0.8431409	0.5526488	0.1356926	0.04204626
chr20_5193955	0.2744582	0.003668129	0.1040582	-0.1752484	0.1311581	-0.02968999	-0.1594582	0.123458	0.02931222	-0.03078768	0.324311	-0.06737941	0.2061	0.09063	0.1823	0.1182	0.1759	0.09176	0.2727	0.08809	0.1725	0.09833	0.2208	0.03433	0.1925457	0.9678483	0.5746323	0.1409535	0.46294	0.747304	0.5737235	0.1626993	0.8670721	0.7553534	0.1519869	0.04981598
chr20_5193965	0.1252964	0.05781528	0.1055332	-0.1882526	0.04485372	0.06648502	0.3263856	-0.004709937	-0.005273114	0.03481067	-0.2527905	-0.03635069	0.2542	0.1158	0.2269	0.1503	0.2281	0.1211	0.315	0.108	0.2125	0.1223	0.2798	0.04086	0.6335661	0.6199582	0.6505645	0.2156106	0.8481678	0.5857751	0.3254124	0.9654182	0.9806549	0.7775626	0.3857325	0.3740584
chr20_5194004	0.1418237	0.1106663	0.1925014	-0.2728932	-0.4734095	-0.1177655	-0.5876141	-0.02200737	-0.1867124	0.1400862	0.3624149	-4.92381e-05	0.4064	0.1718	0.3928	0.207	0.308	0.174	0.5694	0.1818	0.3241	0.1829	0.4348	0.06343	0.7498346	0.525702	0.6522169	0.1971302	0.1436528	0.5050988	0.3962392	0.9052473	0.5857541	0.4514516	0.4528885	0.9993819
chr20_5194014	0.3963829	0.1160913	-0.2152807	-0.08465202	0.3248338	0.07281709	0.3654468	0.05985624	-0.05020383	0.2939898	0.6902861	-0.04037066	0.3132	0.1207	0.2427	0.1587	0.2471	0.135	0.404	0.1203	0.2325	0.1354	0.332	0.04739	0.2293965	0.3396865	0.3895117	0.5984373	0.2027275	0.5930315	0.4079738	0.6213453	0.8336574	0.03145463	0.04985069	0.3948114
chr20_5194405	2.026268	-0.2284951	1.184412	-0.08221734	0.4302644	0.08676802	-11.2594	0.5863023	-0.1530542	-0.1650568	1.275354	0.05243762	0.6621	0.2466	0.5073	0.3905	0.3758	0.3124	1.026	0.3018	0.3989	0.2517	0.7568	0.1202	0.02182007	0.3692033	0.04421933	0.8463112	0.2886868	0.791899	NA	0.06401147	0.7249567	0.5256529	0.27067	0.6649493
chr20_5194413	1.345891	0.2451917	0.654368	-0.1505755	-0.1944319	0.02047688	0.9836554	0.02735553	0.4881319	-0.003789722	1.335614	0.02693731	0.4633	0.1915	0.3633	0.2243	0.2951	0.1897	0.6255	0.1716	0.3	0.1981	0.5461	0.07881	0.01004069	0.2088702	0.0933261	0.5129777	0.5290047	0.9155955	0.2198327	0.8752056	0.1206238	0.9850396	0.04047799	0.7333012
chr20_5194450	0.1019413	0.00401284	0.1048071	-0.1337465	-0.1155422	0.07512696	0.03511542	0.08976531	0.1636222	0.08889937	0.1137118	0.02429618	0.2881	0.1338	0.2406	0.1558	0.2089	0.1324	0.3813	0.1282	0.2228	0.129	0.3126	0.05219	0.7347323	0.976289	0.6724331	0.3964563	0.58858	0.5738239	0.932153	0.4874191	0.474034	0.494364	0.729695	0.642004
chr20_5194476	-0.4202766	-0.1033373	-0.2939394	0.3848256	-0.3710338	-0.0748879	-0.6508942	-0.0008847744	-0.3000223	-0.516467	-0.0454179	0.01016902	0.3935	0.1657	0.3398	0.22	0.3125	0.1891	0.5222	0.1865	0.32	0.2034	0.4199	0.06943	0.3261579	0.5385417	0.4158942	0.0879427	0.2593854	0.6973667	0.2877829	0.9962812	0.3743956	0.01291553	0.9218004	0.8838338
chr20_5194508	0.0685936	-0.06427833	-0.2622458	0.1641099	-0.4259741	-0.3069082	0.2870863	-0.009938036	-0.1202116	0.2332622	0.2156039	-0.007830285	0.3418	0.1741	0.2853	0.2223	0.2535	0.1665	0.4684	0.1583	0.2692	0.169	0.4012	0.06617	0.8504088	0.7161829	0.3783233	0.4716703	0.1040598	0.06913099	0.5881528	0.9505722	0.6671473	0.1737046	0.6225419	0.906007
chr20_5194847	-0.06357222	0.2256661	0.1864327	-0.1912056	-0.2319935	-0.0762622	-1.049337	-0.1314974	0.04394322	-0.1258943	0.7445603	-0.07731656	0.357	0.1782	0.3278	0.2253	0.2746	0.1745	0.5341	0.1654	0.3078	0.1666	0.3376	0.06088	0.86789	0.2127295	0.5910502	0.4083213	0.4165824	0.6669575	0.09671662	0.4329953	0.8919522	0.456207	0.03789687	0.2049311
chr20_5194876	-0.5219888	0.04047417	-0.2095063	0.1828294	-0.3817493	0.05346419	-0.3689466	0.007985334	0.09707751	0.1062116	-0.0525062	0.08064866	0.274	0.1281	0.225	0.1642	0.1932	0.1286	0.3716	0.1207	0.2287	0.1306	0.2738	0.04573	0.06692741	0.7540114	0.3642675	0.2720549	0.05253785	0.6801283	0.3566519	0.9476367	0.6794414	0.4200738	0.853668	0.07811356
chr20_5194886	-0.5559891	0.09191773	0.2508104	-0.06355055	-0.2464319	-0.002060973	-0.6619331	0.1552605	-0.03219293	0.2635958	-0.1048353	-0.0205115	0.2816	0.1151	0.217	0.1516	0.1977	0.1144	0.4066	0.1152	0.2175	0.12	0.2512	0.04498	0.05815957	0.4276132	0.2592071	0.678615	0.2217487	0.9857208	0.136929	0.1806442	0.8851293	0.02920129	0.6862451	0.648712
chr20_5194907	-0.006551077	-0.05265499	-0.1959978	0.1768754	-0.2068669	0.1437519	0.1320924	-0.008250808	-0.1092161	0.1380694	0.2939834	0.1238633	0.2823	0.1311	0.2358	0.1727	0.2195	0.1306	0.3977	0.1311	0.2347	0.131	0.2921	0.04611	0.9822388	0.6905024	0.4192259	0.3130762	0.3578539	0.2751514	0.7605608	0.9502506	0.6510203	0.2960774	0.3357713	0.007287762
chr20_5194927	-0.1624999	0.04374957	-0.238866	-0.139612	-0.4077233	0.09070898	-0.427168	0.01649881	-0.04936634	0.1046268	0.3626936	0.04556516	0.2637	0.1141	0.2123	0.1493	0.2007	0.1224	0.3561	0.1125	0.2021	0.1208	0.2604	0.0457	0.5522323	0.7032569	0.271556	0.3551585	0.04657214	0.4620265	0.262314	0.8841384	0.81093	0.3899142	0.178696	0.3192464
chr20_5194933	-0.1517504	-0.05054856	0.09516606	0.1812127	-0.1836536	-0.1682812	-0.1670088	0.04267835	-0.2794992	-0.03880029	-0.01276172	0.01547324	0.291	0.1249	0.2379	0.1791	0.2208	0.1331	0.4014	0.1223	0.24	0.1409	0.3043	0.04635	0.6178421	0.6880203	0.697616	0.319524	0.4172303	0.2101793	0.703147	0.7290836	0.2582477	0.7851396	0.9681337	0.738775
chr20_5194942	0.5425214	0.04155375	0.05537436	0.09886148	-0.1924405	-0.2003114	1.072354	0.03697876	0.03827687	0.08921841	0.4030353	0.04952895	0.3926	0.1515	0.3187	0.1906	0.2777	0.1484	0.5733	0.1488	0.2957	0.1643	0.3742	0.05665	0.2037582	0.7863016	0.8691875	0.6106282	0.5055879	0.1819218	0.1253794	0.8058784	0.9015874	0.5922061	0.3178877	0.3827212
chr20_5194948	0.2132252	0.1499851	-0.1810903	-0.2003571	-0.09722632	0.04794785	0.1896558	0.1125012	-0.2494285	0.03142335	0.380327	0.1249609	0.275	0.1207	0.2265	0.1423	0.2007	0.1189	0.3777	0.1116	0.2196	0.1253	0.2636	0.04569	0.455988	0.2173736	0.4361344	0.1634196	0.635087	0.6888609	0.6419749	0.316451	0.2678163	0.803509	0.1639862	0.006292905
chr20_5194991	0.5853286	0.1631005	0.08066535	-0.2950269	-0.3594343	-0.06751932	0.6941872	0.06364255	-0.1642806	0.07589276	0.2260242	-0.05489784	0.3328	0.1465	0.2881	0.171	0.2355	0.1299	0.4909	0.1334	0.244	0.1374	0.3267	0.05362	0.09720779	0.2707652	0.7886075	0.08915134	0.1379859	0.6062909	0.2179505	0.636344	0.5138005	0.5843029	0.5131906	0.3066113
chr20_5195018	0.3184912	0.09561086	0.3044071	0.06892525	-0.2395438	0.01072307	0.6300833	0.157601	0.2079762	0.2342784	0.1776564	0.07807143	0.2555	0.113	0.2122	0.1463	0.2098	0.1114	0.3422	0.1069	0.2212	0.1089	0.2391	0.04103	0.2281389	0.4005192	0.1609572	0.6411772	0.2642676	0.923792	0.08361078	0.1426929	0.3591809	0.03247441	0.4706204	0.05727757
chr20_5195040	NA	NA	NA	NA	NA	NA	NA	NA	NA	NA	NA	NA	NA	NA	NA	NA	NA	NA	NA	NA	NA	NA	NA	NA	NA	NA	NA	NA	NA	NA	NA	NA	NA	NA	NA	NA
chr20_5196847	0.3297785	-0.2559467	0.9211064	0.01687869	0.637124	0.2572656	0.3414442	-0.3700589	0.006003254	0.2014085	-0.3645332	-0.1073081	0.3842	0.1795	0.3629	0.2092	0.3054	0.1814	0.6083	0.1665	0.3235	0.1969	0.3889	0.06881	0.4280852	0.1606981	0.01802278	0.9371147	0.04697501	0.1631083	0.6559477	0.02841188	0.9859904	0.3159222	0.3878316	0.1197586
chr20_5200735	-0.2194949	-0.1180475	-0.6860651	0.1518929	-0.06587516	0.05350191	0.9824151	-0.03067747	-0.2246041	0.05363326	-0.2880441	0.1931273	0.2934	0.1317	0.2768	0.1849	0.2378	0.148	0.379	0.1372	0.2497	0.1408	0.3557	0.05699	0.4744956	0.3742562	0.0172322	0.4194809	0.7878738	0.7207038	0.01645145	0.824717	0.3837527	0.7060819	0.449149	0.0007162446
chr20_5200738	-0.9833713	-0.1801783	0.04607381	0.110713	-0.9283872	0.1355	-0.3991285	-0.06101428	-0.1216221	-0.05328195	-1.197172	0.1918705	0.433	0.1996	0.391	0.2444	0.3175	0.1802	0.5279	0.1762	0.3183	0.2005	0.4305	0.07112	0.04064586	0.3764088	0.9136348	0.6604718	0.005558333	0.4595229	0.5207863	0.7332084	0.7171831	0.7945945	0.01207301	0.007123606
chr20_5200740	-0.1486379	0.1969427	-0.1740684	0.0269484	-0.07466737	-0.1082119	-0.07674193	0.03949993	0.06063861	0.05699648	0.3810944	0.1093829	0.2834	0.136	0.2533	0.1836	0.2267	0.1397	0.3671	0.1312	0.2402	0.1387	0.3069	0.05086	0.6149795	0.151386	0.506184	0.8852772	0.7483686	0.443078	0.8458207	0.765349	0.8064103	0.6840362	0.2372734	0.03172297
chr20_5200746	-0.1862621	0.005325613	-0.6772557	-0.01171886	-0.3503841	0.1197466	0.60015	-0.2084571	-0.2691615	-0.007943935	-0.06897469	0.1148537	0.2638	0.1253	0.2486	0.157	0.2346	0.1275	0.3335	0.125	0.1943	0.1244	0.2975	0.047	0.4958322	0.9663648	0.008321146	0.9412358	0.1465414	0.3515825	0.08978626	0.09801028	0.1741822	0.9494783	0.8248199	0.01464684
chr20_5200754	-0.5762657	0.09487619	-0.1576986	0.1289827	-0.1457561	-0.1843363	-0.7027169	0.006800573	-0.4501418	0.058129	0.2239917	0.1000189	0.2873	0.1293	0.2518	0.1735	0.252	0.1325	0.3648	0.1326	0.2451	0.1375	0.2842	0.04784	0.05470213	0.4668534	0.5444445	0.4640824	0.5756631	0.16791	0.07288382	0.9594582	0.07498686	0.6754055	0.4498597	0.03677056
chr20_5200760	-0.5509947	0.1138317	-0.6957243	-0.1165512	-0.3861754	-0.2377406	-0.1043616	0.05990892	-0.3562476	0.01985376	0.07163661	0.09638803	0.2563	0.116	0.2481	0.1618	0.2297	0.1271	0.3263	0.1162	0.2232	0.1277	0.2886	0.04756	0.03770988	0.3297174	0.006596939	0.4771773	0.1017845	0.0635491	0.7624024	0.6085987	0.1197494	0.8774528	0.8121454	0.04293228
chr20_5200762	-0.7697292	0.2544504	-0.1819831	-0.1629998	-0.2636496	-0.2046409	-0.7144563	0.1855665	0.07505148	0.2444711	-0.05865715	0.09838602	0.2825	0.1246	0.249	0.1716	0.2405	0.1219	0.382	0.1221	0.228	0.1242	0.291	0.04793	0.008956226	0.04274187	0.4790468	0.3493801	0.2872925	0.09566547	0.0839049	0.1314471	0.748587	0.05080468	0.8470783	0.04033096
chr20_5200781	-0.08659127	-0.05312468	0.1566666	0.1692546	-0.4415988	-0.08046318	0.4536384	0.03751431	0.5933511	0.1918717	0.739576	0.2368166	0.354	0.1487	0.2899	0.2056	0.3395	0.1562	0.4553	0.1418	0.3079	0.1577	0.3649	0.05872	0.8190488	0.7238719	0.6050104	0.420453	0.2211495	0.6108881	0.3750311	0.7934104	0.06673273	0.2295714	0.05915533	5.672875e-05
chr20_5200783	-0.3119766	-0.03752079	-0.1540202	0.07441905	-0.9645073	-0.01174619	0.4529859	0.01419975	0.1680798	-0.1190342	0.1856058	0.21139	0.288	0.1317	0.2723	0.1719	0.2669	0.1259	0.3503	0.1244	0.2461	0.1339	0.3106	0.05283	0.2995704	0.7776258	0.5862673	0.6697608	0.0004964788	0.9262568	0.2258184	0.9098251	0.5079915	0.3783325	0.5700238	6.449328e-05
chr20_5200845	-0.2730463	0.321248	-0.3523707	-0.08873371	-0.221675	-0.1000215	-0.1973295	0.1799355	0.1754234	-0.1209188	0.2769251	-0.06521337	0.3182	0.1563	0.3082	0.1909	0.2918	0.1507	0.4273	0.146	0.2618	0.1606	0.3725	0.0572	0.4159339	0.04234956	0.2767437	0.6481962	0.4674591	0.5117385	0.676296	0.2227573	0.5178288	0.4573935	0.4902442	0.2550256
chr20_5201717	0.6141978	0.03572613	0.1194787	-0.1586378	0.1460185	-0.1296305	0.4277741	-0.01151012	-0.02601426	-0.196127	0.5624275	0.03253722	0.4103	0.1703	0.3457	0.2136	0.3343	0.1719	0.5164	0.1719	0.3164	0.1852	0.4348	0.06494	0.1722082	0.8362293	0.7457071	0.468117	0.6805894	0.4575549	0.4780894	0.9474085	0.9378316	0.2980236	0.2440756	0.617091
chr20_5201775	0.5546494	-0.02541256	-0.5143477	-0.2633013	0.4133788	0.004667556	-0.006236611	-0.1243685	-0.3367352	0.07594791	0.5107585	-0.06504053	0.443	0.1766	0.3784	0.209	0.3491	0.1587	0.589	0.1492	0.3352	0.1762	0.4559	0.06329	0.2616617	0.8873665	0.2083204	0.2179519	0.2671592	0.9768339	0.9931727	0.4098037	0.3439129	0.6713553	0.3187021	0.3050808
chr20_5202273	-1.054438	0.4963613	0.1579865	-0.03624975	0.02287228	-0.001266826	-0.6947114	0.05853849	-0.263491	0.2240183	-0.8019728	-0.04713439	0.3853	0.181	0.3279	0.2222	0.3103	0.1943	0.5141	0.1777	0.3092	0.177	0.4376	0.06585	0.01155757	0.006996037	0.6489836	0.8736201	0.9441365	0.994897	0.24643	0.7458016	0.4177039	0.2128905	0.09937853	0.4750846
chr20_5202290	0.3644983	0.3547171	0.7041818	-0.0636016	0.342304	0.2036405	-0.4231549	0.151678	0.3307631	0.1301537	0.1997908	0.05381513	0.3777	0.2002	0.3839	0.2299	0.3279	0.1937	0.4966	0.1883	0.3279	0.2047	0.4412	0.07019	0.3715551	0.08257386	0.09031628	0.787746	0.3240292	0.3023495	0.4595373	0.4288837	0.3406096	0.5337033	0.6844649	0.4443814
chr20_5204084	1.306463	-0.3795019	0.6459888	-0.194209	0.5726883	0.2313388	1.790046	-0.09333333	0.5428572	0.09051719	-0.00169435	0.05976125	0.4658	0.2047	0.4418	0.2994	0.4128	0.2243	0.539	0.2	0.3935	0.2278	0.5563	0.08194	0.01306786	0.06957244	0.189609	0.535979	0.2063712	0.3148479	0.005152535	0.6474999	0.2047036	0.6988254	0.9979806	0.4673014
chr20_5204086	-1.265705	-0.07292469	-0.4475918	-0.124367	1.040848	-0.04729915	0.9905009	-0.1432551	-0.4672597	0.01154069	-4.287314	0.04474961	0.6108	0.2521	0.596	0.3315	0.4863	0.2629	0.707	0.2458	0.4771	0.2634	0.828	0.1046	0.1008507	0.7795344	0.546485	0.7233758	0.06145433	0.8621922	0.3217832	0.5721204	0.3893909	0.9662858	0.00369132	0.6704943
chr20_5204154	-0.3417677	-0.2316581	-0.08360205	-0.3214302	-0.2812017	0.1704335	-0.7157575	0.008429076	0.01874013	0.1848977	0.1748315	-0.0146141	0.3816	0.1708	0.3217	0.2191	0.3384	0.1769	0.5325	0.1719	0.3159	0.1816	0.4213	0.06623	0.4077588	0.1814245	0.8056348	0.152315	0.4342447	0.3430019	0.2552353	0.9614733	0.9551146	0.3167159	0.7066529	0.8257369
chr20_5204174	-0.3225957	-0.2481163	-0.5299786	-0.3819705	-1.030224	0.1799621	1.034424	0.1856024	-0.3587081	-0.3014079	0.1771848	0.1182681	0.4961	0.2246	0.4009	0.3389	0.4614	0.2244	0.5993	0.2115	0.4004	0.2417	0.5111	0.07516	0.572345	0.2817131	0.2258619	0.2889668	0.04759766	0.4344982	0.1670488	0.3910577	0.4116884	0.2262559	0.7657237	0.1166246
chr20_5205763	-0.2741497	-0.1437498	0.1179766	0.01121121	-0.3788873	0.08768587	0.3003252	0.1698503	-0.3002426	0.1982762	0.0651291	0.2202241	0.355	0.1408	0.2937	0.1868	0.2629	0.1482	0.5084	0.1466	0.3179	0.1677	0.3813	0.05734	0.4703233	0.312122	0.7009967	0.9529834	0.1643808	0.5584543	0.6109718	0.2517622	0.3705402	0.2437832	0.8745327	0.0001258958
chr20_5207570	-1.707419	0.2281214	-35.02857	-0.4938615	-1.059681	-0.01604551	-0.367046	-0.006341082	0.4167453	0.1641376	1.663782	0.2147982	0.6153	0.2043	0.9709	0.3024	0.4368	0.2141	0.8344	0.2285	0.3677	0.2294	0.5274	0.08068	0.02870872	0.2743721	0	0.1195469	0.0290846	0.9416421	0.808431	0.9784464	0.2918901	0.4861612	0.007356133	0.007962209
chr20_5208601	-0.01725088	-0.3276349	0.5768726	-0.0005397481	-0.4999739	0.09703092	-2.452307	-0.2613651	-0.3889409	-0.03645154	0.7872304	0.1222569	0.5459	0.204	0.4282	0.2751	0.4178	0.2229	0.7793	0.1903	0.4161	0.2135	0.4609	0.08372	0.9788771	0.1158858	0.2234344	0.9984949	0.276934	0.6713036	0.04861534	0.1775494	0.3953434	0.8675301	0.1295715	0.1456193
chr20_5208629	-0.3600003	0.159286	0.4255115	0.1872609	-0.3360633	-0.1009244	-0.6512699	0.0527678	-0.2485874	0.04662823	0.2632269	0.09928317	0.3325	0.1458	0.2897	0.1886	0.272	0.1388	0.4549	0.1326	0.2536	0.1441	0.3499	0.05434	0.3072047	0.2797761	0.1597792	0.3295201	0.2344617	0.4714742	0.2023201	0.6932612	0.343033	0.7488128	0.4809738	0.06809557
chr20_5208637	-0.4746073	0.3141799	0.9843727	-0.05078889	-0.3294046	-0.1323502	-1.145483	0.1435687	-0.2528879	-0.03510853	-0.1054167	0.1013475	0.3887	0.1469	0.306	0.2076	0.3063	0.1591	0.5154	0.1462	0.3218	0.1635	0.4339	0.05856	0.2605904	0.03438475	0.002194273	0.8108591	0.3059577	0.4114915	0.05683453	0.331324	0.4568446	0.8322307	0.8267358	0.08404352
chr20_5214491	-0.737097	0.009807208	-0.2125874	-0.2140705	-1.214946	0.08495389	-0.05893698	-0.03561835	-0.04939404	0.1509282	-0.3382991	0.03553894	0.3856	0.1578	0.3274	0.2081	0.2953	0.1532	0.5408	0.1525	0.29	0.1807	0.4137	0.05785	0.07777741	0.9510638	0.5395237	0.3143339	8.466421e-05	0.5837034	0.9269606	0.817446	0.8705146	0.411366	0.4565852	0.5396778
chr20_5214579	0.03429524	-0.03298204	0.2234118	-0.2760205	-0.5678627	0.2529022	-0.00503574	-0.1846183	0.1914871	-0.0970273	-0.3008628	-0.04834911	0.3584	0.1672	0.3146	0.1943	0.2817	0.1475	0.4879	0.1547	0.2693	0.1704	0.403	0.06254	0.9288173	0.8457968	0.5002558	0.1634639	0.05308787	0.08991673	0.9928116	0.2383867	0.4934789	0.574742	0.494449	0.4403647
chr20_5215039	0.3643048	0.1828646	-1.110864	0.1788007	0.2861449	-0.4904488	0.5845617	-0.02573012	-0.8345811	0.2321165	-0.3484553	-0.08506323	0.7105	0.3394	0.5823	0.3886	0.5687	0.313	0.8704	0.3142	0.5865	0.3335	0.7102	0.1118	0.7182365	0.6122905	0.1209195	0.6716001	0.6789704	0.1366993	0.7409016	0.9380319	0.2490967	0.511724	0.7297837	0.4496002
chr20_5215067	0.5690929	-0.05483352	0.1683903	0.1784197	0.1496337	-0.01619686	-0.07400646	0.1034331	-0.07645991	-0.06426666	-0.2238373	-0.1036661	0.3894	0.1747	0.3727	0.2346	0.294	0.1769	0.4872	0.1768	0.2969	0.1971	0.3865	0.05943	0.1782683	0.7572868	0.6750263	0.4597233	0.6266374	0.9281955	0.8944669	0.5647416	0.8057479	0.7492223	0.5932488	0.08163852
chr20_521780	-0.3812399	-0.2949022	-0.3466225	-0.4015362	-0.3114629	0.1921342	0.1232186	0.1513425	-0.2261133	0.5488441	0.1769563	-0.01546567	0.4392	0.1949	0.3596	0.2502	0.3653	0.1886	0.5877	0.2095	0.3326	0.1995	0.4309	0.08266	0.4354903	0.1377882	0.3684226	0.1202281	0.4273717	0.3170895	0.8652984	0.4799597	0.5214375	0.007022079	0.7109462	0.8520844
chr20_521871	0.1053659	0.002591403	-0.7961626	-0.2933788	-0.9308014	0.2581255	1.247432	-0.1745481	0.1289186	0.2415606	-0.7464161	0.06011587	0.4694	0.1794	0.3554	0.237	0.3607	0.1828	0.7237	0.1846	0.3901	0.1979	0.4345	0.07694	0.842886	0.9886621	0.03626574	0.2291244	0.01609189	0.1650543	0.2342265	0.3527351	0.7609047	0.23151	0.1218053	0.4359689
chr20_521899	-0.05969039	-0.08082178	-0.4330645	-0.4499637	-0.1607072	0.2666336	1.311889	0.1567038	0.4573393	0.1261039	-0.5017567	-0.08143164	0.4052	0.1885	0.363	0.2619	0.331	0.2025	0.6163	0.1941	0.3692	0.1992	0.4325	0.07023	0.8928682	0.6736993	0.2662936	0.09729623	0.6468433	0.1972486	0.09367178	0.4283716	0.2496441	0.5350178	0.2955547	0.247421
chr20_521915	0.489605	0.1744853	0.2762031	-0.2447872	-0.6434977	0.4554154	1.803845	-0.1847646	0.4182586	-0.3488133	-0.3389114	0.04048177	0.4926	0.2085	0.4041	0.2942	0.3721	0.2339	0.6486	0.2153	0.4019	0.2202	0.4874	0.07728	0.3870582	0.4130902	0.5318337	0.4264852	0.1084528	0.0583523	0.03427641	0.4020044	0.3406129	0.1222995	0.5437441	0.6014853
chr20_5223501	0.8624872	0.1188218	6.227734	0.04997089	0.6974121	-0.2068926	-6.486495	0.2584911	-0.1080019	-0.3866111	-1.208686	-0.08415322	0.6751	0.3194	0.7589	0.3918	0.5481	0.2949	0.9133	0.2774	0.4976	0.3005	0.6488	0.1001	0.3459385	0.7244413	9.092856e-08	0.9065867	0.287208	0.5026228	0.003819918	0.3706455	0.8506675	0.2197862	0.1562978	0.4028911
chr20_5223526	0.1621037	0.1000422	-0.08748479	-0.3769915	0.02420472	0.4089806	-1.335316	-0.3075424	-0.5342676	-0.07920162	0.3791239	-0.06337134	0.3832	0.1712	0.3609	0.2123	0.3745	0.1646	0.5341	0.1647	0.3688	0.1701	0.5121	0.0591	0.6959933	0.5647969	0.8211469	0.08269301	0.9522125	0.01425378	0.03454451	0.06550612	0.1781263	0.6463545	0.5248481	0.2844398
chr20_5223625	0.6758801	-0.07754398	1.30041	0.1841405	0.4587724	-0.06230515	-2.7618	0.3797683	0.6145118	-0.3343146	-23.64573	-0.2359236	0.6724	0.2434	0.6456	0.3348	0.5484	0.2382	0.6673	0.2851	0.5303	0.2525	1.006	0.1094	0.456865	0.7573174	0.1239885	0.6042765	0.4842088	0.7994665	0.002052635	0.2016835	0.3258818	0.2001529	NA	0.03206662
chr20_5228797	-0.1328297	-0.2326036	1.106884	0.1793946	-0.1471085	-0.1530196	-0.369521	-0.05624496	0.06685882	0.308672	-0.2381242	-0.1681089	0.4715	0.2175	0.4067	0.2773	0.4065	0.2202	0.5257	0.2193	0.4004	0.2296	0.4915	0.07747	0.8037964	0.2965595	0.01290535	0.5342294	0.7409152	0.4978635	0.5498757	0.8024082	0.8783899	0.1907123	0.6730784	0.03050536
chr20_5228821	0.2644367	-0.1556866	0.1295732	0.04804699	0.08989836	-0.1276516	0.5354771	0.01585587	0.05320407	-0.07216934	-0.3694125	-0.1954603	0.3077	0.158	0.3152	0.195	0.2808	0.1596	0.3838	0.156	0.2757	0.1618	0.3859	0.05812	0.413527	0.3305627	0.6964421	0.8090399	0.7586379	0.4297792	0.1976246	0.9200301	0.8528377	0.6598189	0.3771686	0.0007869017
chr20_5228849	0.670451	-0.2087922	0.8857663	-0.04640381	0.04652467	0.2508771	-0.6665163	-0.2733741	0.1963333	-0.2346705	0.09126234	-0.1512613	0.4438	0.183	0.4433	0.2607	0.3782	0.1964	0.5352	0.1976	0.344	0.203	0.4539	0.06612	0.1758059	0.2620011	0.07328355	0.8635619	0.9093338	0.2103878	0.2928057	0.1750375	0.5920248	0.2576585	0.8578141	0.02244969
chr20_5230579	-0.5850623	0.144327	-0.4193316	0.3109915	-0.3365501	-0.03040678	-0.8621083	-0.01052641	-0.3601155	0.0875291	-0.04079518	0.08690867	0.3862	0.1691	0.3047	0.2036	0.3003	0.1588	0.546	0.153	0.3136	0.1769	0.3541	0.06334	0.1622977	0.4002305	0.1899354	0.134792	0.2850758	0.8500546	0.1858941	0.9457936	0.2755368	0.6262649	0.9141992	0.1708922
chr20_5230609	-0.026722	0.1154159	-0.4982129	0.1120897	-0.1956537	0.09144112	0.344612	0.0005842879	-0.1067892	0.1304906	0.2796364	-0.003781796	0.3023	0.1354	0.2511	0.1739	0.2451	0.1294	0.418	0.1281	0.2484	0.1409	0.3016	0.05343	0.9328498	0.398358	0.05478814	0.5255959	0.4389828	0.4834818	0.4538864	0.9963907	0.6770927	0.359204	0.376695	0.943653
chr20_5230640	0.1303411	0.1618081	-0.08881428	0.1177637	-0.06675217	0.08865494	0.2718291	-0.03065594	0.08644921	-0.03024264	-0.1518937	-0.02656251	0.2884	0.1245	0.2494	0.1715	0.2323	0.1358	0.3974	0.1246	0.2329	0.1388	0.281	0.04446	0.665202	0.1972065	0.7302005	0.4987263	0.7798669	0.5177698	0.5302091	0.8071398	0.7181154	0.8291613	0.6039232	0.5506032
chr20_5230667	0.08975257	0.04099785	-0.1722031	0.1074109	0.04427559	0.1023081	0.2142213	-0.01949429	-0.09531769	0.07226584	0.3311579	0.05299479	0.3067	0.1421	0.2562	0.1782	0.2472	0.1401	0.4257	0.1367	0.2479	0.1472	0.3087	0.05227	0.7806008	0.775195	0.5158797	0.5531095	0.8622194	0.4696502	0.6488596	0.8876585	0.7095216	0.6272589	0.3075595	0.3113085
chr20_5230672	0.4150988	0.1212565	-0.1213898	0.04220893	0.08779221	0.1140307	0.3778109	-0.06594168	0.1461462	0.041116	0.377336	0.03213714	0.3252	0.1452	0.2796	0.1897	0.2763	0.146	0.4423	0.1437	0.2699	0.1595	0.3385	0.05498	0.2274087	0.4086626	0.6767957	0.8270681	0.760082	0.4397219	0.4436166	0.6497412	0.602097	0.7991244	0.2942135	0.5594624
chr20_5230697	0.5324105	0.1912509	0.03320761	-0.02267072	-0.1851641	0.05571763	1.008213	-0.1110602	-0.139953	-0.005629859	-0.003088363	0.0478773	0.4262	0.1987	0.3918	0.2763	0.359	0.2004	0.6511	0.2004	0.368	0.2025	0.432	0.07187	0.2584486	0.3455179	0.9378437	0.9371464	0.6302361	0.7853206	0.2398823	0.587164	0.7236242	0.9782796	0.9948557	0.5064071
chr20_5230775	0.3482502	0.1326504	-0.02416516	0.296209	0.2089978	0.01817728	1.307724	-0.06529841	-0.0226921	0.2431851	-0.1710815	0.04103893	0.366	0.1636	0.3497	0.2055	0.307	0.1654	0.5035	0.1641	0.2948	0.1658	0.3897	0.06223	0.3758961	0.4237705	0.9483814	0.1583501	0.5170498	0.9136901	0.02483069	0.694671	0.9413655	0.1480547	0.6859914	0.5104138
chr20_5230818	0.3259981	0.04885514	0.263146	0.3148147	-0.02128466	-0.03382153	0.7375108	-0.08701472	0.3797638	0.005960243	-0.8827501	0.1045105	0.4375	0.2051	0.4174	0.2534	0.363	0.21	0.5587	0.2255	0.3609	0.2361	0.5231	0.08245	0.5028309	0.8156545	0.5667151	0.2294356	0.9564286	0.8748795	0.2736008	0.7069647	0.3264199	0.9804292	0.1503664	0.2065008
chr20_5230821	1.146279	-0.003456439	0.4616446	0.4191672	0.02844894	-0.1630185	3.380845	-0.2618069	0.8222666	-0.1688216	-1.405315	0.0857091	0.5327	0.231	0.4208	0.3084	0.4328	0.2378	0.6616	0.2246	0.4161	0.2412	0.6479	0.08499	0.06859153	0.9883846	0.3196363	0.1960397	0.9527474	0.5054988	0.0001271846	0.256008	0.07234675	0.4969739	0.09849249	0.3149873
chr20_5230834	0.178961	0.07833399	0.1821789	0.2120785	0.01704167	-0.01161683	1.371378	-0.1105832	0.5040557	-0.1269136	-1.402709	0.03783127	0.479	0.2035	0.417	0.2521	0.3691	0.2026	0.6144	0.2144	0.4163	0.2248	0.5196	0.07986	0.7429391	0.7062636	0.6913063	0.4156012	0.9657727	0.9552226	0.07822424	0.6144118	0.2709438	0.5822424	0.02107939	0.6367791
chr20_5230840	0.4002174	0.08690987	0.2756889	0.2603725	-0.1543216	-0.1780896	1.091432	-0.06318126	0.543857	-0.1743937	-1.405398	0.005858313	0.4242	0.2001	0.3884	0.2398	0.3682	0.2037	0.5364	0.1925	0.371	0.2031	0.5092	0.08087	0.3928994	0.6704372	0.51306	0.2918329	0.6967736	0.3920291	0.08593467	0.7473953	0.1734179	0.4004807	0.01752997	0.9424397
chr20_5230847	1.099516	-0.1212603	0.3043502	0.3822783	0.1145825	0.1046508	2.805958	-0.2287171	0.6831831	-0.1678599	-1.328971	0.1258107	0.5086	0.243	0.4453	0.2865	0.4067	0.2186	0.6201	0.2244	0.4175	0.2336	0.6363	0.08508	0.06269364	0.6283459	0.5405586	0.2011187	0.7968821	0.6403899	0.0003852707	0.3205906	0.1370337	0.4847411	0.1071304	0.1406507
chr20_5230853	0.7154315	0.2145528	0.2139438	0.3712339	0.1769329	-0.1613297	2.462897	-0.07977377	0.4635311	-0.1592299	-0.8609077	0.155886	0.4759	0.2099	0.4239	0.2811	0.4188	0.2203	0.6011	0.1982	0.4034	0.2189	0.5915	0.07953	0.1861109	0.3176031	0.6475887	0.2050136	0.7012444	0.4750253	0.001058611	0.6932071	0.2930667	0.4778484	0.2405757	0.05071521
chr20_5230860	0.09249791	0.04186419	0.06249865	0.0356591	0.2250662	0.1054351	1.132036	-0.09776767	0.1509084	-0.05796215	-0.8129259	0.007619706	0.3993	0.1717	0.3546	0.2271	0.3455	0.1805	0.4963	0.178	0.3257	0.1802	0.435	0.06651	0.8318094	0.8101746	0.869103	0.878464	0.5409968	0.5656067	0.04767993	0.5888625	0.6613345	0.7517072	0.09242929	0.9089911
chr20_5230870	-0.07188907	0.08444641	0.2731575	0.2153335	0.0652784	0.2106732	0.58327	-0.1400495	0.1178314	-0.05443088	-0.3122652	0.08377942	0.3206	0.1631	0.298	0.2243	0.3064	0.1641	0.409	0.1592	0.2859	0.1655	0.3679	0.06365	0.8317976	0.6094733	0.3815797	0.349498	0.8392894	0.2053678	0.1931372	0.385127	0.6928879	0.7456715	0.4299666	0.1889867
chr20_5230876	-0.07840651	0.0944491	0.190852	0.2278639	0.1966761	0.2372594	0.7151121	-0.1742387	-0.05513405	0.05294826	-0.009229493	0.09464473	0.3359	0.1607	0.2882	0.2243	0.2859	0.165	0.4052	0.1578	0.2781	0.171	0.3356	0.05947	0.8259803	0.5618493	0.5260006	0.3221719	0.5097642	0.1561246	0.1066437	0.2755634	0.8489707	0.7603065	0.9793319	0.1121387
chr20_5230878	-0.05849166	0.1806015	0.3364331	0.1852234	0.078374	0.3229389	0.6621351	-0.1563792	0.07622487	-0.03074659	-0.06421166	0.1190027	0.3316	0.1507	0.2656	0.2042	0.2905	0.1558	0.3914	0.147	0.2547	0.1579	0.3452	0.05817	0.8678328	0.2361237	0.222012	0.3745645	0.796287	0.04061224	0.1195308	0.292686	0.7722729	0.8475236	0.8614108	0.0411208
chr20_5230884	0.1374236	0.1672044	0.2436454	0.2292345	0.1974172	0.2838583	0.8022779	-0.2427	0.07182709	-0.02675758	0.06673435	0.0930239	0.3404	0.1623	0.2925	0.2194	0.3021	0.152	0.4085	0.1519	0.2779	0.1748	0.3661	0.05809	0.7042404	0.3093634	0.4257148	0.3080286	0.5333176	0.06492281	0.07303348	0.1142854	0.8039155	0.8801977	0.8653015	0.1098936
chr20_5230900	-0.07832706	0.1729433	0.1426469	0.3439524	0.09027206	0.2714814	0.6299618	-0.0330211	0.02679706	-0.0003310698	-0.02431024	0.1107126	0.3071	0.151	0.2732	0.2085	0.2848	0.1557	0.386	0.1538	0.2604	0.159	0.3308	0.06105	0.8082153	0.2575557	0.6154774	0.1066584	0.7612498	0.08500543	0.1321849	0.8319923	0.9208548	0.9983598	0.9447096	0.0702815
chr20_5230904	-0.06618219	0.2454409	0.3899033	0.3964504	-0.05104206	0.2803491	0.5186579	-0.1434247	0.1178668	0.08723825	0.08947777	0.1307993	0.3168	0.1516	0.2617	0.211	0.2772	0.1481	0.3794	0.1428	0.2567	0.1591	0.3304	0.05525	0.8429292	0.1095342	0.1504446	0.06626749	0.8595723	0.06119326	0.2059297	0.3201833	0.6572047	0.5882739	0.7982538	0.01808899
chr20_5230907	0.1116866	0.08939023	0.2149643	0.2607392	0.01736282	0.2621155	0.9172475	-0.04302415	0.03271212	0.03210242	0.1076753	0.09714175	0.2945	0.1458	0.2656	0.202	0.2599	0.1397	0.3592	0.1409	0.2541	0.1581	0.3197	0.05665	0.7170362	0.5441495	0.4352236	0.2061657	0.9485641	0.06318677	0.01716474	0.7624187	0.9009101	0.8410914	0.7496315	0.08689358
chr20_5230913	-0.04194016	0.1382266	0.1644947	0.3023837	0.1072673	0.3222637	0.8465621	-0.06794629	0.1360235	-0.004832805	0.06024479	0.1055667	0.3228	0.143	0.2745	0.2181	0.2854	0.1572	0.3975	0.1464	0.2604	0.1607	0.3217	0.05894	0.9021302	0.3387261	0.5644576	0.1760338	0.7186851	0.0429151	0.05067378	0.6461527	0.6140207	0.9763202	0.8592609	0.07378015
chr20_5230917	-0.194942	0.07979399	0.00176471	0.1650045	0.1640158	0.3000784	0.1946085	-0.1020924	-0.0589305	0.04134488	-0.03254087	0.09824697	0.2974	0.1431	0.2669	0.2075	0.2615	0.1514	0.3746	0.1397	0.2576	0.1559	0.2996	0.0568	0.5314273	0.5810366	0.9949159	0.4366311	0.5449222	0.05009217	0.6300314	0.469292	0.8250559	0.7933533	0.9174668	0.08418425
chr20_5230919	-0.04350944	0.03778206	0.0977967	0.09502429	-0.1602173	0.3447416	0.6024448	-0.05221296	-0.0542635	0.04774561	-0.0843321	0.0860052	0.3077	0.1457	0.2607	0.2027	0.2646	0.1388	0.3715	0.1486	0.2616	0.1549	0.3249	0.05553	0.8929742	0.7975286	0.7172331	0.6461903	0.5592699	0.0139058	0.1321705	0.7282422	0.8413196	0.7607358	0.8060836	0.122004
chr20_5230921	-0.07799724	0.1024684	0.1365114	0.1110819	0.1493971	0.25278	0.3330831	-0.08246154	0.03631227	-0.005323398	-0.07798101	0.06190041	0.3065	0.1386	0.2735	0.2053	0.2869	0.1499	0.3827	0.1428	0.2604	0.1624	0.3292	0.0569	0.8086025	0.4640619	0.6311586	0.5964269	0.6178937	0.09546063	0.4213433	0.5676311	0.8928987	0.9741974	0.8230089	0.2774267
chr20_5230934	0.2761277	0.2215044	0.4505882	0.3615381	-0.01405524	0.196756	0.9776367	-0.1823178	0.5129459	-0.01590737	-0.1452223	0.1028546	0.3117	0.1562	0.2934	0.2053	0.2842	0.1571	0.3817	0.1521	0.2759	0.1677	0.3552	0.05872	0.399932	0.1613112	0.1420611	0.08479594	0.9621816	0.216134	0.01791615	0.2361265	0.07393558	0.9254962	0.7023236	0.08036202
chr20_5230938	0.06801378	0.223402	0.003289067	0.3678962	0.1733521	0.1330589	0.8607499	-0.1598203	0.3475323	-0.03921435	-0.3195568	0.008333988	0.386	0.1706	0.3281	0.2343	0.3182	0.1851	0.4781	0.1625	0.3184	0.1939	0.404	0.07013	0.8708762	0.1969429	0.9924444	0.126889	0.6055237	0.4799229	0.1138182	0.3318287	0.3008134	0.8427307	0.4693371	0.9056369
chr20_5230941	0.40674	0.1826576	-0.06544113	0.3982029	0.1378937	-0.1830934	1.575373	-0.06159225	0.2748017	-0.08523442	-0.2760429	0.02092258	0.3525	0.1806	0.3308	0.2393	0.3395	0.1912	0.4716	0.1803	0.3175	0.183	0.4026	0.07002	0.280228	0.3198518	0.8519042	0.1061625	0.7024294	0.347251	0.003222425	0.7368623	0.4117979	0.6470268	0.5302476	0.7656458
chr20_5230948	0.05520669	0.2634634	0.3626565	0.4162782	0.2632001	-0.108809	0.7737296	-0.03067609	0.646673	-0.006579514	-0.7239084	0.06162432	0.3969	0.1771	0.334	0.239	0.3454	0.1871	0.4763	0.1811	0.3128	0.1839	0.444	0.06672	0.8984104	0.1431564	0.306098	0.09078463	0.4745365	0.567806	0.1531887	0.8676953	0.04957346	0.9719462	0.1440418	0.356754
chr20_5230956	0.4775204	0.1307258	0.2882739	0.3229417	-0.08320309	0.2109415	1.206581	-0.02749281	0.5288571	0.03404798	0.05589631	0.05713533	0.2977	0.139	0.2497	0.1931	0.2715	0.1418	0.3771	0.1379	0.2435	0.1442	0.315	0.05214	0.1256941	0.351676	0.2636051	0.1008119	0.7680351	0.1408679	0.003042499	0.8434652	0.03515871	0.8152578	0.8662568	0.2738166
chr20_5230958	0.212966	0.2411065	0.416368	0.3881736	-0.1720868	0.1876037	1.013969	-0.08568263	0.3387433	0.005422657	-0.2970948	0.01248319	0.31	0.1441	0.2736	0.2003	0.2606	0.1479	0.3865	0.1393	0.2516	0.1473	0.3188	0.05156	0.5136635	0.0977773	0.1432633	0.0576056	0.5237788	0.2096604	0.01553787	0.54246	0.192559	0.9709537	0.3770794	0.8089445
chr20_5230962	0.4880386	0.2008441	0.5736957	0.398138	-0.05801029	0.225692	1.198595	-0.1152029	0.5452266	-0.04134463	-0.05127811	0.009353857	0.2766	0.1347	0.2445	0.1844	0.2546	0.1395	0.3521	0.1251	0.2397	0.1471	0.3001	0.05155	0.08996513	0.1395526	0.02289462	0.03383151	0.8256061	0.1091457	0.001441847	0.3608996	0.02722276	0.7810068	0.8705229	0.8562021
chr20_5230968	0.3935419	0.1796056	0.3585575	0.4386831	-0.1737758	0.2580376	1.295035	-0.1397838	0.3512585	-0.005743211	-0.2495717	0.02662356	0.288	0.1377	0.2469	0.1817	0.2647	0.1355	0.3559	0.1333	0.2431	0.1404	0.2994	0.04886	0.1906806	0.1963918	0.159345	0.01759001	0.5266788	0.05919076	0.0006726012	0.2986734	0.1610442	0.9676938	0.4264187	0.5862736
chr20_5230978	0.3883171	0.2066972	0.2522788	0.3177898	-0.0717697	0.1446122	1.116557	-0.08174852	0.5179526	0.002059541	-0.324193	0.007400201	0.2662	0.1263	0.2469	0.1773	0.231	0.1344	0.3372	0.127	0.2352	0.1332	0.2771	0.04679	0.1596923	0.1044929	0.3220999	0.07773405	0.7624323	0.2863236	0.001824976	0.5231632	0.03232231	0.9877735	0.2609556	0.874469
chr20_5230992	0.3375541	0.1509831	0.3221981	0.3618815	-0.06173374	0.1995788	0.9067179	-0.1173643	0.3643235	0.05406419	-0.2812072	0.006190309	0.2675	0.1308	0.2565	0.1894	0.2456	0.1376	0.3477	0.1389	0.2385	0.1442	0.3076	0.04973	0.2240235	0.2524627	0.2247064	0.06064289	0.8074941	0.150823	0.01448319	0.4027247	0.1379468	0.7106327	0.3843696	0.9010585
chr20_5230998	0.4934372	0.264805	0.219139	0.3430638	0.1325161	0.1178505	1.062779	-0.09996023	0.4094366	0.02672828	-0.1663961	0.006111101	0.2791	0.1361	0.2513	0.1828	0.249	0.1442	0.3462	0.1327	0.2433	0.1379	0.3022	0.05133	0.08956377	0.05390975	0.3986484	0.06502387	0.6062518	0.4186706	0.003976705	0.4552942	0.1026208	0.8477643	0.5996725	0.905356
chr20_5231023	0.2270997	0.149399	0.4327024	0.3543843	-0.2598373	0.04632869	0.4828931	-0.07487926	0.2873617	-0.1154847	-0.2193245	-0.08960726	0.2975	0.1393	0.262	0.1808	0.2538	0.1446	0.3799	0.1396	0.2342	0.1437	0.314	0.05036	0.4661259	0.2882168	0.1109709	0.05388152	0.3220444	0.7512248	0.2396717	0.5953272	0.232921	0.4264328	0.5072291	0.07555571
chr20_5231049	-0.08279875	0.2166499	-0.08536947	0.4690093	-0.5078016	0.1930797	0.7795472	-0.1777063	-0.1113769	0.1166936	-0.380601	0.05410263	0.3746	0.1712	0.3216	0.2323	0.2845	0.1622	0.5229	0.161	0.2917	0.168	0.345	0.06269	0.8376203	0.2124726	0.8015433	0.04955908	0.08705664	0.2401479	0.2038134	0.2759922	0.7149511	0.493513	0.3004549	0.3890613
chr20_5243713	1.191726	-0.2791288	0.7335507	0.1278459	0.6141971	0.1158857	0.5147025	0.2403964	0.07669525	0.009693005	1.080915	-0.1028301	0.4174	0.1664	0.3813	0.228	0.2943	0.1658	0.5841	0.1669	0.3184	0.1669	0.4618	0.0718	0.009472588	0.09811327	0.07532612	0.5850942	0.04609191	0.4906505	0.4744577	0.1555614	0.8193812	0.9543364	0.03788239	0.1531543
chr20_5243818	2.19016	-0.04356098	1.365149	-0.126772	-0.6239711	-0.004891672	48.61527	0.031104	0.5087495	-0.217977	0.9555307	-0.1050091	0.7534	0.2333	0.6753	0.3296	0.5525	0.2512	1.004	0.25	0.5579	0.2468	0.6925	0.09803	0.055933	0.8559248	0.1359677	0.7165068	0.3465329	0.9849617	NA	0.9041146	0.4491733	0.3920573	0.319526	0.2864081
chr20_5246739	0.7268602	0.04841947	0.3949104	0.1620583	-0.01144812	0.1087904	0.4679872	-0.2967001	0.1636911	0.1765352	-0.01373597	-0.1888596	0.3749	0.1415	0.2913	0.2188	0.2923	0.1513	0.5432	0.1525	0.2934	0.1672	0.3831	0.06342	0.07227147	0.7348026	0.1946693	0.4698507	0.9701221	0.477233	0.469465	0.05450289	0.5937863	0.2978897	0.9735794	0.002959399
chr20_5246743	0.1126891	-0.1253418	-0.01332644	0.1847615	-0.2213004	-0.1167241	0.3853927	-0.2425291	-0.6530492	0.1369062	-0.6202503	-0.185683	0.3425	0.1479	0.3046	0.1913	0.2852	0.1349	0.4949	0.144	0.2984	0.1554	0.357	0.06065	0.7572306	0.401943	0.9667605	0.3431379	0.4570451	0.3912487	0.4986115	0.09557881	0.03672606	0.3841422	0.1046089	0.002243755
chr20_5246762	0.3171529	-0.2935021	-0.1372634	-0.07002185	-0.1595268	0.09079967	0.06731515	-0.1156223	-0.2559846	0.1457522	0.3360967	-0.09539922	0.3567	0.1406	0.2667	0.1894	0.2641	0.14	0.4685	0.1477	0.2553	0.1539	0.3454	0.0541	0.4061755	0.03875671	0.619872	0.716596	0.5601672	0.5207552	0.8989894	0.438793	0.3323185	0.3493891	0.3611487	0.07827155
chr20_5246772	0.2252197	-0.07967507	0.5257682	-0.04929282	0.1931538	0.09049682	-0.348767	-0.1775192	-0.1977006	0.0144493	-0.3063118	-0.1315907	0.2222	0.1048	0.2058	0.1383	0.1911	0.106	0.3238	0.09841	0.1841	0.105	0.2272	0.03807	0.3230295	0.4496061	0.01241701	0.7240926	0.321139	0.3959182	0.3081661	0.072635	0.2911871	0.891148	0.1892014	0.0005522543
chr20_5252679	-0.4349037	0.06531769	-0.01542451	0.2908789	0.08801531	-0.0375913	-0.005978757	0.04359778	0.109646	0.2134458	-0.4958243	-0.05188466	0.3367	0.1499	0.2996	0.1925	0.3234	0.1496	0.437	0.1435	0.3116	0.1683	0.3534	0.05802	0.2238907	0.6666004	0.9608247	0.1381282	0.7967688	0.8037855	0.9901816	0.763664	0.7381066	0.2112427	0.1893588	0.371992
chr20_5252708	-0.4926404	-0.1568748	-0.07700208	-0.2639057	-0.0329751	0.03457042	-1.067274	0.0006650749	-0.2177507	-0.2820706	-1.143829	-0.09243206	0.3832	0.1851	0.3631	0.2455	0.363	0.184	0.4925	0.1746	0.3505	0.1842	0.4281	0.0737	0.235046	0.4049188	0.843362	0.2973772	0.9325443	0.8534841	0.05929309	0.9970074	0.56067	0.132292	0.01575007	0.2110237
chr20_5252777	-0.5386675	-0.01484215	0.1498659	-0.178007	-0.8686156	0.1873499	-0.8000546	-0.04007428	-0.01822918	-0.1192163	0.1120397	-0.03007309	0.3076	0.1403	0.2766	0.1837	0.2761	0.1452	0.4157	0.1381	0.2649	0.1537	0.3237	0.0493	0.09565578	0.9165803	0.6025928	0.3408339	0.0024968	0.2017384	0.08004523	0.7738041	0.9470936	0.4434226	0.7432998	0.542352
chr20_5252811	0.8423764	0.08666993	-0.01677687	0.5878365	0.9302399	-0.003870601	-472.2139	-0.274198	-0.9408652	0.1032534	0.4588089	-0.2436878	0.6671	0.2421	0.4585	0.4117	0.4704	0.2248	1.001	0.2423	0.4239	0.3021	0.5618	0.09256	0.3468566	0.728334	0.9740589	0.1931877	0.08096811	0.9866143	NA	0.2722372	0.04440346	0.7445637	0.4992854	0.008755599
chr20_5252843	0.04507816	0.1954662	0.3180217	0.3805746	0.1207338	-0.2103197	-0.3118342	0.04557577	-0.9532762	0.3856584	1.059797	0.03752866	0.4973	0.2422	0.4844	0.2948	0.4506	0.2289	0.7175	0.2259	0.424	0.2397	0.5613	0.08617	0.9373171	0.4336177	0.5657239	0.2173568	0.8109527	0.3710902	0.7620935	0.8441901	0.04173089	0.1182841	0.1181408	0.6643618
chr20_5252847	0.1797055	0.4475478	-0.2223951	0.3567239	-0.2597994	-0.4813897	0.5495962	0.01837929	-1.16212	0.3862093	0.5878598	-0.03198851	0.5431	0.2342	0.4503	0.2968	0.412	0.2053	0.7398	0.2212	0.4107	0.2829	0.5932	0.08452	0.7811379	0.06319495	0.6592303	0.2510751	0.5655786	0.02174091	0.6171863	0.9354175	0.009881371	0.1903952	0.4249821	0.7060856
chr20_5252937	-0.9812045	0.1668516	0.6730058	-0.1352469	-1.0604	0.07729401	-Inf	-0.08738137	1.196556	0.4356015	-1.372658	-0.1395692	0.5952	0.2902	0.5291	0.4083	0.5134	0.3095	1	0.2794	0.6034	0.3068	0.6055	0.1026	0.1852637	0.5821745	0.2804306	0.7623661	0.0763181	0.8122875	NA	0.763955	0.1138005	0.1765833	0.07120507	0.1760094
chr20_5252965	0.0167789	-0.1509641	-0.1992196	-0.2961267	0.4472057	0.2638942	-1.785946	-0.4176728	-0.4716151	-0.04021247	0.7885376	0.04645004	0.4777	0.2037	0.4108	0.3179	0.4109	0.2278	0.5723	0.2057	0.4088	0.2335	0.624	0.08037	0.9753831	0.4681017	0.6583835	0.3771357	0.3210837	0.2593246	0.0104953	0.04691433	0.2924073	0.8670116	0.3234113	0.5645592
chr20_5253221	-1.133172	0.1953192	0.4252422	-0.04494357	0.2547318	0.3241922	-2.050873	0.2458408	-0.3882155	0.3832745	-0.3696671	-0.1466311	0.3925	0.177	0.3555	0.2439	0.3335	0.1799	0.5986	0.1728	0.3348	0.1875	0.4031	0.07061	0.007921862	0.2774459	0.2635492	0.8581689	0.4714724	0.07628377	0.006060624	0.161128	0.2745579	0.04465635	0.4013272	0.03831677
chr20_5253393	0.124229	0.2004984	-0.8204913	-0.1653153	-0.309631	-0.1550022	-0.1183973	0.1217634	0.3864779	0.1112154	-0.1051426	-0.01638635	0.3201	0.1671	0.2836	0.206	0.2637	0.1666	0.4434	0.1662	0.2822	0.1803	0.3229	0.05864	0.7131161	0.236809	0.005531308	0.4322839	0.2573744	0.3589422	0.8108437	0.4700225	0.1888952	0.5440325	0.7579474	0.7802764
chr20_5253397	-0.3384436	0.117585	-0.3792447	0.2048619	0.1257103	0.02906796	-0.3434946	-0.03224273	-0.511045	0.07103545	-0.2494461	-0.05390714	0.3077	0.1539	0.2824	0.1959	0.2736	0.1728	0.4207	0.1568	0.2384	0.1554	0.3311	0.05892	0.2953071	0.4502893	0.1976511	0.3051344	0.6585357	0.8684034	0.4588671	0.8390678	0.03735731	0.6515857	0.4771514	0.3610682
chr20_5253400	-0.1525683	0.1944279	-0.06394272	-0.2995617	-0.3837066	-0.07034282	-0.1394451	0.001088741	-0.5161922	0.00251808	-0.5420186	0.01512921	0.2669	0.1366	0.2224	0.162	0.2136	0.1397	0.3537	0.1312	0.2337	0.1338	0.2771	0.05091	0.5817059	0.1585409	0.7792384	0.06804322	0.07927283	0.6180682	0.7123049	0.9934362	0.03174416	0.9851199	0.060184	0.7666266
chr20_5253409	0.5810868	-0.02673072	-0.3370287	-0.1579531	0.1298728	-0.17905	0.4928003	0.04436388	-0.2240145	0.01539249	-0.0706768	0.006196801	0.2283	0.1129	0.1951	0.1457	0.1937	0.1121	0.3239	0.1157	0.1961	0.1229	0.2528	0.04545	0.01320995	0.8140141	0.09021396	0.2834822	0.5106758	0.1124748	0.1500264	0.7033043	0.262642	0.901082	0.7867795	0.8916613
chr20_5253437	0.8605209	-0.06472261	0.1455555	-0.3323826	0.02256047	-0.05937636	0.3177096	-0.006221796	0.2259842	-0.1362233	0.2178309	-0.03505955	0.2893	0.1317	0.2508	0.1826	0.2268	0.1443	0.3477	0.1304	0.2397	0.1361	0.3002	0.05054	0.004409189	0.6261456	0.5742415	0.07350649	0.922821	0.6838816	0.391592	0.9622695	0.3600371	0.3213963	0.4888424	0.4884272
chr20_5253442	1.186203	-0.04154827	-0.1831057	-0.2971935	0.6176979	-0.005742029	0.9634488	-0.01380644	0.2611323	-0.1134007	0.3703553	-0.03131023	0.2833	0.1342	0.2418	0.1852	0.249	0.1346	0.3799	0.1415	0.2431	0.1485	0.2983	0.05062	5.930654e-05	0.7589963	0.4624674	0.1148056	0.01627985	0.9662821	0.01897996	0.9230518	0.2974337	0.4501443	0.2360064	0.5367456
chr20_5253466	0.8718688	0.2283047	-0.09261765	0.01196054	0.5167457	0.04454183	0.5473189	0.05518108	0.3320846	0.01807782	0.10895	-0.1175899	0.2946	0.1389	0.262	0.1807	0.2313	0.1415	0.3932	0.1463	0.2447	0.1367	0.2956	0.04965	0.004681647	0.1035822	0.7329877	0.948094	0.02974195	0.7553324	0.2006006	0.7090597	0.1882239	0.8957729	0.7247621	0.01800793
chr20_5253472	1.238966	-0.1722783	-0.6090882	-0.08166477	0.3257355	-0.1103571	1.961736	0.1568983	-0.165077	-0.03215021	0.415606	-0.08013468	0.3671	0.1909	0.3289	0.239	0.2918	0.1987	0.4862	0.1872	0.2836	0.1833	0.3723	0.07365	0.001693107	0.3756948	0.08031448	0.7400469	0.2856491	0.5862205	0.0004221603	0.4103287	0.5767227	0.8631035	0.3001692	0.2778808
chr20_5255297	-0.4953493	0.119508	0.1322174	0.02041989	-0.4304561	-0.2968253	-0.4076788	0.283014	-0.1581644	0.0469416	-0.02150344	-0.1318412	0.2948	0.123	0.2493	0.1533	0.2126	0.1275	0.4432	0.1176	0.2272	0.1331	0.2912	0.05087	0.1083584	0.3349295	0.6075252	0.8952788	0.04787951	0.0209413	0.4096117	0.01685376	0.4978093	0.726683	0.9436811	0.009643082
chr20_5255339	-0.232177	-0.2093601	-0.02638762	-0.02640371	-0.2382893	0.03027893	-0.6312276	-0.1145533	0.05325667	0.2304589	-0.05849429	-0.0340152	0.2233	0.1039	0.2002	0.1435	0.1749	0.1058	0.3045	0.1046	0.1811	0.1294	0.2166	0.04378	0.3108215	0.04505833	0.8972486	0.8555092	0.1797805	0.7759629	0.04831865	0.2760883	0.7724202	0.07739468	0.7920529	0.4376235
chr20_5255383	0.0128987	0.07248535	0.137235	0.1205403	-0.1824577	-0.07248144	0.04007302	0.1150095	-0.1840495	-0.01751674	0.03449536	-0.05081244	0.2344	0.1246	0.2062	0.148	0.1807	0.1109	0.3227	0.1183	0.1915	0.1234	0.2393	0.0449	0.9573371	0.563797	0.5148912	0.4205357	0.3206586	0.5159873	0.9064346	0.3343652	0.345524	0.8879758	0.8886893	0.2582492
chr20_5255390	-0.5896185	0.06370349	-0.1059337	0.1885677	-0.7618251	0.06095287	-0.3435569	0.03447248	-0.4433587	0.2201805	-0.1964367	0.07611717	0.2898	0.1463	0.2538	0.1852	0.2588	0.1565	0.3963	0.1554	0.2538	0.1504	0.2875	0.05463	0.05150339	0.6666535	0.686416	0.3170346	0.004463582	0.7004774	0.4260731	0.8265443	0.09108851	0.147809	0.5128468	0.1641523
chr20_5256380	1.145241	1.676761	0.426363	-0.04186219	-5.508656	-1.084997	0.4482272	1.301117	-10.61214	0.251529	0.2291598	-0.1303818	1.176	0.5783	1.07	0.7488	1.164	0.5246	1.584	0.5327	1.069	0.5936	1.231	0.2195	NA	0.018008	NA	0.9704419	NA	0.07827388	NA	0.03872533	NA	0.7330999	NA	0.562246
chr20_5260259	-0.6712845	0.01649507	0.2494204	0.2540219	-0.3674218	-0.05728459	-0.2865577	0.2776634	-0.3884558	0.08529466	-0.591993	0.0728395	0.4791	0.26	0.4328	0.3107	0.3481	0.2244	0.6217	0.2202	0.3604	0.2293	0.4167	0.08281	0.2187488	0.9511516	0.6033954	0.4370905	0.3224223	0.8035398	0.7180824	0.2186936	0.3146982	0.7173017	0.1965473	0.3807166
chr20_5260568	-0.4337437	-0.1296484	0.2498954	0.2994611	0.1372026	0.006943235	-1.132336	-0.2330234	-0.7518801	0.08944562	0.722573	-0.04440821	0.4817	0.2012	0.3567	0.2933	0.3968	0.2124	0.5101	0.2074	0.3571	0.2424	0.4981	0.08465	0.4300587	0.527911	0.5127953	0.3290135	0.7509504	0.9745171	0.05622202	0.2717175	0.04921873	0.7203469	0.20843	0.6011644
chr20_5260637	1.541332	-0.09483721	0.4772358	0.1456941	0.6058065	-0.2173961	3.728759	0.1432559	-0.0442951	0.2492241	1.380428	-0.1834365	0.5771	0.2053	0.4295	0.2747	0.3253	0.209	0.8577	0.2039	0.3464	0.2141	0.5024	0.06753	0.02916933	0.6511936	0.3156505	0.6100713	0.07823637	0.3090578	0.0254033	0.4915666	0.9045182	0.2555122	0.01751427	0.006724872
chr20_5260719	-0.3335055	0.2098418	0.2443708	0.1515725	0.238923	0.1928328	-0.1995158	-0.2022316	-0.2847093	0.02618546	-0.07083212	-0.08345248	0.3313	0.1519	0.3145	0.2392	0.2414	0.155	0.4037	0.1727	0.271	0.1818	0.3563	0.06499	0.3422106	0.1721222	0.4607661	0.538377	0.3368197	0.2190541	0.6511567	0.2487443	0.3118852	0.887369	0.8526391	0.2000647
chr20_5260812	-0.160884	0.1413486	-0.290917	-0.3809912	-0.3862731	0.03818686	-0.0491969	0.2358811	0.1219827	0.3420932	0.4442654	0.003233747	0.3306	0.1754	0.2825	0.2209	0.2175	0.1733	0.3981	0.1579	0.259	0.1768	0.3865	0.0549	0.6460337	0.4275615	0.3232269	0.09254644	0.08301531	0.828195	0.9097416	0.1401794	0.6491777	0.05685351	0.2890843	0.9531005
chr20_5260962	0.08870998	-0.4246983	-0.4249396	0.04578421	0.05305607	0.5499254	0.1908606	-0.2186787	-0.310955	0.1435632	1.817961	0.002453676	0.6266	0.2387	0.5656	0.3964	0.4886	0.2728	0.891	0.2582	0.5282	0.3085	0.6016	0.1154	0.9121444	0.08402719	0.5355289	0.9155522	0.9245183	0.05245319	0.9225264	0.4132333	0.6171576	0.6580111	0.01578419	0.9831497
chr20_5261714	0.401999	0.03127885	-0.2877115	-1.509847	0.9310235	-0.3188556	-1.579475	0.1196434	0.2368864	-0.008945213	-0.4808068	-0.2003336	0.5574	0.2282	0.5887	0.3781	0.4233	0.2306	1.03	0.2266	0.4406	0.236	0.6117	0.1032	0.5493228	0.8938366	0.6927983	0.0002183269	0.0462975	0.1784783	NA	0.6070705	0.6293473	0.9706183	0.5340666	0.05350134
chr20_5264442	-0.6287315	-0.1412371	-0.6325704	0.4425684	-0.5248162	0.3008946	0.5101028	0.1643026	-0.3901838	-0.06566351	-0.4924138	0.1174917	0.442	0.198	0.406	0.2554	0.36	0.1963	0.6296	0.1863	0.3554	0.1933	0.4746	0.07673	0.2019638	0.4844294	0.1544857	0.09386066	0.1738049	0.1328372	0.5290472	0.3862244	0.3047988	0.7389149	0.3611166	0.1268302
chr20_5264511	0.08788301	-0.1582301	-0.6350223	-0.02671099	-0.4327183	0.04771693	0.6570511	-0.08261622	-0.1456016	-0.01119811	0.1742803	-0.06387408	0.3737	0.1576	0.346	0.2021	0.2968	0.1623	0.5405	0.1623	0.2847	0.1604	0.3647	0.06307	0.8273264	0.3214654	0.08507587	0.8970096	0.1638467	0.7717348	0.3064177	0.6154671	0.6239522	0.9450615	0.6563489	0.3121444
chr20_5267114	-1.142376	0.1046316	0.2189938	-0.005941047	-1.000651	-0.07935994	-0.9231167	0.1788888	-0.5270748	0.2074473	-0.7001043	-0.1301925	0.421	0.1811	0.3707	0.2321	0.3283	0.1739	0.5294	0.186	0.3607	0.192	0.4375	0.06746	0.01384374	0.5698973	0.5832336	0.9801364	0.003988891	0.6531427	0.1390575	0.3446666	0.1729183	0.2889841	0.1501607	0.05416373
chr20_5267146	-0.8143266	0.06033637	0.2175121	0.03836624	-0.6383383	-0.1493054	-0.326765	0.1399008	-0.3238202	-0.1001058	-0.7421934	-0.02477522	0.2841	0.1348	0.235	0.1736	0.2425	0.1321	0.3726	0.131	0.2359	0.1313	0.2862	0.04721	0.005991807	0.6573941	0.3682997	0.8277034	0.01065692	0.2625687	0.4157388	0.2897172	0.182217	0.4497572	0.01296273	0.6001378
chr20_5267162	-0.7880943	-0.04045055	0.2262398	-0.0411087	-0.7404974	-0.04498732	-0.3833811	0.1066349	0.04915056	-0.002583006	-0.6316079	0.02618449	0.2736	0.1198	0.2209	0.1657	0.2327	0.1306	0.3534	0.116	0.2278	0.1349	0.2777	0.04562	0.005596108	0.73746	0.3178566	0.8067185	0.001969179	0.732715	0.3101849	0.3612108	0.8335981	0.984863	0.02889125	0.5663928
chr20_5267164	-0.9838032	0.06132688	-0.008136884	0.03298973	-0.7536504	-0.0685659	-0.5192467	0.1262826	-0.1436222	0.05676701	-0.8680088	-0.05400368	0.2832	0.1294	0.2367	0.1633	0.2311	0.127	0.3743	0.1253	0.2534	0.1207	0.2842	0.04588	0.0008632849	0.6383922	0.973356	0.8420223	0.001509428	0.5922922	0.1983017	0.3173592	0.5834984	0.6405883	0.003408458	0.2396652
chr20_5267176	-0.9329165	-0.0652983	-0.08126125	0.149188	-0.8074242	-0.1485334	-0.4294675	0.2007185	-0.3210077	-0.01620085	-0.479583	-0.05674365	0.2811	0.1349	0.2298	0.1715	0.2303	0.1306	0.3718	0.1185	0.2509	0.1293	0.2891	0.04668	0.001447605	0.631494	0.7307307	0.3914381	0.0006455305	0.2594995	0.2835864	0.09258964	0.2155308	0.9011214	0.1122758	0.2246474
chr20_5267201	-0.9833539	-0.05800877	0.180285	0.02634717	-1.163083	-0.1424235	-0.5594154	0.189589	-0.2849017	-0.1429522	-0.6651879	-0.06350786	0.3169	0.137	0.2663	0.1886	0.2624	0.1408	0.3953	0.1337	0.2676	0.1554	0.2993	0.05292	0.003249354	0.6749025	0.5140442	0.8908793	1.892912e-05	0.3166075	0.1936337	0.1599359	0.304973	0.3634964	0.03395564	0.2307647
chr20_5272073	1.096018	0.01573749	0.9789813	-0.0851422	-0.07117932	-0.03268352	1.568292	0.109	-0.2243516	-0.2448606	0.09616607	-0.1827264	0.4665	0.1705	0.3823	0.2116	0.2874	0.1616	0.6727	0.1659	0.2773	0.1599	0.462	0.05855	0.03769672	0.9275319	0.01796945	0.6941259	0.812488	0.8418003	0.08452867	0.5170383	0.4369648	0.1306274	0.8535384	0.00183629
chr20_5272126	0.06164443	0.05946779	-0.2057314	0.03203308	-0.4347926	0.009843392	0.7130707	0.04842968	-0.03862068	-0.02360187	0.088839	-0.06410696	0.3042	0.1208	0.2712	0.1492	0.2101	0.119	0.4888	0.1285	0.2123	0.1272	0.3244	0.04788	0.8469271	0.6250697	0.4652882	0.8318763	0.04304582	0.9345435	0.203136	0.7085828	0.8589046	0.8539804	0.7955996	0.1811008
chr20_5274764	-3.009311	-0.01759636	0.9438546	0.4059846	-1.780932	0.5922609	-4.578291	-0.03344537	-2.18041	-0.7022476	-2.807188	-0.169262	0.8108	0.3721	0.7168	0.4747	0.7414	0.3823	1.057	0.3324	0.6376	0.3897	0.7932	0.1345	0.02982199	0.9649892	0.3585404	0.4516052	0.1069674	0.15228	NA	0.924397	0.008427673	0.09700368	0.03114975	0.2123907
chr20_5279069	-0.2294385	0.2723034	0.1712429	0.3185876	0.4728397	-0.1214986	-0.5907373	-0.07376393	-0.07557041	-0.3234584	-0.3720631	0.00456217	0.3829	0.1671	0.3847	0.2268	0.366	0.1571	0.5118	0.1542	0.3002	0.1849	0.3847	0.06812	0.5798892	0.1081265	0.6811627	0.17128	0.229258	0.4449979	0.3213886	0.6364673	0.8102352	0.08557694	0.3720066	0.9467274
chr20_5279074	-0.5367635	-0.7503027	0.4796336	0.7959987	-0.918113	0.5803345	-8.880844	-0.2645353	-0.9763234	-0.7388907	-0.6005864	0.1731284	0.6471	0.3314	0.7803	0.4843	0.6009	0.3439	0.9088	0.3313	0.5864	0.3323	0.759	0.167	0.5271203	0.03267131	0.7006648	0.1504355	0.2219783	0.1130613	4.557848e-05	0.4512198	0.1774523	0.03597513	0.6064138	0.3067154
chr20_5279158	-0.3184629	0.1971024	0.5844113	-0.3901025	-0.553859	-0.2665924	79.54823	-0.04958176	-0.5938535	-0.007379592	-2.518256	-0.01773974	0.6522	0.3431	0.6938	0.4041	0.5469	0.2786	0.9941	0.2816	0.5118	0.3405	0.6981	0.1278	0.711273	0.5894702	0.544102	0.3772199	0.396521	0.3580884	0	0.8658389	0.3188425	0.983742	0.009799428	0.8905009
chr20_5279165	0.1085836	0.05810029	-0.05952136	-0.01788078	0.03588027	0.0198546	0.1067538	-0.1090729	0.04232944	-0.1852453	0.3141794	-0.02003825	0.2367	0.109	0.229	0.144	0.2038	0.1087	0.3052	0.1037	0.1974	0.1195	0.249	0.04369	0.6558116	0.596213	0.8002592	0.9022038	0.8631535	0.8559181	0.7390631	0.2954957	0.8334995	0.1237891	0.2216987	0.6468029
chr20_5279265	-0.3143853	0.1412791	0.1664712	0.1539604	0.02159385	-0.1000614	-0.537909	0.09660486	0.02405907	-0.05090652	-0.1460243	-0.06427028	0.2094	0.09515	0.1878	0.1339	0.1856	0.09596	0.2751	0.1035	0.1811	0.1017	0.2285	0.0395	0.1420832	0.1393898	0.3839418	0.2545105	0.9089804	0.2993033	0.06012489	0.353217	0.8960499	0.6185119	0.533844	0.1039867
chr20_5281690	0.8090997	0.08587126	-0.2298711	0.1863242	0.4809945	-0.08976055	1.674258	0.02361357	0.1224707	-0.03941954	0.2785704	-0.0250324	0.4476	0.2164	0.4273	0.2987	0.4299	0.2259	0.6313	0.2267	0.4138	0.2346	0.4762	0.08992	0.1059964	0.6984493	0.6267002	0.5516389	0.3124065	0.6987005	0.03970632	0.919193	0.7875927	0.8702512	0.6069724	0.7815824
chr20_5282788	-1.696989	-0.1674259	-0.8225617	0.3137965	-0.08842538	0.1395335	-4.284099	-0.08864268	-0.0837465	0.6124325	-1.298874	-0.045892	0.7276	0.3055	0.702	0.4516	0.653	0.3009	1.063	0.3201	0.6119	0.3162	0.7958	0.1297	0.1096055	0.6017829	0.4040069	0.5352817	0.9183146	0.6583231	NA	0.7930506	0.9137975	0.06613955	0.3229712	0.725706
chr20_5285943	-11.70533	0.76421	3.011702	0.06459333	-1.146735	1.2199	-1.184183	-0.7616331	-0.04157725	-1.277889	4.53644	0.2894451	1.022	0.4383	0.8634	0.6018	0.9054	0.5194	1.444	0.4459	0.864	0.5036	0.9623	0.1593	NA	0.1170732	0.07843137	0.9316877	0.590766	0.04474821	NA	0.1262958	0.98067	0.02836165	0.1997701	0.07284849
chr20_5286232	0.06773199	0.1310875	-0.4083831	0.1235753	-0.3154746	-0.1610292	0.3806768	-0.1707189	0.04846669	0.02412464	0.2684186	-0.08496979	0.2811	0.1321	0.2498	0.1816	0.2446	0.1394	0.3734	0.1262	0.2415	0.1279	0.289	0.04849	0.8171301	0.325293	0.1134188	0.5033895	0.2110879	0.2526733	0.3442767	0.1796124	0.8455887	0.8516042	0.3739214	0.08007443
chr20_5287742	0.1882784	0.08789032	-0.1620252	0.003918695	-0.2098764	-0.0855288	0.1296973	0.07665381	0.6063686	0.004642069	-0.2050783	-0.08165549	0.3338	0.1289	0.2857	0.1538	0.2091	0.1169	0.4838	0.12	0.2314	0.1246	0.3627	0.05255	0.5949378	0.4989387	0.5868002	0.9799146	0.3263338	0.4674561	0.8145051	0.5259726	0.01079355	0.9705126	0.5982495	0.1207302
chr20_5291919	-0.006022552	-0.03859263	-0.6031574	0.07711321	-0.3653307	0.06868669	1.176998	-0.2361942	-0.341013	0.06332808	0.5797801	-0.09769861	0.4793	0.2191	0.464	0.2748	0.4372	0.2301	0.5834	0.2206	0.4121	0.2367	0.4866	0.09537	0.9912011	0.8635462	0.2495248	0.7873046	0.4523386	0.7714352	0.1013035	0.2963406	0.4508686	0.7949079	0.297914	0.3078484
chr20_5291924	-0.7118249	-0.1491737	-0.8964404	0.2418131	0.0364578	0.3244109	1.039089	-0.2072076	-0.5178984	-0.0002645459	-0.2670198	-0.01702541	0.4206	0.1751	0.4072	0.2541	0.3582	0.18	0.5049	0.1839	0.3229	0.1968	0.4354	0.07486	0.1246791	0.4015971	0.04435794	0.3573583	0.9242935	0.07625432	0.07566247	0.2680674	0.1290191	0.9989484	0.5808849	0.8205856
chr20_5291937	-0.2772863	0.05277264	-0.3888078	-0.1685755	-0.3116805	0.1570568	0.1431339	-0.07139898	-0.2825858	-0.004194397	0.1740375	-0.0335799	0.2589	0.121	0.2422	0.1718	0.2133	0.1225	0.35	0.1084	0.2102	0.119	0.2619	0.04878	0.3009026	0.6650634	0.1193469	0.3337229	0.1534062	0.2032166	0.7016549	0.5126088	0.1887349	0.9720825	0.5213122	0.4917202
chr20_5291967	0.009504339	0.03931181	-0.06174316	-0.1768663	0.0942807	0.172831	0.2141606	0.00792557	-0.07063627	0.06916692	-0.09230798	-0.08676109	0.2196	0.1011	0.2267	0.142	0.1902	0.1057	0.2904	0.1069	0.1838	0.11	0.2373	0.03887	0.9663203	0.6988683	0.7908051	0.2176071	0.6265108	0.1039606	0.4803829	0.941237	0.7056065	0.5319878	0.7055185	0.02572112
chr20_5291987	-0.1958847	-0.08145694	-0.01072825	-0.07983802	0.07067141	0.2824957	-0.08959279	-0.1865471	-0.3153101	-0.06737098	0.1456727	0.0217612	0.3388	0.1522	0.3182	0.1992	0.3012	0.1528	0.4526	0.1491	0.266	0.1635	0.3152	0.0572	0.5864565	0.5968322	0.9745015	0.6944961	0.8229622	0.06768722	0.8598886	0.2160244	0.2531753	0.6843679	0.6609505	0.7040808
chr20_5292015	-0.2679983	0.02887733	-0.2243156	-0.05534643	0.05403443	0.3148868	-0.311984	0.06953645	-0.1595716	0.006610648	-0.2819475	-0.0771979	0.2613	0.1173	0.2246	0.1577	0.217	0.1271	0.3562	0.1185	0.206	0.1282	0.2544	0.04377	0.3221733	0.806856	0.3304453	0.7289154	0.8079487	0.01399544	0.4131178	0.5601149	0.4484478	0.9592143	0.2838007	0.07806477
chr20_5292018	-0.007964406	-0.09676028	-0.4294588	-0.02363521	-0.2411389	0.2488804	0.007080016	-0.06905044	-0.2794073	-0.03842972	-0.0519084	-0.07178293	0.3182	0.1394	0.2812	0.2052	0.2447	0.1524	0.3777	0.1479	0.2371	0.1513	0.31	0.05317	0.9810691	0.491867	0.1427543	0.9102444	0.3393307	0.1065279	0.9861521	0.6442693	0.2522781	0.8017578	0.8735133	0.1776086
chr20_5292033	0.02775673	0.1329942	-0.2465704	0.06395673	-0.2540332	0.3849609	1.008975	-0.2789269	-0.2384033	0.1907621	0.260892	0.0390559	0.4183	0.1733	0.3498	0.2161	0.3369	0.1856	0.4769	0.1896	0.3038	0.1753	0.3861	0.06711	0.9519392	0.4497631	0.5090243	0.7726075	0.4777345	0.04153941	0.06294132	0.1486127	0.4546727	0.2840107	0.533078	0.5614721
chr20_5296770	0.1893535	0.1925483	0.1451054	0.146033	0.5206192	-0.1215414	-0.001576666	0.2920047	-0.09749635	-0.1474614	-0.1416512	-0.01176806	0.3062	0.145	0.2505	0.1893	0.2179	0.1358	0.3758	0.1373	0.2241	0.1393	0.354	0.05687	0.5560661	0.1888847	0.5749378	0.448757	0.01970878	0.3752339	0.9968979	0.03515033	0.6715715	0.2945153	0.7082307	0.8363268
chr20_5296818	0.299199	-0.01452168	-0.4349034	0.1659373	0.6522993	0.03191824	0.3582442	0.0925516	-0.1300098	-0.06970313	0.1829789	0.01591937	0.2334	0.1022	0.215	0.1375	0.1938	0.1117	0.322	0.1071	0.1963	0.1235	0.2601	0.04295	0.2125773	0.887596	0.04821129	0.2319488	0.0009598952	0.7764399	0.2922015	0.3902356	0.5160698	0.5754268	0.4969596	0.7111539
chr20_5296873	0.1790452	-0.1089104	0.0110887	0.002100062	0.1052173	-0.04895123	-0.1543382	-0.0550019	-0.06437262	0.007175577	0.2912032	-0.06178871	0.2918	0.1216	0.2474	0.1481	0.1954	0.1099	0.447	0.1097	0.2049	0.1307	0.2847	0.04564	0.5572809	0.3740039	0.9653607	0.9888111	0.5974357	0.6579697	0.7574275	0.6182313	0.7584626	0.9565924	0.3268326	0.1762419
chr20_5296995	-0.3657427	-0.1041471	-0.391246	-0.1232501	-0.02084742	-0.03337671	0.03778616	0.04249196	-0.3466391	-0.1480433	-0.04452193	-0.01402281	0.3819	0.1402	0.3151	0.1835	0.2689	0.1545	0.5499	0.1473	0.3002	0.1693	0.3544	0.06137	0.3761012	0.462029	0.2386352	0.5090885	0.9404749	0.8309865	0.9542325	0.7753947	0.2707073	0.3887863	0.9064858	0.8195953
chr20_5297014	-0.3832917	-0.2403769	0.0700041	0.0249239	-0.3067216	-0.1577606	-0.456171	0.1524233	-0.1010238	0.05149739	-0.2725247	-0.1316381	0.2629	0.1094	0.2126	0.1273	0.1887	0.1086	0.4166	0.1032	0.1849	0.1068	0.2751	0.04253	0.1595307	0.02895921	0.7476431	0.8460226	0.1104342	0.1487153	0.3195221	0.1418099	0.5913028	0.6316346	0.3408864	0.001985573
chr20_5297052	-0.3313715	-0.3727511	-0.1392767	-0.02992022	-0.3938426	-0.1713551	0.1484191	-0.1191982	-0.4652442	0.09634679	-0.5603175	-0.1068147	0.3394	0.1295	0.3005	0.1594	0.2355	0.1268	0.4601	0.1358	0.2442	0.1358	0.3693	0.05428	0.3584141	0.004315223	0.6584444	0.8529896	0.104092	0.1800917	0.7745654	0.3845097	0.06467507	0.482116	0.1585431	0.04942055
chr20_5297073	-1.446114	-0.2237344	-0.2935173	-0.1500727	-0.7012144	-0.1549464	-2.823478	0.292148	-0.5992149	-0.07130399	-0.41849	-0.1853206	0.4871	0.1722	0.377	0.1927	0.3218	0.1616	0.774	0.1639	0.3191	0.1774	0.5004	0.07421	0.009519493	0.2005937	0.4708399	0.4447522	0.03910029	0.3440344	0.02089921	0.0786841	0.07513207	0.6924268	0.4690208	0.01276139
chr20_5305093	1.19	-0.1166543	-0.3034291	-0.1732201	-0.01063706	0.1812949	1.442156	-0.05567059	0.1969158	-0.2497601	1.132721	-0.1005352	0.4326	0.1932	0.3109	0.2429	0.3469	0.1592	0.5882	0.1546	0.3441	0.1774	0.3864	0.05774	0.0131349	0.5535663	0.3536133	0.4890781	0.9770567	0.2609014	0.04738769	0.7220165	0.5910488	0.1658808	0.00685539	0.08216405
chr20_5305162	0.2554102	-0.05522608	0.3340356	0.4521895	0.3705502	-0.006737983	-1.180135	-0.05361049	0.3416568	-0.04858375	0.8140334	-0.09336745	0.5049	0.2238	0.4855	0.304	0.4385	0.2131	0.6116	0.2076	0.4279	0.2187	0.5751	0.07587	0.6623654	0.8099379	0.5475098	0.1564634	0.4475749	0.9753552	0.1268543	0.800567	0.4705035	0.8283875	0.2468774	0.2197936
chr20_5305728	0.4866379	-0.09605834	0.2900312	-0.2595379	-0.2637542	0.135866	-0.03545731	-0.5376592	1.15128	0.2097921	0.5270894	0.07748045	0.6173	0.2459	0.5253	0.3402	0.515	0.2828	0.7566	0.2678	0.4856	0.2691	0.6545	0.1066	0.5351239	0.7049512	0.6384889	0.4731313	0.660658	0.644928	0.975554	0.05306918	0.0382147	0.4527439	0.5426036	0.4698691
chr20_5306185	0.2546088	0.04452931	-0.1968655	0.102169	0.8460777	0.02461279	-0.4337903	-0.09500476	-0.1207378	0.1900951	0.6352738	-0.06401368	0.3644	0.1429	0.3112	0.1775	0.2752	0.1641	0.4957	0.1499	0.2781	0.1761	0.4155	0.06418	0.5152623	0.7577676	0.547714	0.5710813	0.003119622	0.8823796	0.4472399	0.5309041	0.6766593	0.2879622	0.1643128	0.319565
chr20_5307339	0.9597682	0.1463136	0.8248841	-0.3658307	-0.0575167	-0.1785315	2.873459	0.1996805	0.9396894	0.3437006	-1.006204	-0.08917862	0.554	0.2603	0.5098	0.2773	0.4926	0.2121	0.8664	0.252	0.5061	0.2659	0.5262	0.09755	0.1492234	0.5873229	0.1639222	0.2049685	0.9190644	0.410746	0.09769724	0.4431941	0.1092928	0.212742	0.1039353	0.3629155
chr20_5307415	-0.211603	-0.06210924	-0.2476164	0.3827569	0.4721678	0.0933241	0.1123804	-0.3501695	-0.06490603	-0.04194382	-0.286396	-0.1112748	0.3368	0.1683	0.3297	0.2111	0.2942	0.1615	0.4988	0.1546	0.2894	0.168	0.369	0.06532	0.5541394	0.7160262	0.4782984	0.07634578	0.1250558	0.5684929	0.8451795	0.02523598	0.8300163	0.8055916	0.4706831	0.0891507
chr20_5311507	0.6375523	-0.2050558	-0.3107313	0.08513725	-0.3289416	-0.1663835	0.3752091	-0.03401178	-0.101434	0.1594214	0.5231101	-0.03437303	0.4314	0.1894	0.3372	0.2223	0.3592	0.1782	0.5069	0.1699	0.325	0.1827	0.4525	0.06221	0.1824417	0.2877529	0.385649	0.7088502	0.3927481	0.3582287	0.5234353	0.8436111	0.7678704	0.3909484	0.3025787	0.581317
chr20_5311613	0.06340889	0.00105626	0.4784104	0.04054071	-0.3474223	-0.03248683	-1.484015	0.09834037	0.2301697	0.1084841	-0.6619387	-0.0830681	0.4498	0.207	0.5122	0.2862	0.4572	0.2175	0.6307	0.223	0.3819	0.2207	0.5344	0.08556	0.8998067	0.9960168	0.4224331	0.8920376	0.499155	0.884088	0.06785567	0.6672804	0.5775178	0.6316364	0.2951214	0.3333865
chr20_5313351	0.675448	-0.09520065	-0.2795375	-0.2340171	0.07130611	0.3974071	-0.7421447	-0.2267448	-0.04743761	0.07393629	1.189389	-0.2071416	0.3767	0.1862	0.3515	0.2608	0.3009	0.1823	0.4887	0.1812	0.32	0.1899	0.4737	0.07091	0.09671736	0.6154282	0.4565605	0.3863523	0.8212064	0.03207837	0.1851996	0.2184588	0.8883064	0.7022696	0.02701715	0.003570172
chr20_5313410	-0.908543	-0.1959859	0.8127135	0.1647145	-0.5385755	-0.07929817	-1.027781	-0.07286543	-0.3674639	-0.2803155	-1.006378	-0.1132191	0.3644	0.1847	0.3627	0.2416	0.35	0.1865	0.4506	0.1858	0.3193	0.1909	0.3895	0.06771	0.02024223	0.2970189	0.03678417	0.5082478	0.1494552	0.6761436	0.04172692	0.6999835	0.2754491	0.149476	0.01732584	0.09526016
chr20_5313472	0.5812853	-0.1572915	-0.07015561	0.3172741	-0.2383048	0.02628885	0.3552039	-0.08127458	-0.1612413	0.2629865	0.3265337	-0.04302442	0.4332	0.1593	0.3151	0.2313	0.3335	0.1699	0.6073	0.1613	0.3345	0.1869	0.3883	0.06547	0.22651	0.3296679	0.8326503	0.1820393	0.5005346	0.878807	0.6421611	0.6189957	0.6496349	0.1668787	0.4383714	0.5119835
chr20_5314439	-0.8941126	0.02908078	-0.08520561	-0.2124018	-0.8227804	0.2448626	-1.730336	-0.05932186	-0.3800655	-0.1608456	-0.3150741	-0.02176386	0.4237	0.168	0.3641	0.217	0.317	0.187	0.5721	0.1837	0.3267	0.184	0.4569	0.06908	0.05594431	0.8645072	0.8274649	0.3393317	0.01382961	0.1983289	0.0131134	0.7509155	0.2715448	0.3902105	0.5396095	0.7532929
chr20_5314448	-1.373781	-0.08576068	-0.929972	0.1692766	-0.7298562	0.05064494	-2.104502	-0.1287622	-0.4015528	-0.256077	-1.147435	0.05901156	0.551	0.2192	0.5033	0.2671	0.3892	0.2096	0.7612	0.2097	0.4406	0.249	0.6509	0.08452	0.03746768	0.7026624	0.1103412	0.5413769	0.0840934	0.8132314	0.07297836	0.5482543	0.4132735	0.3192355	0.1808032	0.4866179
chr20_5314504	0.1249806	0.09998256	-0.2479463	0.06691639	-0.3195048	-0.06725302	0.4865015	-0.2701809	0.05077747	-0.06208461	-0.2947176	-0.1237372	0.3044	0.1197	0.2504	0.1559	0.2307	0.1209	0.4045	0.1229	0.2253	0.124	0.3265	0.0522	0.6957264	0.4069513	0.3377324	0.6715818	0.1777942	0.5808186	0.27136	0.02913062	0.8261963	0.6193173	0.3935545	0.01792266
chr20_5314527	-0.1219179	-0.0301876	-0.1704897	-0.2180386	-0.3100496	0.02649731	-0.001712973	0.001933448	0.4668307	-0.1041853	-0.6315052	-0.060728	0.2612	0.1204	0.2384	0.1505	0.2075	0.1209	0.3391	0.1213	0.2092	0.1194	0.3103	0.04591	0.6523089	0.8034353	0.4873551	0.1520693	0.1438253	0.8277724	0.9962083	0.9873766	0.02910013	0.3863084	0.05302877	0.186379
chr20_5314533	-0.4822868	-0.1037059	-0.7183585	-0.01241076	0.07425498	-0.1197633	-0.5461909	-0.02721045	0.01033577	-0.03131121	-0.4880205	-0.09140081	0.3398	0.1425	0.2796	0.2068	0.2557	0.1344	0.4095	0.1383	0.2602	0.1475	0.3952	0.06283	0.1819181	0.4713196	0.01363392	0.9531783	0.7789061	0.3772301	0.2236656	0.8455035	0.9694053	0.8337008	0.2566497	0.1465411
chr20_5314553	0.1189713	0.1576422	-0.1307157	-0.2535335	-0.5137549	0.141059	-0.0923148	0.01003658	0.3200107	-0.195603	0.2806464	-0.02653721	0.3571	0.1499	0.3057	0.2276	0.2925	0.1654	0.4606	0.1651	0.2916	0.1567	0.3993	0.06356	0.7556539	0.2984482	0.6839163	0.2780512	0.09303308	0.4002981	0.8588039	0.9521902	0.2938393	0.2176342	0.5193268	0.6769198
chr20_5314568	-0.3206535	-0.04546448	-0.2727669	0.02574222	-0.1948706	-0.02184282	-0.1517344	0.1264101	-0.09801088	0.2344827	0.2133734	-0.0497243	0.2716	0.1218	0.2427	0.1732	0.2318	0.1358	0.3495	0.1261	0.2227	0.1398	0.3021	0.05197	0.2558601	0.7110156	0.2755888	0.8836207	0.4134788	0.8733888	0.6841783	0.3200005	0.6678865	0.0967533	0.5007567	0.3393271
chr20_5314571	0.39026	0.3636577	-0.3656545	-0.4460334	-0.09895447	0.183606	-0.1552925	-0.06898669	-0.3671656	-0.3054916	1.769907	-0.03398084	0.4925	0.2259	0.3572	0.2507	0.3186	0.2165	0.5891	0.1955	0.3733	0.2178	0.5053	0.07877	0.49042	0.1168334	0.3390039	0.08500894	0.7684474	0.4076983	0.8313172	0.7292947	0.3615236	0.1710143	0.002505963	0.6671573
chr20_5314629	0.122474	0.3198948	-0.2722685	0.01075999	-0.3063949	-0.07499387	0.8061861	0.3665711	0.1126404	0.2021623	-0.2478949	0.08713639	0.4792	0.2215	0.4284	0.2774	0.3746	0.1988	0.6617	0.2158	0.4505	0.2152	0.4841	0.08546	0.822505	0.1590286	0.5657826	0.9702726	0.4482298	0.7116037	0.3609875	0.09718904	0.8233607	0.3589301	0.654102	0.3096837
chr20_5314646	0.2775178	0.1964948	0.282999	-0.2390592	0.01123097	-0.09411953	-0.1636806	0.1805433	-0.09925906	-0.1065083	-0.2334297	-0.06609774	0.2752	0.1255	0.2724	0.1381	0.2133	0.1066	0.4007	0.121	0.2129	0.119	0.3079	0.04565	0.3323037	0.1203474	0.3174932	0.08644199	0.9589736	0.3800026	0.7082114	0.1385718	0.6487243	0.3741818	0.4707227	0.1480609
chr20_5314684	1.01406	0.033723	0.1448029	-0.09941483	-0.004608338	0.3872862	1.985072	-0.18865	0.07275552	0.07408762	0.7336727	-0.1508674	0.4311	0.1514	0.3526	0.192	0.2831	0.1817	0.7825	0.157	0.2305	0.1562	0.4809	0.07132	0.03379946	0.8257361	0.700759	0.6113467	0.9875438	0.03608402	0.1142075	0.2353495	0.7587348	0.6394338	0.1810171	0.03486076
chr20_5318991	-0.259111	0.4270409	-0.03429566	0.07063912	0.06158759	0.07464133	-1.117074	0.2052585	-0.1544359	0.3034614	0.958244	-0.09562814	0.4896	0.2277	0.3535	0.2692	0.3273	0.2058	0.5668	0.203	0.382	0.2603	0.5155	0.08845	0.6444682	0.06782187	0.9276885	0.8004869	0.8588766	0.7226458	0.1044421	0.3221386	0.7086851	0.260324	0.111196	0.2815172
chr20_5319064	8.874667	-0.2327133	0.527173	-0.2890058	0.0124679	-0.04378531	-1.988496	0.03094702	0.4897865	0.05037673	0.2131638	-0.08370215	0.875	0.1736	0.3836	0.2368	0.3288	0.1848	1.525	0.1693	0.352	0.1878	0.4778	0.07668	9.098115e-07	0.1867815	0.2043895	0.2357204	0.971433	0.8158759	NA	0.8570307	0.1927842	0.7921854	0.6951199	0.2764347
chr20_5320577	0.9669823	0.2481457	-0.2641395	-0.1479783	1.517238	0.2357526	0.5349879	-0.02428979	-0.5709486	-0.1627679	0.601067	-0.1901736	0.4331	0.2002	0.3869	0.2504	0.3578	0.2175	0.5789	0.1967	0.3735	0.2024	0.4791	0.07155	0.04417413	0.2245967	0.5289961	0.5672266	7.503202e-05	0.2900686	0.4511212	0.9036324	0.1561859	0.4309629	0.2708025	0.008023022
chr20_5331925	0.5473731	-0.2450275	-0.3156599	-0.1213148	-0.2380502	0.2436797	0.1208812	-0.09654496	0.1220539	-0.4387301	-0.02613173	-0.1049411	0.4597	0.2243	0.4434	0.2958	0.3675	0.2113	0.6698	0.2082	0.3638	0.2126	0.4517	0.07816	0.290308	0.2870683	0.5234087	0.6952273	0.5468893	0.2596571	0.8933954	0.6501521	0.7546545	0.04375141	0.9588364	0.1807215
chr20_5331953	0.4529278	-0.04982895	-0.234151	-0.03409238	0.2183546	-0.009631698	-0.03184538	-0.1354466	-0.2036403	-0.09582609	-0.07622422	-0.2210993	0.328	0.143	0.2919	0.1947	0.2528	0.1472	0.4097	0.1424	0.2607	0.15	0.321	0.05624	0.1920686	0.7301898	0.4429468	0.8636332	0.4033301	0.948397	0.9434729	0.3464608	0.4507787	0.52764	0.8220632	8.668244e-05
chr20_5331981	0.2620848	-0.02131221	-0.08048432	-0.5120707	0.03149958	0.09070685	-0.7344467	0.1152084	0.1881813	0.3016249	-0.7049898	-0.2090108	0.4597	0.1928	0.4251	0.2587	0.3532	0.2054	0.6593	0.2085	0.3687	0.2086	0.4535	0.08502	0.6126389	0.9136256	0.8639315	0.0558741	0.9335054	0.6655999	0.4022672	0.5889114	0.6351908	0.157321	0.1658981	0.01430662
chr20_5332319	-1.544365	0.2290419	0.04767353	0.1114306	1.811719	0.05408405	9.060285	0.1567406	0.3705952	0.1341135	-0.4078036	-0.2562084	0.7536	0.3081	0.5732	0.3963	0.5215	0.3069	1.091	0.3108	0.5721	0.3244	0.8301	0.1009	0.1779532	0.4794187	0.945665	0.7962874	0.003034304	0.8668016	NA	0.6316986	0.5952115	0.6957512	0.7841311	0.01152801
chr20_5335204	1.29415	0.08042812	-0.1713683	-0.3088409	0.7306394	0.1383492	2.837141	0.1978541	0.4184293	-0.1877728	0.638912	-0.02265234	0.5314	0.253	0.4984	0.3241	0.478	0.2427	0.6929	0.2243	0.4123	0.2293	0.5623	0.08972	0.03910847	0.7584207	0.7656356	0.3673317	0.1794005	0.5802643	0.003153787	0.3899984	0.3551782	0.4254063	0.3474223	0.8014585
chr20_5336924	0.2646399	0.02272729	0.1124877	0.0592108	-0.2116049	-0.01922274	0.2675935	0.1636535	0.2931954	-0.01307896	0.6774743	-0.02403698	0.2376	0.1064	0.1975	0.1465	0.1858	0.1052	0.3217	0.09743	0.1892	0.1264	0.2636	0.04421	0.2792932	0.8318029	0.5766126	0.6892975	0.2631167	0.855809	0.4309348	0.09458113	0.1280919	0.9182464	0.01316826	0.5870138
chr20_5336928	-0.05402658	0.04842269	-0.005549539	0.0003854773	-0.0389141	0.1285918	-0.6991199	-0.02645379	0.07095931	-0.2190658	0.4413425	-0.00417396	0.2598	0.1134	0.1957	0.1374	0.1737	0.1147	0.3446	0.114	0.1804	0.1183	0.2401	0.04367	0.8408441	0.671381	0.9778144	0.9977828	0.8253845	0.2654016	0.05684214	0.8176737	0.698837	0.06594777	0.07436005	0.9239269
chr20_5336950	-0.3149502	0.05441039	-0.2303262	-0.0882498	-0.2437381	0.118913	-0.2586153	0.001723136	-0.1032337	0.03110924	0.034185	-0.02804346	0.2374	0.111	0.2023	0.1436	0.1816	0.1128	0.3202	0.1081	0.1917	0.1215	0.2844	0.04366	0.1974892	0.6261488	0.2648518	0.5430657	0.186884	0.294885	0.4441856	0.9873566	0.5971319	0.7993826	0.9082574	0.5210666
chr20_5343073	-0.08189738	-0.07153282	-1.137677	0.6345165	-0.8362802	-0.6626857	0.847026	0.2357109	-0.7691434	-0.3108891	-0.3548582	-0.1356279	0.5632	0.2238	0.4647	0.3228	0.5069	0.2535	0.755	0.2403	0.4861	0.2289	0.6356	0.09515	0.9043573	0.7554046	0.0301739	0.06282372	0.1549886	0.0114468	0.4619436	0.3410154	0.1667402	0.1861257	0.6664529	0.1559152
chr20_5343278	0.5357823	-0.1375888	-0.7746745	0.0171312	-0.3830369	-0.17108	1.023113	-0.2383852	-0.6868224	-0.2770332	0.5135853	0.002577695	0.3999	0.1885	0.3578	0.2268	0.3297	0.1806	0.5469	0.1853	0.3964	0.1884	0.4296	0.07289	0.2194481	0.4734795	0.04320001	0.9413557	0.2727226	0.3514863	0.1173048	0.2061571	0.1116754	0.1487053	0.2803397	0.9718644
chr20_5343321	-0.1329282	0.09395714	-0.01427367	0.1307335	0.1583752	0.01757486	-0.01793834	0.003680274	-0.03344261	0.01658994	-0.08313028	-0.164185	0.2233	0.1025	0.2107	0.1336	0.2053	0.1156	0.3086	0.1059	0.1966	0.107	0.2408	0.04166	0.5617403	0.3618598	0.9472001	0.3321604	0.4502485	0.8799659	0.9559066	0.972433	0.8675392	0.8774867	0.7375745	8.228419e-05
chr20_5343395	-0.08059082	0.1914184	-0.7452256	0.1013971	0.472326	0.1634508	-0.1071123	-0.1579149	-0.7247918	0.1907418	0.5088032	-0.1388599	0.3399	0.1502	0.2999	0.1873	0.2608	0.1453	0.4561	0.1513	0.2762	0.1526	0.3733	0.05091	0.8235473	0.2076816	0.01776238	0.5948773	0.08039648	0.2657164	0.8344528	0.3022102	0.01166643	0.2167164	0.2060657	0.006449269
chr20_5343415	-0.3864178	0.1153044	-0.1172064	0.00342658	-0.4000044	-0.02339314	-0.3187769	0.003211112	-0.092256	0.09959739	-0.1575297	-0.07412385	0.1891	0.07816	0.1628	0.1019	0.1492	0.08091	0.2401	0.07914	0.1426	0.08487	0.1769	0.02935	0.04479342	0.1413662	0.4774955	0.9733143	0.008025715	0.7732108	0.1974515	0.9677361	0.5219484	0.2422849	0.3807816	0.01158872
chr20_5343420	0.0330051	0.02847235	-0.1007395	-0.04567593	0.1346594	0.02439179	-0.1335327	-0.1735208	0.2205632	0.1803448	0.4184881	-0.1707835	0.2637	0.1315	0.2313	0.1577	0.2156	0.1315	0.3685	0.1275	0.2136	0.1441	0.3064	0.04739	0.9039038	0.8300483	0.671766	0.7748675	0.5419341	0.8541091	0.7362167	0.1770673	0.3130859	0.2155442	0.1935563	0.0003185358
chr20_5343463	-0.1252715	-0.04112826	-0.3351033	0.09077351	-0.1282363	-0.1197171	-0.2298466	0.305361	-0.02154679	0.2145866	0.3100452	-0.09552562	0.2631	0.1144	0.213	0.1593	0.2115	0.1232	0.3443	0.1325	0.2337	0.138	0.2915	0.04751	0.6459746	0.7209777	0.124256	0.5737407	0.5534475	0.3348821	0.5308161	0.0223544	0.928569	0.1235366	0.3089499	0.04460379
chr20_5343514	-0.4100592	0.01150494	-0.1040099	-0.0735504	0.1816427	-0.2036365	-0.2912378	0.1070467	0.003534969	0.1725647	-0.2938716	-0.08141875	0.2184	0.1083	0.1863	0.1355	0.1983	0.1048	0.2662	0.1035	0.1954	0.112	0.2242	0.03819	0.06691641	0.9158939	0.5833358	0.5907142	0.3692873	0.05331055	0.2916172	0.3036145	0.9858445	0.1257541	0.201465	0.03313995
chr20_5343781	1.541658	-0.005399026	-0.02450632	0.1774957	0.6855597	0.2280895	3.189881	-0.3868856	0.7803129	0.1200193	-0.1301051	-0.1910855	0.6083	0.2203	0.4424	0.303	0.4283	0.2185	0.81	0.2132	0.4889	0.2258	0.5273	0.08817	0.04426754	0.980928	0.9603787	0.5766692	0.1480626	0.3083623	0.02091952	0.07623886	0.16383	0.6045967	0.8339421	0.03086578
chr20_5343856	-0.9012742	0.007600373	-0.7959094	-0.03459358	0.3238702	0.01560377	-1.344469	-0.2221168	-0.5553175	0.1857379	-0.9600396	-0.2301785	0.443	0.1741	0.3653	0.2277	0.3693	0.1724	0.5577	0.179	0.3673	0.1788	0.5085	0.06845	0.06815898	0.9657107	0.04253913	0.8823939	0.4150779	0.9289596	0.04539063	0.2221485	0.1596608	0.3067511	0.1040197	0.000794117
chr20_5344522	0.5525986	0.00711709	0.5472592	0.2652719	0.04873271	0.1177757	-0.3124952	-0.1133862	-0.004017179	-0.06646898	0.5425561	-0.218376	0.4514	0.1617	0.3877	0.2295	0.3204	0.1693	0.5411	0.1875	0.291	0.1823	0.5176	0.05961	0.2746706	0.9653548	0.1932073	0.2605817	0.8854363	0.4929523	0.6272019	0.5525111	0.9894624	0.7199667	0.3697848	0.0002552868
chr20_5344631	-0.7222862	0.1255506	0.2407239	0.1182587	0.1269248	-0.2530425	-1.089148	0.3383418	-0.1756119	0.09280221	-0.6234315	-0.1831575	0.3086	0.1278	0.2774	0.166	0.2467	0.131	0.3921	0.1314	0.2538	0.1378	0.3439	0.04998	0.02599484	0.3298861	0.4044334	0.4823562	0.6180694	0.05549558	0.01060971	0.01069303	0.5033205	0.5047523	0.08870725	0.0002521794
chr20_5344720	-0.06156793	0.08333089	-0.3671276	-0.1025055	-0.5635416	0.07122348	0.02378791	-0.09051629	0.113251	-0.2805613	-0.559608	-0.1982237	0.316	0.1373	0.2949	0.1844	0.2328	0.1358	0.4406	0.1381	0.2565	0.1433	0.3683	0.0514	0.8533454	0.5477216	0.23422	0.5848226	0.01856255	0.6033321	0.9613442	0.516235	0.6695593	0.05266555	0.1577647	0.0001174471
chr20_5344750	-0.07562597	0.08170236	0.01546276	0.07737385	-0.03249135	0.02207389	-0.5054578	-0.01783178	0.1290289	-0.1749475	-0.2366531	-0.115423	0.3506	0.1477	0.3405	0.1852	0.2597	0.1402	0.4906	0.1574	0.276	0.1424	0.3663	0.0529	0.8399068	0.5843119	0.965942	0.6813966	0.9038348	0.8761192	0.3693056	0.9109206	0.6531883	0.2239681	0.5477334	0.0293425
chr20_5346720	-0.2404612	0.1782707	1.974854	-0.6379887	0.1192567	0.2222109	-1.300183	-0.4091503	0.1962183	-0.02049233	-1.400215	0.004478913	0.565	0.2666	0.5096	0.3286	0.4793	0.2659	0.7671	0.2576	0.4731	0.2653	0.5512	0.09321	0.7254723	0.5192637	0.000854976	0.06669544	0.8271392	0.4204682	0.276884	0.1248543	0.714814	0.9406331	0.03404306	0.9618416
chr20_5346848	0.6208772	0.05081897	-0.3043548	0.009742239	0.4755767	-0.03216161	0.7508591	0.2122072	0.003068768	0.1475989	0.9797586	-0.1845934	0.3627	0.1536	0.3225	0.1973	0.3065	0.1477	0.5834	0.1724	0.3094	0.1646	0.4062	0.0567	0.1106551	0.7437235	0.3716904	0.9613917	0.139687	0.8294856	0.2958777	0.2253326	0.9924746	0.3764361	0.02752033	0.001152513
chr20_5351726	-0.3570821	0.1685461	0.5170258	0.05430354	-0.9664837	0.014063	-0.8036584	-0.02942778	0.3222137	-0.01133691	0.8473649	0.01439062	0.4427	0.1894	0.356	0.2608	0.341	0.1965	0.5173	0.1766	0.3403	0.1799	0.4166	0.07485	0.4695236	0.3822337	0.1747265	0.8406882	0.007712886	0.9440566	0.1836679	0.8697184	0.3732829	0.950571	0.06444483	0.8479614
chr20_5351782	0.1538661	0.08776362	0.09314209	-0.07765062	-0.3706651	0.05666473	-0.2323204	-0.06395901	0.2198359	0.01914413	0.1965627	-0.0164549	0.2188	0.09746	0.1972	0.1264	0.1774	0.105	0.2972	0.09758	0.1789	0.1007	0.224	0.0389	0.4925947	0.3701341	0.6433299	0.5422612	0.03975453	0.591488	0.4554402	0.5141922	0.2266645	0.8499798	0.3924328	0.6725251
chr20_5351835	-0.6546729	0.08148541	-0.02396657	-0.1912226	-0.09991929	-0.270486	-0.7636583	0.2838224	-0.08222868	0.1598087	-0.5545831	0.1230995	0.3545	0.166	0.3048	0.2061	0.3026	0.1729	0.4973	0.1628	0.2783	0.1642	0.4145	0.05697	0.08420093	0.6283394	0.9403031	0.3639335	0.7529728	0.1233542	0.1827743	0.08541019	0.7765674	0.3370318	0.2233735	0.03098473
chr20_5352863	0.9404092	-0.172523	-0.261516	-0.08282928	0.721866	-0.04785334	1.708337	0.04343194	-0.723	-0.2352569	-0.1776674	0.0584743	0.3428	0.1672	0.3043	0.1953	0.2414	0.1448	0.5471	0.1425	0.2358	0.1523	0.3344	0.0633	0.009963443	0.3090054	0.4129885	0.6774494	0.003709135	0.7436709	0.008954975	0.7628997	0.002885337	0.1268421	0.6165713	0.3565745
chr20_5352884	0.1445075	-0.006700315	-0.2033525	-0.04254027	0.186499	-0.08383526	-0.1011709	0.1019313	-0.3670714	0.002053708	0.02550168	-0.09453763	0.2565	0.1135	0.2156	0.1518	0.2071	0.1143	0.3284	0.1185	0.2033	0.1262	0.2658	0.05118	0.5860743	0.9532292	0.3570446	0.7817868	0.3783163	0.4662097	0.7710619	0.3930389	0.07708455	0.98712	0.9263072	0.06507554
chr20_5352948	0.280969	-0.2189111	0.554744	0.06363628	0.6034376	-0.002301476	-0.3226974	-0.105138	-0.2189848	0.160316	-0.2968672	-0.03229119	0.3553	0.1601	0.3411	0.2126	0.2738	0.151	0.4587	0.1584	0.2752	0.1921	0.3623	0.05868	0.4597879	0.1771115	0.1263135	0.7699187	0.03403002	0.9879789	0.5318873	0.5122296	0.444269	0.4127855	0.4450297	0.5827689
chr20_5357258	-0.1062506	-0.1553171	0.2688187	-0.04025725	-0.3309062	-0.02498507	-0.2778719	0.07626333	0.08578184	-0.130717	-0.3487606	0.002407896	0.2223	0.1111	0.2061	0.1566	0.2267	0.1105	0.2701	0.1147	0.22	0.1211	0.2263	0.04509	0.6412147	0.1647296	0.2018461	0.7995737	0.1551242	0.8221935	0.3219118	0.5089294	0.7036749	0.2839584	0.1333137	0.9574549
chr20_5357314	0.3882494	-0.1862632	2.186531	-0.722373	0.2474945	0.06667196	3.278689	-0.446121	0.9157563	0.02155233	-1.274643	-0.1155053	0.7035	0.3465	0.6288	0.4427	0.6286	0.3707	0.9202	0.3597	0.6306	0.3593	0.7095	0.08853	0.6948954	0.6140826	0.00685432	0.1434303	0.7594448	0.8673385	0.1630948	0.2471721	0.2597159	0.9553589	0.2055027	0.1937452
chr20_5357354	0.02979666	0.04695006	0.1736187	0.005642765	0.06302679	-0.08525609	-0.0212264	0.1034848	-0.1374815	0.02019161	0.4199862	-0.02761326	0.2293	0.09899	0.2081	0.1475	0.208	0.09962	0.2827	0.107	0.196	0.1071	0.2154	0.03958	0.8993489	0.6369543	0.4144778	0.9698172	0.7669352	0.3944607	0.9425846	0.336253	0.4915592	0.8513109	0.0569067	0.4857338
chr20_5357710	0.1147264	-0.02139265	-0.0445195	0.1628065	-0.2063687	-0.01113003	0.2524392	0.01148003	0.1514766	-0.06774514	0.02543148	-0.002890649	0.2694	0.1302	0.2467	0.1736	0.2583	0.1236	0.3557	0.1217	0.2488	0.1388	0.2763	0.04796	0.6817221	0.8705913	0.8611721	0.3557021	0.4402109	0.9287971	0.5071493	0.9254036	0.5554024	0.6288451	0.9295112	0.9519942
chr20_5357803	-0.3637279	0.04759453	-0.5184395	-0.01503885	0.07891331	0.05212698	-0.06972411	0.1084102	-0.007595035	0.1964549	-0.3329844	0.06145437	0.2766	0.1208	0.2387	0.1608	0.2204	0.1213	0.3786	0.1256	0.2332	0.1247	0.2546	0.04676	0.2063407	0.6957165	0.03493199	0.9264532	0.7269081	0.6696978	0.8646531	0.39183	0.9747346	0.1180236	0.2059524	0.1892459
chr20_5357807	-0.2343963	0.02479678	-0.2018214	0.07119259	-0.01925523	-0.07017061	-0.09499138	0.03953651	0.1319522	0.1258463	-0.2378399	-0.00672085	0.2461	0.1094	0.2006	0.1472	0.2132	0.1101	0.3358	0.1154	0.2014	0.1178	0.2287	0.04199	0.3559289	0.821745	0.3243108	0.632382	0.9296868	0.5264329	0.7898889	0.7336192	0.5210356	0.2887504	0.3113457	0.8729463
chr20_5360559	-0.3804895	0.04690542	0.1408737	0.2770248	0.6611008	0.182751	-0.6235208	0.005016265	-0.3317087	-0.08258833	0.0006852416	-0.06839658	0.3974	0.1636	0.3542	0.2242	0.3636	0.1922	0.4831	0.1725	0.2911	0.1883	0.4234	0.06585	0.3796198	0.7772956	0.7099383	0.2285278	0.09031051	0.3507632	0.25845	0.9771486	0.2756461	0.6666474	0.9988301	0.3000071
chr20_5360609	0.5495474	0.2299514	0.137618	0.1382007	-0.0659575	0.001567099	0.8957898	-0.1097838	-0.1463506	-0.06242489	0.425026	-0.178929	0.356	0.1788	0.3454	0.2031	0.3028	0.1788	0.5672	0.1676	0.2905	0.1638	0.4108	0.05929	0.14915	0.2057433	0.7084716	0.5052357	0.8355419	0.9931197	0.1933626	0.5184288	0.6297615	0.7069489	0.3455283	0.002590609
chr20_5360623	1.081007	0.2802059	-0.2688071	0.3738451	-0.1995041	-0.1366742	2.297552	-0.2063383	-0.1899799	-0.1689916	1.122314	-0.07289599	0.4004	0.1512	0.2976	0.2026	0.2687	0.1318	0.5514	0.1346	0.2836	0.1478	0.4119	0.05926	0.01336274	0.06696518	0.3885092	0.07076692	0.4745018	0.3039802	0.0005087942	0.1287565	0.5206245	0.2581297	0.0130337	0.2194685
chr20_5360786	-2.9959	0.4632136	-1.138899	-0.8239874	-1.637813	0.461296	1.386391	0.3755007	-0.05893617	-0.1314154	-4.012391	-0.1247246	0.8458	0.4529	0.7418	0.4538	0.7033	0.3791	1.157	0.3707	0.7231	0.413	0.9162	0.1478	0.05879739	0.3618401	0.3031901	0.105658	0.09782404	0.2601697	NA	0.3468174	0.9551037	0.7719754	0.07927431	0.4039396
chr20_5361358	-0.8015693	-0.3486015	0.7785232	-0.2473621	-1.379141	-0.1572495	-2.510237	0.07875088	-0.3229506	-0.4948436	-1.005381	0.1411773	0.5254	0.2431	0.4381	0.3876	0.4848	0.2528	0.7012	0.2451	0.4247	0.2834	0.5456	0.1057	0.1942544	0.1642357	0.1101695	0.5563306	0.01284274	0.5472895	0.0106998	0.7554201	0.491179	0.09403054	0.1225222	0.1841255
chr20_5363491	1.158818	0.01774476	-0.9380501	-0.3358379	0.07417131	0.1243004	2.550288	0.01560254	0.5058062	-0.02480923	0.4025452	0.01504714	0.551	0.2573	0.4778	0.347	0.4576	0.2537	0.6826	0.2822	0.4295	0.2693	0.5339	0.09192	0.07924842	0.9468657	0.08458685	0.3640386	0.8854045	0.6355564	0.006326881	0.9576986	0.2875515	0.9293033	0.5237872	0.8705144
chr20_5363537	0.5167751	0.01750192	0.2226016	0.2564724	-0.2049104	-0.07324231	0.6985669	-0.1303624	-0.01392125	0.02945161	-0.1243678	-0.05396329	0.285	0.1418	0.2596	0.1752	0.2461	0.1318	0.3798	0.1402	0.2516	0.1318	0.2915	0.05153	0.08220271	0.9027568	0.4076243	0.1495164	0.4196534	0.5817295	0.08885278	0.3572342	0.9572929	0.8246973	0.6831865	0.2956397
chr20_5363561	-0.04115884	0.004953429	-0.3777322	0.1894839	-0.5316099	-0.05368753	0.3984882	0.008773626	-0.1233313	-0.0116679	0.1022149	0.02486631	0.2589	0.1234	0.2382	0.1638	0.2169	0.1249	0.3463	0.1275	0.2193	0.1269	0.2847	0.05164	0.8779603	0.9682251	0.123528	0.2537965	0.0167296	0.6697595	0.2803644	0.9455857	0.5832138	0.9273319	0.7307191	0.630595
chr20_5364162	-11.34531	-0.1386844	-0.1246286	1.164951	1.671866	-0.02298735	-1.347277	-0.3148081	0.3850713	2.140425	13.4011	-0.1007995	1.095	0.437	0.6758	0.5042	0.5413	0.3623	1.951	0.3618	0.6806	0.5663	0.9394	0.1581	NA	0.7753	0.8918762	0.04600881	0.009404268	0.9528424	NA	0.4172674	0.6784909	0.001838215	1.005414e-06	0.5289893
chr20_5364234	0.2369893	0.03694013	0.1658432	0.009277532	0.3199218	0.0787517	1.517749	-0.3273655	-0.3173039	0.09060349	-0.01864749	0.06519701	0.5102	0.2244	0.4544	0.3079	0.4266	0.2433	0.7012	0.2375	0.4345	0.2478	0.5335	0.08905	0.6895261	0.8725509	0.7450932	0.9771295	0.4976002	0.7535551	0.122779	0.1805896	0.5107072	0.7231681	0.9764153	0.4658606
chr20_5370407	-0.06456845	0.1109475	-0.0584416	-0.2299318	0.1268472	-0.05447206	-0.2269395	0.03663466	0.0643505	-0.01630148	-0.05511478	-0.05659506	0.2504	0.1181	0.2158	0.1537	0.2147	0.1258	0.3439	0.1162	0.2292	0.1139	0.2445	0.04509	0.8028608	0.3508912	0.7914465	0.1393536	0.5639168	0.6675119	0.5354883	0.7541768	0.7846324	0.8869302	0.8269798	0.2098852
chr20_5370411	0.2533986	0.09523155	0.3144505	0.147446	-0.01023164	0.08301564	-0.2415784	-0.04843877	-0.1048219	0.02909598	1.532333	-0.1173242	0.3548	0.1793	0.3242	0.2336	0.2907	0.163	0.4848	0.154	0.2787	0.1654	0.3421	0.06013	0.5043016	0.6013066	0.3588595	0.539396	0.9731351	0.6153249	0.6629598	0.7559638	0.717944	0.8622664	2.565758e-05	0.05145743
chr20_5370423	-0.2529181	0.107532	-0.4173954	0.0268805	-0.3065672	-0.05027813	0.2361025	0.009244504	0.06951242	0.1414238	0.2885439	0.03618015	0.201	0.1026	0.1818	0.1323	0.1748	0.1063	0.2822	0.1027	0.1816	0.1038	0.2118	0.03723	0.217718	0.2971619	0.02396783	0.8403918	0.0842009	0.6381382	0.4221804	0.9286538	0.7066099	0.1753844	0.1830463	0.3314849
chr20_5370460	0.7268303	0.01602905	0.0665252	-0.2808384	0.03851605	0.1368537	0.8286817	-0.1074468	-0.2593146	-0.06206418	0.4794493	-0.09161074	0.2729	0.1169	0.2195	0.1549	0.2061	0.1132	0.3882	0.1238	0.2223	0.1207	0.2993	0.04563	0.01039926	0.891681	0.7674708	0.07326961	0.8549014	0.2296799	0.04915261	0.3891117	0.2554047	0.6097414	0.126396	0.04489943
chr20_5370483	0.3023521	0.2648927	-0.5921307	-0.3574575	0.1162103	0.08903941	0.1505929	-0.1446351	-0.2867468	-0.03940134	0.4603584	-0.1674353	0.3073	0.1331	0.2494	0.1583	0.2385	0.1289	0.4082	0.1215	0.2229	0.1315	0.3366	0.05099	0.3491236	0.04855587	0.02149375	0.02577206	0.6360748	0.4933434	0.73628	0.2373671	0.2098158	0.7664451	0.1977929	0.001040214
chr20_5370503	-0.2392615	-0.09829279	-0.1877969	0.1602383	0.04963551	-0.06177885	-0.02079438	0.04124374	-0.4894075	-0.01983371	-0.008555192	-0.007034641	0.2273	0.103	0.1998	0.1377	0.1995	0.113	0.2962	0.1083	0.2052	0.1131	0.2258	0.04068	0.3053294	0.342507	0.3570649	0.249078	0.8073872	0.5869826	0.9465391	0.7049933	0.0195814	0.8616775	0.9705569	0.8628219
chr20_5370542	0.4184063	0.03032043	-0.003027897	-0.1205626	0.1348609	0.09857966	0.5376482	-0.07679854	-0.02430069	-0.006591221	0.04734847	0.001051877	0.1715	0.07925	0.1464	0.0982	0.1378	0.08118	0.2368	0.08057	0.1421	0.08283	0.1743	0.02887	0.01623716	0.7029147	0.9836768	0.2217866	0.3323783	0.2261537	0.02739114	0.3420658	0.8655797	0.9367925	0.7890911	0.9709477
chr20_5370554	0.3274923	0.2061577	0.06331101	-0.2849901	-0.1236924	0.09536085	0.5991303	-0.06941717	0.2165034	-0.129	0.115684	0.173672	0.279	0.1332	0.2542	0.1726	0.2526	0.1355	0.3567	0.1335	0.2525	0.1364	0.3039	0.04628	0.2596592	0.1250447	0.8096492	0.1038691	0.6356446	0.4856279	0.116611	0.6063264	0.4067335	0.3488054	0.7168583	0.000177814
chr20_5370600	-0.3961732	-0.1434624	-0.1451047	0.3065357	-0.08782232	-0.01897161	-0.9031515	0.03275756	-0.2312444	0.1062531	0.05120778	-0.1766967	0.2585	0.1199	0.2334	0.1515	0.2244	0.1302	0.3305	0.122	0.2244	0.1209	0.2766	0.04098	0.1387414	0.2348785	0.5454922	0.0455021	0.7029182	0.8851286	0.009905185	0.789855	0.3152725	0.3829878	0.8587936	1.646199e-05
chr20_5373721	0.5666347	0.01582929	-0.02989619	-0.1199661	0.01048016	-0.1368385	0.8419217	-0.0704259	0.006810131	0.0182422	0.4944107	-0.0211732	0.2841	0.1177	0.2584	0.165	0.2202	0.1279	0.3562	0.127	0.243	0.1329	0.2866	0.04517	0.05583688	0.8937556	0.9110074	0.4733114	0.962971	0.2886447	0.02720315	0.5822889	0.978312	0.8917857	0.09838732	0.6395942
chr20_5373770	-0.2939235	-0.01005101	-0.5123695	-0.1129251	-0.232305	-0.00994551	-0.2135448	-0.0671261	0.24437	-0.1206512	-0.4237029	0.1623062	0.4981	0.2066	0.3963	0.2889	0.3854	0.2066	0.6889	0.2236	0.3921	0.2145	0.4675	0.07472	0.6088764	0.962035	0.2352185	0.7082465	0.5780744	0.9624332	0.8222201	0.7698239	0.5664233	0.5827418	0.4230289	0.03030206
chr20_5376171	-0.7116612	0.1155918	-0.8980849	0.3789037	-0.1024271	0.2296463	0.1088791	-0.0899904	-0.02549753	0.2359419	-0.9689749	-0.06092949	0.3239	0.1526	0.2839	0.2137	0.2623	0.154	0.4729	0.1553	0.2875	0.156	0.3271	0.05722	0.03764334	0.454092	0.002419561	0.08325496	0.7063049	0.1406376	0.8392401	0.5670298	0.9323069	0.1351936	0.005120369	0.2877439
chr20_5376176	0.4200073	0.02900781	-0.05583115	-0.1068597	0.2687509	-0.05787023	0.1372366	0.06989418	-0.01603413	0.02200432	0.2206665	-0.1667165	0.2628	0.1095	0.2008	0.1486	0.1895	0.11	0.3821	0.1099	0.1808	0.1096	0.2673	0.04357	0.1230675	0.7923051	0.7853295	0.4770065	0.1637669	0.6010435	0.7399564	0.5273036	0.9304944	0.8418248	0.4263227	0.0001319599
chr20_5376191	NA	NA	NA	NA	NA	NA	NA	NA	NA	NA	NA	NA	NA	NA	NA	NA	NA	NA	NA	NA	NA	NA	NA	NA	NA	NA	NA	NA	NA	NA	NA	NA	NA	NA	NA	NA
chr20_5376251	-5.660968	0.2962385	0.5199325	-0.1783481	1.507018	-0.1567044	7.869057	0.2296744	2.010809	0.2297102	-4.003562	0.0293694	0.8777	0.3512	0.722	0.4709	0.6949	0.3922	1.152	0.3737	0.7181	0.3876	0.9564	0.1195	0.00199618	0.4296604	0.6183067	0.7382903	0.1188748	0.7132162	NA	0.5686316	0.05132445	0.5848467	0.2214865	0.8072247
chr20_5376296	-1.39686	-0.0341522	-1.657745	-0.131192	-0.1106516	0.02769667	-2.629307	-0.006776249	0.1823366	0.3318553	-0.4352093	-0.1336137	0.6114	0.29	0.5507	0.3641	0.5433	0.2784	0.8321	0.2736	0.517	0.2892	0.6178	0.09531	0.07061804	0.9102641	0.01198226	0.7371829	0.8642354	0.9238763	0.07968256	0.9809946	0.7627355	0.2720036	0.579624	0.1628639
chr20_5376316	0.3711324	-0.1518779	-0.2733295	-0.01987534	0.292559	0.2327234	-0.1037264	-0.2166487	0.1248796	0.02654492	0.1312537	-0.1969578	0.2192	0.09525	0.1944	0.1219	0.1779	0.09552	0.278	0.09484	0.1915	0.0999	0.2367	0.03618	0.09854567	0.1124517	0.1678354	0.8714395	0.1056019	0.01529812	0.7200375	0.0229622	0.522144	0.7914828	0.5900543	5.320073e-08
chr20_5376373	0.8488961	-0.08184394	-0.6563426	0.03788809	0.60622	-0.06882809	0.9196413	-0.1434602	0.3952214	0.03091603	-0.06051038	-0.2301392	0.3382	0.1501	0.2764	0.1955	0.332	0.1538	0.4334	0.1412	0.2964	0.1423	0.3737	0.0527	0.01817	0.5898279	0.02248327	0.8492611	0.08499816	0.6583501	0.05584024	0.3144983	0.2028452	0.8297294	0.8806139	1.295294e-05
chr20_5376380	0.3053348	0.006411417	-0.1565433	0.1307013	-0.06074601	0.09283918	0.2667688	-0.02922182	0.09021576	-0.03656789	0.1759193	-0.1216692	0.2362	0.1048	0.1981	0.1464	0.1897	0.1127	0.3138	0.1033	0.2024	0.1119	0.257	0.03729	0.2090731	0.951486	0.438598	0.3771556	0.753212	0.4130578	0.4195609	0.7784268	0.6624706	0.7453791	0.5082795	0.001112105
chr20_5376467	0.4680228	-0.2282079	0.2504408	-0.02395427	0.5640704	0.04703639	0.07956012	-0.05253159	-0.06696203	0.09975082	-0.1877012	-0.1476797	0.2358	0.1069	0.2032	0.164	0.2104	0.1154	0.3395	0.1079	0.1933	0.1168	0.256	0.04352	0.05374816	0.0337919	0.2275203	0.8854333	0.008769004	0.6855721	0.8255392	0.6283773	0.7339457	0.3963346	0.4784642	0.0006985171
chr20_5376548	NA	NA	NA	NA	NA	NA	NA	NA	NA	NA	NA	NA	NA	NA	NA	NA	NA	NA	NA	NA	NA	NA	NA	NA	NA	NA	NA	NA	NA	NA	NA	NA	NA	NA	NA	NA
chr20_5376568	0.04537877	-0.3710873	0.1635455	-0.19634	-0.6934324	0.05538697	-0.3805304	-0.0450361	0.4502863	0.1637549	-0.4760058	-0.03664401	0.343	0.1582	0.3142	0.2061	0.2734	0.1571	0.4606	0.1616	0.2866	0.1686	0.3935	0.06483	0.9010986	0.02055032	0.6211978	0.3512374	0.01469962	0.7277043	0.4633704	0.7832965	0.1322667	0.3383863	0.2661033	0.5727247
chr20_5376577	-0.3839736	-0.07518355	0.31125	-0.0078348	-0.2786831	0.2191879	-0.6215871	-0.3175782	0.2614177	0.2233217	-0.6340538	-0.1131751	0.3852	0.1587	0.3408	0.2116	0.277	0.1625	0.5231	0.1672	0.2869	0.1823	0.4457	0.06479	0.3576276	0.6399687	0.3905509	0.9711324	0.3336899	0.1832151	0.3111875	0.06111629	0.3827312	0.2283982	0.2028447	0.08131119
chr20_5376597	0.2862709	-0.09004712	0.7366426	-0.09239449	-0.2333742	0.1620492	0.3736605	0.02023195	0.5688403	0.06373433	-0.02782914	-0.1482706	0.3012	0.1298	0.2519	0.1736	0.2499	0.1416	0.3863	0.1374	0.2489	0.1386	0.3551	0.05634	0.3647785	0.4915356	0.004654147	0.6001776	0.365868	0.257263	0.3722891	0.8840382	0.02686366	0.6488176	0.9415973	0.008600684
chr20_5376641	0.3961239	-0.2462213	0.9645157	-0.2435766	-0.40795	0.1642967	-0.04753568	0.2226775	0.3367265	-0.06700157	0.5252481	-0.08836017	0.3416	0.137	0.3225	0.1752	0.2952	0.15	0.4434	0.148	0.2885	0.1482	0.383	0.05631	0.275776	0.07502853	0.004641011	0.17107	0.1867153	0.2788445	0.9234472	0.1367486	0.2637656	0.6547956	0.205215	0.1171886
chr20_5376657	-0.4174254	-0.02126787	-0.4969411	-0.01974973	-0.453798	0.215429	-0.3687312	0.04231913	0.5476818	-0.05466266	0.00191731	-0.2096704	0.3738	0.1605	0.3573	0.2062	0.3201	0.1543	0.5082	0.1582	0.3154	0.1658	0.3997	0.06443	0.3003156	0.8959397	0.1939389	0.9253307	0.1792452	0.1677562	0.5320476	0.7916756	0.09938631	0.7450848	0.9964917	0.001164344
chr20_5376711	-0.1097279	0.3276315	-0.559669	-0.005963448	-0.7825454	0.1416914	0.6335568	-0.07225013	-0.2023059	0.02990953	0.4982727	-0.2408241	0.432	0.1979	0.3942	0.2184	0.3154	0.1858	0.5334	0.1749	0.3268	0.1891	0.4814	0.06521	0.8188102	0.1046327	0.1919631	0.9787421	0.01854858	0.4536625	0.3150456	0.6842088	0.5585065	0.8765737	0.3642896	0.0002285287
chr20_5376714	0.2160456	0.1031132	0.236386	-0.1861237	-0.2458931	0.1179938	0.1871103	0.02341759	-0.09921196	0.0495356	0.1520114	-0.07146008	0.2759	0.1289	0.2576	0.1559	0.2245	0.1233	0.3876	0.1303	0.2281	0.1291	0.3132	0.04733	0.4516517	0.4276181	0.375252	0.2382913	0.2858212	0.3422833	0.6563171	0.8585751	0.6719428	0.7035828	0.6448487	0.1315202
chr20_5376743	0.2129925	-0.1621013	-0.07796964	0.2824248	-0.2953594	0.4537441	0.4822032	-0.317215	-0.2153127	0.08995252	-0.2655374	-0.07597118	0.374	0.1703	0.342	0.2337	0.3115	0.1702	0.5067	0.1741	0.3381	0.1878	0.3993	0.064	0.5973817	0.3482687	0.8303645	0.2399834	0.3675838	0.008612893	0.4119639	0.07278097	0.5489537	0.6380278	0.5420657	0.2361693
chr20_5376780	0.2340793	-0.1053678	-0.6458721	-0.5995533	0.115902	0.1264722	0.3980039	-0.1269009	-0.369609	-0.5132748	0.2057407	-0.150138	0.4432	0.1891	0.3196	0.2516	0.3375	0.2061	0.5452	0.2063	0.3589	0.2197	0.4515	0.07904	0.6358906	0.5842731	0.05550698	0.02109358	0.7464956	0.5481928	0.540554	0.5472436	0.3364382	0.02265681	0.6843073	0.05828131
chr20_5376789	0.5514909	-0.08576679	0.02596535	0.02010758	0.1183591	-0.000491873	0.8054289	0.1075773	-0.1068543	-0.2049089	0.8152005	-0.07541603	0.3775	0.2045	0.3952	0.242	0.3347	0.1964	0.4712	0.1994	0.3414	0.1927	0.4801	0.07516	0.1761163	0.6814141	0.9518742	0.9357446	0.7389593	0.9980407	0.1316415	0.5970338	0.7686176	0.2967503	0.1363579	0.3170356
chr20_5376981	346.4429	0.1922684	-1.810159	-0.3138166	1.15614	0.1486987	-2.133605	-0.2641992	-0.6410885	-0.2019867	-1.44047	-0.2079319	0.996	0.3074	0.6527	0.3646	0.5943	0.3391	1.91	0.3137	0.6112	0.3709	0.6403	0.1059	0	0.5517222	0.03562972	0.4228614	0.1176861	0.6799523	NA	0.4238899	0.4064368	0.6130381	0.083982	0.0508868
chr20_5377505	0.1816018	-0.02467897	0.4235986	-0.1516954	-0.184029	0.01156565	-0.405222	-0.3254353	-0.1449154	-0.04485749	-0.5801726	-0.2146995	0.425	0.1788	0.3507	0.2193	0.3033	0.1678	0.6422	0.1657	0.3143	0.1821	0.4217	0.06823	0.6989134	0.8919783	0.2579912	0.4997474	0.5631463	0.9458271	0.6286148	0.0527633	0.661598	0.808613	0.2122209	0.001693119
chr20_5377565	1.254632	0.05223245	-0.0626672	-0.3956669	-0.2072755	0.3993273	0.9413113	0.00636162	0.8962078	-0.03336142	0.3730431	-0.1709336	0.5391	0.2158	0.421	0.2917	0.3872	0.2071	0.611	0.213	0.4028	0.2245	0.605	0.07776	0.04998111	0.8131705	0.8925969	0.1944846	0.6216156	0.05924343	0.2226195	0.9767199	0.04170365	0.8848609	0.6234599	0.02841102
chr20_5378795	0.5695581	-0.3392601	0.8226876	0.1548233	0.1034	0.0001051624	-1.298908	0.3550927	-0.03979929	0.5663797	1.689681	-0.1369938	0.6626	0.2288	0.5383	0.3988	0.5	0.2401	0.8194	0.2414	0.4771	0.268	0.8509	0.09718	0.5197032	0.1488946	0.1977509	0.7218292	0.8578639	0.9996608	0.3635251	0.1534447	0.9415572	0.04174553	0.2968679	0.1606113
chr20_5379400	-0.8579156	-0.02859822	-0.1176685	-0.1788503	-0.5275465	0.05255388	-1.962427	-0.0408717	-0.2558989	-0.1750524	0.3630058	0.03069273	0.41	0.184	0.3775	0.2394	0.3557	0.179	0.5415	0.175	0.3591	0.1844	0.4341	0.06576	0.05632429	0.8785785	0.7728558	0.4682354	0.1657084	0.7726922	0.002313314	0.8181318	0.5059994	0.3508053	0.4512536	0.64141
chr20_5379408	-0.5722045	-0.04186807	0.2588928	-0.2229011	-0.9960959	-0.1228453	-0.8519681	0.0277234	-0.2066459	0.1182551	0.3967745	-0.04005225	0.4547	0.2002	0.4425	0.2786	0.3914	0.1986	0.5602	0.1995	0.3762	0.2047	0.4812	0.07936	0.2623701	0.8376523	0.5998119	0.4422504	0.01918476	0.5443588	0.2077453	0.8916862	0.6107904	0.5717563	0.4697958	0.6148948
chr20_5379497	-0.1637201	0.07518217	0.1151876	-0.1587362	-0.8379859	-0.13373	-0.2427207	-0.1084185	0.1717787	-0.2009844	-0.0985528	0.03930955	0.3049	0.1311	0.3003	0.1709	0.2804	0.1348	0.4131	0.1259	0.2551	0.1408	0.3115	0.05279	0.6090743	0.5696803	0.7144612	0.3601074	0.004122314	0.3256037	0.5925934	0.3929412	0.5149827	0.1575892	0.7636889	0.4571175
chr20_5379600	-0.58581	0.03877338	-0.04910542	-0.1506877	-1.161034	-0.05317554	0.1164917	0.1906551	0.06800339	-0.1641137	0.1194654	0.2081044	0.5035	0.2065	0.4874	0.2785	0.4526	0.2175	0.7852	0.2262	0.3754	0.2182	0.5692	0.08215	0.3147825	0.854235	0.9298985	0.6032991	0.02216827	0.8113907	0.9268011	0.4116379	0.8666616	0.4629477	0.8629928	0.01158095
chr20_5379624	-0.3051819	-0.08625651	0.5485829	0.1418279	-0.8600641	0.06896099	-0.7333746	0.1464514	0.3918151	0.03230831	-0.05303113	0.2019062	0.3615	0.1621	0.3729	0.1845	0.3218	0.1598	0.5478	0.1579	0.2968	0.1749	0.449	0.06319	0.431213	0.5995265	0.1722481	0.4499384	0.01138996	0.6701078	0.2627044	0.3597407	0.2074364	0.8556791	0.9159517	0.001428457
chr20_5380126	7.240195	0.1358223	-2.388292	-0.4002862	-3.857137	-0.1807473	-1.941304	0.02360455	2.317276	0.4052748	16.51308	-0.06587544	0.962	0.4054	0.8409	0.5355	0.8447	0.4191	1.202	0.4041	0.8313	0.4304	0.9454	0.1609	0.03987686	0.7594016	0.1242766	0.527851	0.01452317	0.6953746	NA	0.9573886	0.121291	0.3953554	1.250948e-08	0.6861509
chr20_5380904	-0.05944954	0.01381822	-0.02793497	0.1224822	-0.07119245	-0.003298372	0.3516192	0.1596725	0.03060863	-0.1111592	-0.1492668	-0.06371026	0.2862	0.1313	0.2434	0.1637	0.2664	0.1248	0.3344	0.1193	0.2484	0.1258	0.2855	0.04692	0.8422383	0.9169071	0.911364	0.4604425	0.7967298	0.9790798	0.3217052	0.1838964	0.9049893	0.3807048	0.6163253	0.1749868
chr20_5381002	-0.07892174	-0.03835977	0.1082008	-0.04460661	0.02149277	-0.118472	-0.2227814	-0.06115579	-0.2100021	0.1640836	-0.09831871	0.005204633	0.281	0.1208	0.2355	0.1631	0.2462	0.1223	0.3613	0.1237	0.2268	0.1436	0.2791	0.0452	0.7875112	0.7525929	0.655215	0.7872909	0.9325707	0.3363369	0.5653196	0.6237159	0.3671595	0.258139	0.7351582	0.9084221
chr20_5381062	0.6722453	-0.2507414	0.4639443	-0.0031992	0.4021327	0.08444618	-0.9034708	-0.02655905	0.06017271	0.3876552	0.6089779	-0.1783341	0.4306	0.2021	0.4329	0.289	0.4247	0.2055	0.6079	0.208	0.3953	0.2325	0.5578	0.07615	0.158825	0.2243363	0.3340009	0.9915445	0.3913192	0.6875664	0.2379701	0.9006066	0.8888004	0.1048798	0.3648696	0.01953926
chr20_5383333	-0.01449429	-0.03237977	0.05531709	-0.0360614	-0.2554567	0.09308868	-0.04029177	-0.002794853	-0.2618602	-0.1321752	0.4146041	0.01913916	0.2456	0.09781	0.2204	0.1081	0.1697	0.0988	0.2994	0.0943	0.1642	0.102	0.2774	0.03903	0.9543793	0.7418078	0.8066011	0.7401625	0.1379393	0.3484586	0.897831	0.9764612	0.1156915	0.1973716	0.1510163	0.6241362
chr20_5383374	-1.027103	0.2394401	-0.3550565	0.2006844	-0.8287095	0.09544404	-0.3535453	-0.03593433	-0.3596093	-0.1126995	-0.7954184	0.1709403	0.3156	0.1377	0.2924	0.1683	0.251	0.1344	0.465	0.138	0.2679	0.1332	0.3714	0.05622	0.002014284	0.0850172	0.2455546	0.2398301	0.001393777	0.4816159	0.5008755	0.7964823	0.1959211	0.40172	0.04675774	0.002399373
chr20_5383378	1.094608	0.01273141	0.6889766	-0.3663484	-0.8354969	-0.1888668	0.4317618	0.04288691	1.233202	0.1262538	0.1461152	-0.0377182	0.4575	0.1708	0.3851	0.2106	0.3225	0.1555	0.5854	0.1621	0.3593	0.1857	0.5094	0.07249	0.03337765	0.9414524	0.09871785	0.08903087	0.01419596	0.2302156	0.5498634	0.7940373	0.001359862	0.5040985	0.8050378	0.6037929
chr20_5383400	-0.1353293	0.1255477	1.129342	-0.02341292	-0.924451	-0.128429	-0.5626735	-0.1066558	0.2922635	0.006437903	-0.263648	-0.02309504	0.3942	0.1681	0.3674	0.2028	0.2735	0.161	0.5454	0.1578	0.3071	0.1731	0.3912	0.06744	0.7523804	0.4615876	0.004251162	0.9099914	0.001149185	0.4311125	0.3871914	0.5045012	0.3650946	0.9707797	0.5351017	0.7325966
chr20_5383412	0.4300584	0.1376759	0.112297	-0.1306937	-0.6347083	-0.1223405	0.3790624	0.0004806327	0.08967639	-0.1944356	0.1555153	-0.05396879	0.2967	0.1198	0.2368	0.1488	0.2059	0.1158	0.4127	0.1201	0.2199	0.129	0.3356	0.04885	0.1662961	0.2538956	0.6449857	0.3850987	0.002556657	0.294006	0.402803	0.99683	0.6907605	0.1350035	0.6624595	0.2698245
chr20_5383522	-0.1175142	0.1744229	-0.1302978	-0.1569137	-0.2716394	-0.03035466	0.08279372	0.1697551	-0.2119588	0.2513068	0.7309873	0.1242234	0.368	0.168	0.3134	0.237	0.2682	0.1618	0.4413	0.162	0.287	0.1829	0.407	0.07084	0.7665251	0.3060832	0.6929829	0.5200813	0.3292046	0.8531239	0.8663028	0.3011226	0.4792789	0.1767484	0.1008906	0.08026139
chr20_5385151	0.5519074	0.2206288	0.7005232	0.318474	-0.4845795	-0.1280661	0.07157446	-0.2569001	0.6363689	0.250841	1.079903	0.0372835	0.5101	0.2383	0.4954	0.3037	0.4055	0.2247	0.6226	0.2197	0.4256	0.2513	0.5061	0.0872	0.3520556	0.3685607	0.2193191	0.3177381	0.2746751	0.5786431	0.928318	0.2539729	0.1760401	0.3339734	0.06572023	0.6701557
chr20_5385178	1.02536	0.1857721	0.1732945	0.2700402	0.5106373	-0.02853543	-0.4445466	-0.2059343	0.1032299	0.3151617	2.831626	-0.02760444	0.558	0.234	0.4786	0.3135	0.4339	0.2394	0.5972	0.2129	0.4102	0.2523	0.6498	0.08174	0.1272877	0.4401993	0.7505428	0.4133864	0.289008	0.9078669	0.5504638	0.3446049	0.8184722	0.2267615	0.0009253174	0.7364334
chr20_5385183	0.1086265	0.2547285	0.2373043	0.5284957	0.262819	-0.1431323	0.9935118	-0.1347707	0.140113	0.4967124	-0.2026162	0.01953153	0.6411	0.2697	0.5169	0.4154	0.492	0.2751	0.8137	0.2879	0.475	0.364	0.6728	0.1065	0.8965378	0.3630917	0.6943171	0.247152	0.6418893	0.6169226	0.4778668	0.6539393	0.7951927	0.2037351	0.8236905	0.8553068
chr20_5385195	0.8152682	-0.3179121	0.3825062	-0.355034	0.2746754	-0.03617128	-1.415623	-0.04206325	0.9257476	-0.1822879	-0.4594315	-0.06160095	0.6089	0.2754	0.4664	0.3632	0.5235	0.2692	0.8151	0.3085	0.4681	0.278	0.6827	0.1004	0.288193	0.2671174	0.4681693	0.3624202	0.6548392	0.8970367	0.3143516	0.896806	0.08053002	0.5287832	0.6229082	0.5415604
chr20_5385202	0.9236637	0.05210305	0.9659904	-0.4115876	-0.6289619	-0.09601133	-1.44113	-0.0451464	0.4610546	-0.1914059	0.7439056	0.1184947	0.5806	0.2307	0.5035	0.3046	0.4279	0.2572	0.7219	0.2559	0.4104	0.2473	0.5856	0.09162	0.1952253	0.8260617	0.09739442	0.1980841	0.1840075	0.7182967	0.1671452	0.8645794	0.3056182	0.4532898	0.3031367	0.197785
chr20_5385204	0.4002754	0.2638033	0.2478967	-0.1441826	-0.9682253	0.02635683	0.2413178	-0.3116302	0.3080021	-0.330329	-0.02708764	0.166574	0.5886	0.2691	0.4757	0.3638	0.4511	0.2611	0.7064	0.2497	0.4399	0.2725	0.6903	0.09407	0.5824797	0.3450904	0.6466788	0.7120035	0.05541936	0.922374	0.8089348	0.2268607	0.5294931	0.2434766	0.97735	0.07791847
chr20_5385213	0.1288878	0.01123207	-0.4264539	-0.4634994	-0.2565451	0.08130048	-0.5701272	-0.03476621	0.1115094	0.08870417	1.203251	-0.01077065	0.5056	0.2217	0.4024	0.2744	0.3696	0.2254	0.6302	0.2136	0.3721	0.2213	0.5676	0.08099	0.8259201	0.9605985	0.3319534	0.1043116	0.5189492	0.7252791	0.4824169	0.8736635	0.7808918	0.6958757	0.08092968	0.8945489
chr20_5387029	3.118136	-0.1157806	0.8330385	0.2193163	-0.3847974	-0.1895819	428.8274	-0.1672875	0.1348409	-0.3709549	0.2492342	0.007416371	0.5575	0.2032	0.4727	0.2546	0.3366	0.2039	0.9964	0.186	0.3903	0.1974	0.4993	0.07378	3.42992e-06	0.5769133	0.1204282	0.4048286	0.2817121	0.3626929	0	0.376858	0.7504248	0.06544193	0.6653831	0.9201489
chr20_5387048	0.5970099	0.1957566	-0.6761848	-0.08121892	0.7366122	0.123963	-0.3877997	0.06392348	0.3421856	-0.3839404	0.4942391	-0.1180213	0.3695	0.1802	0.3372	0.2364	0.3431	0.1788	0.4643	0.1642	0.3507	0.185	0.449	0.06646	0.1332573	0.2852741	0.05904621	0.7385097	0.04373618	0.4951547	0.459452	0.7009647	0.3608475	0.0413972	0.325332	0.07641145
chr20_5387111	-0.4303151	0.1538237	-0.5468645	0.04766802	0.6491122	0.01759544	-0.1323848	0.0184146	-0.3763576	0.07670669	0.2685972	0.01396625	0.452	0.2152	0.3974	0.2957	0.3974	0.2179	0.5428	0.1914	0.3968	0.2311	0.527	0.08722	0.3957572	0.485148	0.2066691	0.8776136	0.1339048	0.937184	0.8377003	0.9247665	0.3839637	0.7467446	0.6649038	0.873262
chr20_5387141	-0.2244874	-0.05207039	0.08470129	0.1716678	0.02696977	0.2414302	-0.09530757	-0.1869794	0.1545502	-0.08242747	-0.6092041	-0.0310204	0.3165	0.1351	0.2842	0.1833	0.2668	0.1243	0.3595	0.1304	0.2393	0.1379	0.3608	0.05091	0.5010627	0.7025448	0.7750737	0.3572214	0.9223913	0.05394781	0.8046084	0.1551285	0.5306078	0.5538352	0.115314	0.5428372
chr20_5387239	-0.4958379	-0.02867108	0.1748768	0.2257032	-0.04454297	-0.08912422	-0.9860561	-0.1540823	-0.3708117	-0.2150852	-0.01694547	-0.1383478	0.399	0.1733	0.3545	0.2391	0.3421	0.2093	0.5354	0.1869	0.3256	0.1853	0.4155	0.06843	0.2544962	0.8705668	0.6446061	0.3593576	0.9026231	0.6771253	0.119824	0.4180071	0.2815707	0.2540203	0.9704083	0.04369517
chr20_5387319	-0.3157915	-0.04433579	-0.1202819	-0.1599412	-0.507266	-0.105608	-0.7846092	0.2504502	0.3267921	-0.1218892	0.07521557	-0.05007091	0.3242	0.1373	0.3049	0.2053	0.2974	0.151	0.4355	0.1502	0.2664	0.1566	0.3319	0.0549	0.3568139	0.7490793	0.707131	0.4457818	0.1034204	0.4893323	0.104845	0.09924429	0.23706	0.4420453	0.8307225	0.362473
chr20_5387338	0.03596027	0.1091552	0.3004535	0.04535185	-0.5023062	-0.09052963	0.1330873	0.1142796	0.007670142	-0.002002911	-0.0885384	-0.1192226	0.3075	0.153	0.277	0.192	0.2808	0.1501	0.4156	0.1443	0.2551	0.1514	0.3558	0.05954	0.9113961	0.4807897	0.2973067	0.8166833	0.0860033	0.5509776	0.7708496	0.433234	0.9768068	0.9895665	0.8161036	0.0456253
chr20_5387967	-0.2207374	-0.1516165	0.1846341	-0.08030268	-0.8039953	-0.1167757	0.1004922	0.04361738	0.04315493	0.02160302	0.3247112	0.02922134	0.3388	0.1479	0.2757	0.1686	0.2959	0.1396	0.4712	0.1309	0.2934	0.1464	0.3293	0.05591	0.5398797	0.3106521	0.5197457	0.6387317	0.009446916	0.4074942	0.8507915	0.7411398	0.8881762	0.8839437	0.3518186	0.6017872
chr20_5388378	0.2425405	-0.06751101	-1.437628	0.05299566	0.5161554	-0.08625216	1.259063	-0.108816	-0.1468469	0.05531573	-0.4823764	-0.1357669	0.5029	0.2055	0.4167	0.2807	0.4343	0.2127	0.6579	0.2147	0.3901	0.2187	0.5088	0.08439	0.6767812	0.7478246	0.001711345	0.8562046	0.2843754	0.6919341	0.1495102	0.6205938	0.7288843	0.8050577	0.4143994	0.1089205
chr20_5388425	-0.8643784	-0.08351436	-0.3474865	-0.2075084	-0.7051609	-0.03158168	-2.039496	0.256487	0.4108874	0.02229506	-0.5166293	-0.09089919	0.3203	0.1478	0.2962	0.2163	0.2683	0.1613	0.4589	0.1515	0.2715	0.1592	0.3437	0.06198	0.0105738	0.5762682	0.2624989	0.3489418	0.01134491	0.8467782	7.857034e-05	0.09424041	0.1452401	0.8900363	0.1580772	0.143257
chr20_5388453	-0.1085158	-0.09184964	-0.3341689	-0.08618167	0.1905959	-0.05611644	-0.7748902	-0.1833065	-0.1071763	0.001873459	0.2959684	-0.1240351	0.2374	0.1109	0.2088	0.1501	0.2136	0.1106	0.3304	0.1072	0.1974	0.1119	0.2498	0.04354	0.6570183	0.4104445	0.1175478	0.5702679	0.3833667	0.6140723	0.02685636	0.08911299	0.5945484	0.9867261	0.2512743	0.004426366
chr20_5388462	0.5895052	0.1189893	0.3130874	0.04483299	0.1999148	0.1829982	1.095022	-0.2085813	0.3654829	0.2394159	0.03030348	-0.1031419	0.2663	0.1293	0.2343	0.2033	0.2227	0.1322	0.3794	0.1235	0.2212	0.1327	0.2769	0.04843	0.03286306	0.3614884	0.1939195	0.8290494	0.381496	0.1700313	0.007576051	0.09374048	0.1071048	0.07373831	0.9162495	0.03340246
chr20_5388510	1.055649	-0.08148318	-0.03916469	-0.08759774	0.4251222	0.09434615	0.7030241	-0.2022631	0.2410112	-0.2380285	0.6188934	-0.03473392	0.3239	0.145	0.2559	0.1952	0.2455	0.1487	0.4345	0.1502	0.2479	0.1364	0.3334	0.052	0.002045914	0.5782012	0.8823815	0.6598456	0.09321753	0.5303844	0.1450354	0.1830744	0.3462621	0.08385075	0.08010085	0.5047362
chr20_5388545	0.03584927	-0.1894904	-0.5216044	0.3217958	-0.03334873	0.5395114	0.1193689	-0.2066722	-1.526636	-0.2203995	1.713386	-0.05858076	0.7255	0.295	0.6456	0.4834	0.6095	0.3199	0.8426	0.3155	0.5611	0.3072	0.7719	0.1078	0.9728714	0.5393776	0.5372333	0.5600636	0.9654008	0.1100704	0.9391856	0.5342013	0.02431412	0.4947622	0.1581972	0.5890219
chr20_5388550	0.4213138	0.1379139	0.1851815	0.2395795	-0.1763194	0.13051	1.466976	0.05054297	0.3772384	-0.02297124	-0.5004958	0.06455726	0.27	0.1267	0.231	0.1719	0.2211	0.1241	0.3968	0.1196	0.2339	0.1164	0.2552	0.04611	0.1329763	0.28026	0.4354087	0.1697623	0.4367293	0.2967066	0.0006900325	0.674802	0.1168623	0.8446055	0.05792672	0.1619385
chr20_5388599	0.2840807	-0.07458233	-0.04752782	0.007570983	0.1705257	-0.01905313	0.2035575	-0.03547107	0.3000429	0.05255439	-0.2061965	-0.1175292	0.1846	0.09061	0.1684	0.1227	0.1647	0.09253	0.2523	0.08244	0.1575	0.09989	0.1932	0.03316	0.1304193	0.4123713	0.780858	0.9511705	0.3071444	0.837549	0.4349752	0.6680683	0.05993686	0.6006325	0.2950249	0.0003965665
chr20_5389715	-0.3243719	0.004188356	0.4009251	0.3062181	-0.2819115	0.1171011	-0.6746543	-0.2151877	-0.3051201	-0.05229943	0.313502	0.01381405	0.3506	0.1601	0.3043	0.1931	0.302	0.1679	0.4566	0.164	0.2875	0.1659	0.3269	0.05647	0.3862354	0.9793982	0.2094606	0.1197189	0.373522	0.4917395	0.1886629	0.195543	0.3094007	0.7558932	0.3647636	0.807048
chr20_5389730	-0.1263993	0.04375425	0.5007716	0.4439024	0.07278719	0.6591676	0.4163061	-0.6439281	0.2069695	0.1192534	-0.1091469	-0.08927944	0.4996	0.2378	0.4539	0.3054	0.425	0.226	0.6561	0.2385	0.4487	0.2432	0.4901	0.08194	0.8265226	0.8581592	0.3255748	0.1663374	0.8768	0.004494287	0.6320433	0.008741659	0.680175	0.6343388	0.8460797	0.2775202
chr20_5389735	0.3056337	-0.192646	-0.3830914	-0.008474301	-0.3279342	0.2220322	0.8421933	-0.2251912	-0.08337346	-0.4016118	0.3882369	-0.0205956	0.4042	0.1742	0.3291	0.2323	0.3231	0.1902	0.5388	0.1787	0.3203	0.1841	0.4608	0.06813	0.4891739	0.2761623	0.2716747	0.9716954	0.3367914	0.2517736	0.1879056	0.2150201	0.8052298	0.03201687	0.4546128	0.76296
chr20_5389793	-0.02911662	0.08913773	0.3115443	-0.06136138	-0.1370318	0.08275319	-0.3533421	-0.006444309	-0.1784318	-0.07291277	0.1772065	-0.1580448	0.2863	0.1343	0.2696	0.1815	0.2421	0.137	0.3797	0.1326	0.2441	0.1478	0.3107	0.04671	0.922375	0.5107257	0.265798	0.7395389	0.5828854	0.5496114	0.3892983	0.9615804	0.4784074	0.6256189	0.5877368	0.0007252808
chr20_5392430	0.9191335	-0.1305093	-0.5879781	-0.5524911	-0.03667952	0.1224565	1.372875	0.2062212	-0.1101299	0.2025652	0.2647146	-0.150815	0.3741	0.1663	0.3365	0.2062	0.2797	0.1728	0.5663	0.1832	0.2717	0.2092	0.4338	0.07351	0.02269572	0.4390168	0.09987992	0.008746327	0.8998074	0.4851772	0.0457061	0.2684623	0.6964712	0.3437104	0.5824453	0.04074905
chr20_5392460	0.5145487	0.06488204	-0.1468779	-0.1027158	0.2480573	0.03447214	0.9206349	0.06555695	-0.2451127	0.2557541	-0.09849565	-0.05293102	0.3353	0.1586	0.2771	0.194	0.2668	0.1563	0.44	0.1444	0.2619	0.1613	0.3484	0.05848	0.1482455	0.6862757	0.6105437	0.6034791	0.370227	0.8275534	0.06025439	0.6532604	0.3664016	0.1176256	0.7910128	0.3662266
chr20_5392482	-16.65118	-0.2672941	7.549014	-0.7601015	3.750313	0.08064285	-2.019673	-0.7402787	8.630208	0.9101188	-11.2849	-0.3927321	1.055	0.4893	0.9628	0.6004	0.9074	0.4895	1.465	0.514	0.8702	0.5282	1.019	0.1721	NA	0.6337766	0.03411824	0.3113404	0.08239046	0.8857701	NA	0.2166758	1.027284e-06	0.1434449	NA	0.02457933
chr20_5396906	0.482568	0.03997455	-0.8191964	-0.1171833	1.100537	-0.04893344	-1.589241	-0.08114766	0.6198881	-0.2836471	0.4668008	-0.2227515	0.5797	0.2483	0.461	0.367	0.5146	0.2385	0.6773	0.2304	0.495	0.2473	0.645	0.09117	0.4975811	0.8760715	0.1148165	0.7664512	0.06669523	0.8420665	0.08429543	0.7318033	0.2765448	0.266418	0.5802252	0.01497103
chr20_5396920	-1.595773	0.3466925	-1.034574	-0.6550706	-0.3643706	-0.06421726	-2.406997	-0.01978545	-0.6078037	0.29315	0.1874493	-0.3594154	0.7275	0.3231	0.5997	0.4267	0.6264	0.2784	0.8194	0.291	0.631	0.3207	0.7758	0.1193	0.1323296	0.309883	0.1674295	0.1650073	0.6502403	0.8246672	0.09221123	0.9481352	0.4549041	0.3865929	0.8788261	0.002778959
chr20_5397407	-3.785492	0.2805489	-3.597884	-0.4790515	0.4674562	-0.516846	6.817453	0.4706865	-4.685566	-0.07435476	-3.433572	-0.117971	0.7213	0.319	0.755	0.5455	0.6458	0.3599	1.078	0.3015	0.7659	0.3789	0.806	0.1154	0.0002779921	0.4045538	0.00177928	0.4617193	0.5804983	0.1802935	NA	0.1366183	8.373477e-05	0.8558916	0.01168328	0.3098915
chr20_5400781	0.3784206	0.22545	0.4766133	0.2503229	-0.07320712	0.2392006	0.08171077	-0.219553	0.3170119	-0.04626449	-0.06372193	-0.1317245	0.428	0.1665	0.3164	0.2001	0.2963	0.1597	0.5216	0.1532	0.2775	0.1692	0.4844	0.0631	0.424241	0.1818262	0.1530114	0.2203159	0.8134511	0.1392503	0.8936748	0.1567182	0.2724147	0.7875539	0.9083782	0.03721559
chr20_5401248	0.7871788	-0.3635169	0.6417709	-0.1376338	0.4700976	0.3342656	-0.2173103	-0.04852163	0.3799737	0.2575535	-0.2466477	-0.087833	0.4901	0.1725	0.4025	0.2431	0.3856	0.1892	0.7372	0.19	0.3677	0.2081	0.556	0.08077	0.1615028	0.03791669	0.1443994	0.5828838	0.2606516	0.08277239	0.8421267	0.8020267	0.3365594	0.2260687	0.7123353	0.2784123
chr20_5401267	-0.4584944	0.4497277	-0.1571719	-0.04785065	-0.6459337	0.04796379	-0.3503337	-0.1589928	0.6093066	0.2983859	-0.3776385	-0.02151592	0.3374	0.1702	0.2678	0.1993	0.2554	0.1517	0.392	0.1681	0.261	0.1745	0.3651	0.05535	0.2008195	0.009219775	0.5717586	0.8139938	0.014476	0.7546484	0.4109741	0.3511488	0.0242219	0.09223723	0.3355776	0.6979207
chr20_5401277	-0.184518	-0.06625294	-0.4860278	0.2140342	-0.3754474	-0.1495891	0.01106999	-0.1664446	-0.08677541	0.2065771	0.6142821	-0.1750446	0.4198	0.1531	0.2965	0.2229	0.2639	0.1633	0.4627	0.1578	0.3003	0.1757	0.46	0.06522	0.6899434	0.6689124	0.1174643	0.3492387	0.1699845	0.3661322	0.9830784	0.2976126	0.7828359	0.2470895	0.2357316	0.007402006
chr20_5401323	0.462159	-0.09874719	-0.1378979	0.2061238	-0.02210965	0.0277095	0.5003816	-0.130986	0.1133935	-0.07251562	0.4386774	-0.1341596	0.2977	0.1311	0.2497	0.1973	0.222	0.1356	0.4008	0.1432	0.2221	0.1511	0.3462	0.05177	0.1383286	0.4552329	0.5928152	0.3057469	0.9226407	0.8395572	0.2527093	0.3653172	0.618625	0.6352091	0.2345327	0.009654092
chr20_5401402	0.2051133	0.2010482	0.00443046	0.214299	-0.1074725	-0.2246439	0.1786951	-0.103671	0.1830931	-0.04940183	-0.1180713	-0.1687673	0.3108	0.1419	0.2457	0.1645	0.2151	0.1325	0.4323	0.1231	0.2265	0.1274	0.2862	0.04665	0.5304832	0.1607679	0.9860543	0.1987984	0.6255893	0.09286452	0.7093433	0.4032879	0.4310772	0.7005266	0.692628	0.0003017477
chr20_5403369	-0.03700553	-0.01518595	0.5415994	-0.07995057	-0.3236517	-0.128677	-0.2266627	-0.06723872	-0.03143396	0.07439357	-0.05161215	-0.02533951	0.3466	0.1531	0.2977	0.1908	0.2743	0.162	0.4576	0.1676	0.2828	0.1608	0.3563	0.06574	0.920226	0.9219161	0.08242388	0.6808305	0.256517	0.4331514	0.6596286	0.6924659	0.9150942	0.6479398	0.8923358	0.7005215
chr20_5403424	-0.5581591	0.07401509	-0.05725806	-0.07059981	-0.1149691	-0.006246528	-0.3227007	-0.003952277	0.1341966	-0.07936595	-0.6029014	-0.05293131	0.3981	0.178	0.311	0.2175	0.3032	0.1542	0.5322	0.1528	0.3088	0.1784	0.379	0.06752	0.1983851	0.6824114	0.8610957	0.7513756	0.717848	0.9680734	0.607707	0.9796067	0.6793607	0.661575	0.140996	0.4341286
chr20_5403454	-0.8590373	0.1969755	-0.3421569	-0.8255843	0.7569469	-0.1871395	1.520993	0.414762	-1.110604	-0.333885	-4.606023	-0.1423213	0.6322	0.2927	0.5819	0.4362	0.5589	0.3139	0.7876	0.3061	0.6624	0.3237	0.7801	0.1331	0.292428	0.5199077	0.6325102	0.08854524	0.2614054	0.571365	0.2340605	0.1970686	0.2090969	0.3290991	0.0002206523	0.2892505
chr20_5404327	0.1126568	-0.07414152	0.280151	0.14598	0.3735373	-0.07014116	-0.618431	0.05597371	0.8265138	0.05208209	-0.1581095	-0.2061337	0.4175	0.1968	0.4019	0.2494	0.3601	0.1877	0.623	0.1957	0.3556	0.1936	0.513	0.07416	0.806306	0.7118536	0.5232834	0.5708304	0.3331813	0.7135848	0.4374626	0.7791036	0.02982848	0.7918344	0.7913482	0.005572565
chr20_5404460	0.6276873	-0.003918412	0.3466261	-0.06001942	-0.2257642	0.1341099	0.2679199	0.001195071	0.5801969	0.3407277	0.5575715	-0.1218572	0.408	0.1544	0.3482	0.1888	0.3069	0.1571	0.559	0.1477	0.3076	0.1741	0.4376	0.06125	0.1601473	0.9799959	0.3507255	0.754902	0.4838475	0.3991953	0.6910674	0.993615	0.0726928	0.0539557	0.2519259	0.04705896
chr20_5406651	0.2174213	-0.1389043	0.3520917	0.332011	0.07158815	0.05185363	0.4730489	-0.275719	0.2000548	0.1770453	-0.1401523	-0.1062807	0.2879	0.1288	0.2594	0.1862	0.2456	0.1298	0.3762	0.1237	0.2253	0.1395	0.304	0.05139	0.4695432	0.2848593	0.1899018	0.07979014	0.777518	0.6920245	0.2439921	0.02697954	0.3869736	0.2088504	0.6605109	0.03888638
chr20_5406731	1.026184	-0.05878589	-1.79323	0.9765542	0.2695365	0.03560239	-9.153255	-0.7490541	0.1224713	0.1154925	2.176879	-0.2406882	0.7051	0.3183	0.681	0.4136	0.5676	0.3132	1.009	0.3413	0.6142	0.3865	0.806	0.1271	0.3020644	0.8610156	0.05382139	0.03157965	0.6958246	0.9140323	NA	0.03911965	0.874964	0.782859	0.1098938	0.06033557
chr20_5406750	0.005578758	0.1644214	0.04861619	0.02780917	-0.01514889	-0.1077728	-0.2513157	-0.07790783	0.1781174	0.02904349	0.06574433	-0.1408276	0.2633	0.1081	0.2275	0.1418	0.2325	0.1169	0.3679	0.1143	0.2068	0.1134	0.2655	0.04823	0.9836922	0.1305088	0.8351556	0.8460712	0.9494711	0.3598758	0.5252986	0.4983164	0.3994051	0.7991376	0.8113091	0.003539615
chr20_5411095	0.2035931	0.1633545	0.06115782	0.1276255	1.266352	-0.1709246	-0.6651282	-0.08465137	-0.1926219	0.04991028	-0.01152239	-0.2403411	0.2872	0.1433	0.3614	0.1776	0.307	0.1436	0.3611	0.1426	0.2866	0.1478	0.3648	0.05553	0.4971222	0.2592429	0.8746247	0.4794495	8.646644e-05	0.2388179	0.08585711	0.5568267	0.5196409	0.7383952	0.9765385	1.550053e-05
chr20_5411116	0.299029	-0.09273563	-0.250599	-0.07498792	0.3297757	0.1643308	0.5579302	-0.1054077	-0.01564287	-0.05333061	-0.02549816	-0.11028	0.2956	0.1324	0.268	0.1777	0.2599	0.1241	0.3818	0.1235	0.2582	0.1356	0.3265	0.05039	0.3338474	0.487523	0.3676601	0.6779402	0.2204801	0.1888649	0.1768193	0.397012	0.9533265	0.6967872	0.9411571	0.02883393
chr20_5411141	-1.704652	0.2184063	-0.3074806	0.07378255	-0.0688424	0.002803866	-2.423874	0.2502174	0.4112016	0.1218519	-2.561121	-0.1848736	0.4997	0.2459	0.4515	0.3014	0.4604	0.2483	0.7824	0.2417	0.5293	0.268	0.5157	0.083	0.003127638	0.3892821	0.5434165	0.8154386	0.8944012	0.9912724	0.05368624	0.3151156	0.509812	0.6613581	2.090738e-05	0.02643865
chr20_5411588	0.8537032	0.08684242	1.2905	-0.06055355	0.664954	-0.2922424	-2.249637	-0.1323303	0.3199176	0.236201	2.258514	-0.3544087	0.6392	0.2558	0.5387	0.3856	0.4272	0.2429	0.7001	0.2509	0.4638	0.2197	0.646	0.0995	0.304366	0.7427617	0.04356289	0.8847954	0.1593216	0.2431674	0.02176488	0.6096649	0.5411339	0.2942521	0.007613558	0.0003937748
chr20_5411603	2.134777	0.05412517	0.168698	-0.06891019	0.2862105	0.05347728	-1387.306	-0.448841	0.08947284	0.1265024	0.5777572	-0.1749081	0.5618	0.2177	0.4052	0.3002	0.3863	0.2283	1.001	0.2216	0.4033	0.2419	0.5658	0.07592	0.001669151	0.808269	0.7034829	0.8266812	0.4943615	0.8196034	NA	0.04825699	0.8391276	0.6118587	0.399806	0.02160742
chr20_5414792	1.309049	-0.2239227	1.439764	0.09442094	-0.2119037	0.174426	1.423516	-0.3022037	0.1107228	0.06222819	0.3500557	-0.07678786	0.5735	0.2073	0.5548	0.2632	0.3744	0.2007	0.7037	0.1993	0.4089	0.209	0.5579	0.07637	0.06149946	0.2906384	0.03084363	0.7292725	0.5997107	0.3945447	0.1506423	0.137304	0.8048231	0.7709235	0.6025564	0.3160853
chr20_5416812	-0.4327111	-0.1457059	-0.05062704	0.09116473	0.3658977	0.01643016	-0.3813879	0.4113408	0.4466625	0.09620029	-0.809177	-0.1674251	0.3652	0.146	0.3262	0.2173	0.3197	0.158	0.5022	0.1718	0.2923	0.1625	0.3426	0.06581	0.2700179	0.3234997	0.8833585	0.682166	0.2781705	0.9182152	0.5113598	0.01833899	0.1439169	0.5591307	0.02649124	0.0111312
chr20_5416842	-0.4530689	-0.01563116	-0.3031434	0.1416582	0.2630604	0.02909935	-0.6175309	0.2269941	-0.1188505	0.1758456	-0.3648839	-0.1735222	0.3626	0.1602	0.3169	0.2068	0.3018	0.1626	0.5097	0.1625	0.3063	0.159	0.3738	0.05988	0.2442353	0.9232723	0.3642554	0.5027345	0.4059766	0.8598374	0.2972419	0.1681045	0.7118521	0.2748869	0.365261	0.003820284
chr20_5416873	1.151123	-0.1323128	-0.6402978	0.09131541	1.4788	0.1252547	5.565407	-0.357406	-1.218584	0.08402096	-0.07389809	-0.1916472	0.5958	0.2096	0.478	0.31	0.411	0.2162	0.8895	0.2162	0.447	0.2425	0.5482	0.08985	0.1207333	0.5370757	0.2393576	0.7794357	0.001037652	0.5716355	0.004250543	0.1065212	0.01474331	0.7367681	0.9102361	0.03364166
chr20_5416912	-0.2791113	-0.05939643	-0.4234344	0.6714123	0.3733923	-0.3326391	-0.4941221	-0.3135649	-0.8046678	-0.2219033	-0.4209357	-0.1085832	0.4602	0.1962	0.472	0.2878	0.3753	0.1995	0.6641	0.1937	0.3837	0.1946	0.4729	0.07329	0.5902595	0.7665809	0.4290093	0.02546936	0.3564285	0.1022911	0.5780177	0.1122506	0.0527932	0.2633513	0.4328669	0.1395225
chr20_5417006	1.27499	-0.1803275	1.042058	-0.07375659	0.5637403	-0.01154744	2.162534	-0.1433983	0.08145045	-0.09839571	0.2791963	-0.115902	0.6151	0.2002	0.4925	0.3245	0.4668	0.2331	0.8687	0.2256	0.4964	0.2251	0.5734	0.08822	0.1021936	0.3775056	0.06555518	0.8297726	0.2855122	0.9615776	0.2175417	0.5357555	0.8867334	0.6701795	0.6899548	0.190649
chr20_541786	-0.613513	0.0706778	0.04539394	0.2828248	-0.8243322	-0.09746669	-1.283891	-0.3035565	0.03831185	0.1961198	0.1981931	-0.06852842	0.3999	0.1861	0.3501	0.2475	0.3021	0.1709	0.5239	0.1765	0.3347	0.1984	0.4117	0.0772	0.1596786	0.7090372	0.9033314	0.2682188	0.009290386	0.5741679	0.03685136	0.090481	0.9141033	0.3326168	0.6608711	0.3761433
chr20_541815	3.425734	-0.1062888	1.666705	0.2602346	-0.9945509	0.04344992	-4.73042	0.1782618	-0.6644431	-0.4751933	20.04158	0.02241702	0.8102	0.3754	0.7182	0.4779	0.6244	0.3663	1.106	0.3589	0.6937	0.3791	0.9521	0.1262	0.01319701	0.7929922	0.1063524	0.6324156	0.2134437	0.9121127	NA	0.6429359	0.4902654	0.2460845	1.220397e-10	0.8601284
chr20_5418209	0.1142264	-0.1171186	0.1936696	-0.06868097	0.4728202	-0.06063923	-0.1688939	-0.2731373	0.1050774	0.002758844	0.6726851	0.05976365	0.5708	0.2248	0.4375	0.2482	0.384	0.2022	0.7334	0.2108	0.3823	0.2219	0.5462	0.08808	0.8694845	0.611695	0.690586	0.7886551	0.2555791	0.7689851	0.8755997	0.2052977	0.799513	0.9903276	0.3022441	0.4991178
chr20_5418221	0.470467	-0.04481788	0.2125767	0.122128	0.3085759	-0.09438697	0.7017496	0.02420718	0.08655336	0.1870892	0.2031163	-0.1038847	0.2911	0.1155	0.2442	0.141	0.2082	0.1038	0.3858	0.1108	0.2009	0.1221	0.2945	0.04216	0.1220617	0.6999139	0.3985867	0.391167	0.1471605	0.3657814	0.0933221	0.8281061	0.6729927	0.1283107	0.509824	0.01382162
chr20_5418264	0.521415	-0.1367226	0.2833604	-0.009997173	-0.1718563	-0.1499353	0.6247894	-0.04072786	0.206813	0.1169659	-0.09259169	0.05534503	0.3878	0.1246	0.292	0.165	0.2419	0.1221	0.5054	0.1309	0.2575	0.1329	0.3161	0.05119	0.2152245	0.276268	0.3533452	0.952348	0.4906067	0.2229264	0.2860972	0.7577323	0.4377056	0.3830461	0.7810893	0.280253
chr20_541828	-0.02468217	0.1356583	0.2856817	-0.1149773	-0.8293127	0.1629929	-0.5585911	0.1984577	-0.09562411	-0.2460592	0.689478	-0.03621726	0.5089	0.2497	0.4563	0.3281	0.4125	0.2597	0.6898	0.2652	0.4652	0.2602	0.5962	0.0965	0.9666973	0.5988356	0.5774557	0.7406183	0.06703499	0.5444577	0.5576835	0.4705791	0.8556155	0.3612	0.3531778	0.708734
chr20_5418292	0.1040823	-0.1042125	0.2342378	0.03704548	-0.3084106	-0.04197086	-0.2517242	-0.08000402	-0.2544408	-0.1746813	-0.371216	-0.1500992	0.2918	0.09857	0.2641	0.132	0.2006	0.1114	0.4386	0.1063	0.2045	0.1065	0.2815	0.04465	0.7329777	0.2927558	0.3923085	0.7808651	0.1320186	0.708097	0.6060097	0.4542427	0.2232564	0.1029174	0.2057351	0.0007841423
chr20_5418320	-0.04246663	-0.02146151	-0.07779447	0.2212941	0.1803454	-0.1163007	-0.593697	-0.06795402	-0.8702933	-0.2877796	0.01624601	-0.171642	0.3875	0.1688	0.3725	0.2093	0.2917	0.1923	0.5093	0.1713	0.2842	0.1786	0.428	0.06575	0.9195275	0.9002724	0.8463214	0.3011885	0.5542737	0.5528464	0.315765	0.6959211	0.003324911	0.1128753	0.9726335	0.009190747
chr20_5418448	0.8048153	-0.1001699	-0.6330598	-0.1520991	0.732923	-0.01389223	1.410006	-0.2102368	-0.1038751	0.1659003	-0.1787351	-0.2929075	0.3744	0.1465	0.3075	0.1986	0.3042	0.1523	0.5655	0.1469	0.2552	0.161	0.3535	0.05865	0.0462323	0.4988019	0.05011496	0.4528928	0.02172382	0.9281663	0.03974295	0.1568839	0.6939086	0.3091563	0.6362343	6.178126e-07
chr20_541881	-0.1596639	-0.2608387	-0.01562282	0.162908	0.06765429	-0.03048906	0.8857675	-0.2038085	-0.1690463	0.0656284	-0.9634078	-0.1429475	0.4185	0.1631	0.334	0.2312	0.2924	0.1698	0.5676	0.1717	0.3013	0.1771	0.4234	0.06189	0.7289685	0.114602	0.9648336	0.4930104	0.824887	0.8595467	0.1988598	0.2422524	0.592661	0.7153243	0.03926588	0.02115114
chr20_5422311	0.6091877	0.128122	0.4756378	-0.1603526	-0.1451821	0.1863493	0.5406017	-0.03883838	0.5233208	0.1879271	-0.1938015	-0.2032599	0.486	0.194	0.4079	0.2809	0.348	0.2104	0.6681	0.2035	0.3925	0.2105	0.4322	0.07554	0.2733049	0.5170654	0.2870352	0.5837821	0.6957134	0.3865642	0.5471242	0.8517716	0.2200833	0.3827929	0.6859455	0.007294974
chr20_5422337	0.1911591	-0.04152554	-0.1538485	0.3243592	-0.3797747	0.05366035	5.2579	-0.05876119	-0.1683579	0.07726883	-0.190089	-0.2467306	0.7491	0.2761	0.5749	0.3897	0.4813	0.2626	0.9734	0.2891	0.489	0.2763	0.5613	0.1052	0.8657581	0.8850629	0.826678	0.4433623	0.4891537	0.8436936	0.215876	0.8457246	0.763934	0.7881075	0.7792643	0.01968315
chr20_5422345	-0.1445791	-0.1310235	0.3942985	0.08521485	-0.2826661	0.3585254	-0.058018	0.003176807	0.2345648	0.09854929	-0.0397667	-0.1350718	0.3604	0.1544	0.3185	0.2245	0.2671	0.1647	0.4704	0.1565	0.2752	0.1655	0.3433	0.0591	0.7082526	0.4017938	0.2405893	0.7114666	0.3078093	0.03178441	0.9133297	0.9840043	0.4125403	0.5570342	0.9133637	0.02251984
chr20_5423744	0.4532861	-0.08536381	-0.6867255	0.3456947	0.07898887	-0.2993396	-3.600292	0.2040289	0.2757337	-0.185055	0.4318365	-0.242694	0.6764	0.2698	0.5374	0.4152	0.5376	0.267	1.021	0.2829	0.5401	0.3192	0.6632	0.1092	0.6215994	0.7606225	0.2811855	0.4487866	0.9014021	0.2799545	NA	0.4890984	0.6674452	0.5827185	0.6260166	0.02716198
chr20_5423783	-0.2493964	-0.02830348	-0.009428408	0.1058631	-0.4604806	-0.1256495	0.0662132	0.08141999	-0.09413767	0.1365832	-0.322334	-0.1364893	0.2738	0.1164	0.2276	0.1556	0.2301	0.118	0.3836	0.1141	0.2241	0.1205	0.2679	0.04604	0.3809957	0.8091644	0.9678236	0.5015408	0.05147233	0.2903348	0.8733496	0.4783715	0.6822565	0.2604994	0.2463716	0.003062067
chr20_5423830	0.2712079	0.04816461	0.7722846	0.108427	-0.08241893	-0.1795652	-0.5900608	-0.01340685	0.3152326	-0.1024921	0.3485587	-0.0801412	0.3689	0.1393	0.3116	0.1854	0.2618	0.1486	0.5016	0.1488	0.2784	0.1578	0.3194	0.05709	0.4944001	0.7320569	0.01851996	0.5655022	0.7612526	0.2321015	0.3088366	0.929005	0.2768001	0.521283	0.3010753	0.1610706
chr20_5423845	1.772097	-0.2322262	-0.2319454	0.2386947	-0.07511843	-0.1245828	15.12749	-0.09874483	-0.2912698	-0.008521372	-0.2867468	-0.1092328	0.5205	0.1727	0.3563	0.243	0.3015	0.1788	0.9036	0.1756	0.3071	0.183	0.3633	0.06984	0.003648411	0.1853452	0.5430148	0.3406712	0.8122261	0.4930008	7.411849e-13	0.5798591	0.3667272	0.9634868	0.462124	0.1187069
chr20_5423868	0.2021773	-0.4337496	0.4561583	0.0150306	0.1389462	0.3170075	0.2836049	-0.3050847	0.8750233	0.2948886	-0.4677261	-0.2212065	0.4491	0.2166	0.4002	0.2838	0.3947	0.2087	0.6211	0.2141	0.4033	0.2178	0.4486	0.08522	0.6875145	0.0505833	0.2962226	0.9594974	0.7463556	0.1374076	0.7204442	0.1639462	0.04710168	0.1863552	0.3514207	0.009702137
chr20_5423879	0.3948988	-0.3427072	0.1878461	-0.2371623	0.2716593	0.4829624	-0.8340238	-0.525492	0.1259577	-0.00615232	0.01262839	-0.3139649	0.4032	0.1784	0.4098	0.2208	0.3446	0.1835	0.5296	0.1717	0.3469	0.2057	0.4439	0.0706	0.3701079	0.05873285	0.6758539	0.2948254	0.4592717	0.009674351	0.181603	0.002569174	0.7334441	0.9766496	0.9796623	9.164657e-06
chr20_5424228	0.5676581	0.01482228	0.5882881	-0.2434717	-0.2139978	0.0962803	-0.5834829	-0.1606596	0.4119698	-0.09684747	0.3112541	-0.1895901	0.3682	0.138	0.2987	0.168	0.253	0.1375	0.5523	0.138	0.253	0.132	0.4148	0.05579	0.1517433	0.9152807	0.06016515	0.1531081	0.413173	0.4879522	0.3784731	0.2488853	0.1151727	0.4670588	0.4947506	0.0006913457
chr20_5424304	-0.247752	0.04024192	-0.6740404	-0.1594432	-0.3414994	0.01228176	0.1135298	-0.3461362	-0.3089597	0.1811935	-0.04168892	-0.06438035	0.3563	0.157	0.3212	0.2232	0.2904	0.1786	0.5027	0.1495	0.3019	0.1757	0.3828	0.0611	0.5158781	0.8001606	0.04688808	0.4862222	0.2604685	0.9460553	0.8452129	0.02206352	0.3292465	0.3099991	0.91986	0.2929283
chr20_5424311	0.4393797	-0.3249604	-0.3224552	-0.1635851	-0.0003965561	-0.09414531	1.097099	-0.2495846	0.1549206	0.03682698	0.3704508	-0.05549732	0.486	0.2364	0.4502	0.3288	0.4593	0.2416	0.6348	0.2333	0.438	0.2635	0.5264	0.08024	0.4294559	0.1816609	0.5224597	0.6384556	0.9993881	0.7053336	0.1817502	0.2982099	0.7505097	0.8927529	0.549607	0.4905644
chr20_5424314	-0.5373199	-0.0574904	0.0594231	0.1551388	-0.02356002	-0.2438263	-1.170151	0.2258199	-0.0141411	0.04433943	-0.6035354	-0.02556114	0.2859	0.1451	0.2846	0.182	0.2606	0.1478	0.3734	0.1367	0.2566	0.1471	0.327	0.05634	0.07171062	0.695044	0.8413549	0.4019327	0.9304466	0.1027666	0.003647851	0.1017496	0.9575213	0.7655927	0.08112301	0.6505677
chr20_5424354	0.8795326	0.6138529	-0.7154078	0.131945	0.4162475	-0.1870486	1.906351	-0.368172	-0.2823338	-0.2219268	-0.0003546027	-0.07096991	0.5544	0.2742	0.4769	0.3204	0.5296	0.276	0.8141	0.2276	0.4447	0.2523	0.5892	0.1055	0.1867247	0.03132642	0.187322	0.6964601	0.5049679	0.5147958	0.1738731	0.1152167	0.5695907	0.3946813	0.999612	0.5035296
chr20_5424361	2.483466	-0.02891792	1.011757	0.1151022	1.884059	-0.1057025	-0.2190596	-0.2309488	1.281279	-0.2967665	1.258601	0.05717617	0.6454	0.3026	0.4688	0.3525	0.5563	0.252	0.7437	0.2717	0.5313	0.28	0.6004	0.09951	0.003290235	0.9274254	0.05660679	0.7599309	0.004887721	0.6848032	0.8438955	0.4133353	0.04104631	0.3089227	0.09366245	0.5675081
chr20_5424365	0.2500156	-0.06524659	0.5725449	-0.159776	0.3704993	-0.02460311	-0.8242829	-0.2737702	-0.8368791	-0.1454772	-0.1690827	0.03198369	0.3769	0.1839	0.423	0.2621	0.3261	0.1873	0.5236	0.18	0.3209	0.1831	0.4239	0.07782	0.5389325	0.7272824	0.2200191	0.5563387	0.2828025	0.8973323	0.1798511	0.1346268	0.01351175	0.4347488	0.7179023	0.6819898
chr20_5440058	0.5953833	-0.02976146	-0.3413598	0.020826	-0.3035627	0.001190115	0.1737285	0.003351342	0.7383683	0.06352974	1.657956	-0.1176126	0.4235	0.1788	0.3709	0.2356	0.348	0.1947	0.5483	0.1798	0.343	0.1818	0.5546	0.07217	0.2028171	0.8699131	0.3927123	0.9315402	0.4134814	0.9952162	0.7910285	0.9853712	0.04316747	0.7311282	0.01286144	0.1040751
chr20_5440073	-0.09223732	0.03189874	0.07779943	0.007366284	-0.2252081	-0.004768928	-0.6124992	-0.08048633	-0.2641839	0.1378044	-0.0570569	-0.1408592	0.2419	0.09838	0.2012	0.138	0.1862	0.1121	0.3295	0.1067	0.2011	0.1079	0.2288	0.0429	0.7113979	0.7469473	0.7048589	0.957837	0.234698	0.9662806	0.07924787	0.4532442	0.1981443	0.2041941	0.8081917	0.001036566
chr20_5440119	-0.01944857	0.07054824	-0.1816085	-0.1062936	0.02570438	0.138005	-0.1583539	-0.05460589	-0.2544468	0.1778248	0.2173371	-0.06039037	0.2344	0.1009	0.1834	0.1299	0.1769	0.1009	0.3073	0.1018	0.1822	0.1013	0.2233	0.03648	0.9357122	0.486666	0.3303367	0.4171708	0.8862799	0.1735895	0.6238701	0.5936065	0.169706	0.08074195	0.3427629	0.0980593
chr20_5440163	0.4086584	-0.1398725	-0.1978859	0.006888518	0.6735883	-0.02158443	0.73996	-0.01959587	0.1264647	0.2895955	-0.02803552	-0.1604698	0.4511	0.1996	0.4132	0.2796	0.3606	0.2047	0.6174	0.1964	0.4003	0.2102	0.4527	0.08165	0.4187997	0.4922951	0.662753	0.9811283	0.08145778	0.9177952	0.3457796	0.9220656	0.7721923	0.1780016	0.9559629	0.0501391
chr20_5440167	-0.4407126	-0.03424128	0.189926	0.04811045	-0.1649056	0.2360235	-0.5354528	-0.01553428	0.09079272	-0.001251106	-0.1786695	-0.02484384	0.3058	0.1347	0.2442	0.1766	0.2536	0.1369	0.3869	0.1254	0.2504	0.1359	0.2999	0.05069	0.1700196	0.8011282	0.4507284	0.7885883	0.5293484	0.08766878	0.2018932	0.9021863	0.7255587	0.9927229	0.5698034	0.6244997
chr20_5440200	-0.6362751	-0.1364526	0.3204238	-0.396195	-1.017476	0.1949838	-0.5119852	0.07324663	0.1024765	0.2829279	-0.3986271	-0.06115257	0.4407	0.1999	0.3736	0.2291	0.3763	0.1998	0.5583	0.1763	0.3542	0.1929	0.4659	0.07593	0.1949692	0.5036058	0.4262868	0.09230576	0.01223979	0.3389624	0.4467676	0.6825703	0.7867283	0.1501051	0.4490063	0.4219425
chr20_5440203	-0.4167329	0.1299868	-0.5714647	-0.3521088	0.1006371	0.1390869	-0.3987036	0.2057249	0.4854077	-0.108444	-0.4248732	-0.01443967	0.4396	0.1919	0.3874	0.2431	0.3552	0.1816	0.5949	0.1861	0.3433	0.2047	0.4571	0.07428	0.3945076	0.5061922	0.1738495	0.160033	0.7911253	0.4513526	0.5900878	0.2774161	0.1841733	0.6040728	0.408402	0.846287
chr20_5440250	-0.08760684	-0.1315622	-0.1518492	0.009843473	0.2963404	-0.1688626	-0.4962387	0.1781431	0.1691512	0.1508974	0.1444624	-0.2019652	0.2771	0.1252	0.2598	0.1563	0.229	0.1302	0.3935	0.1307	0.2401	0.1337	0.3007	0.0529	0.7612988	0.2971575	0.5724715	0.9504003	0.2077866	0.1984753	0.2463133	0.1765991	0.4940413	0.2633562	0.646819	0.0001375562
chr20_5444656	-2.369907	-0.08177571	0.03697191	-0.2936026	-2.165259	-0.02590614	-4.25561	0.01009811	-1.253117	-0.1968369	-0.8739769	0.117147	0.5939	0.2653	0.5294	0.3286	0.5695	0.2443	0.8263	0.2494	0.5453	0.2603	0.5914	0.09895	0.001325304	0.766319	0.9527545	0.3987371	0.001776601	0.9180985	0.003722728	0.9687228	0.05406634	0.4653139	0.2333891	0.2387604
chr20_5445321	-0.633441	0.2494377	-0.1432891	-0.4083894	0.08600678	0.2843498	-0.6693153	0.1216273	-0.6395381	0.2520547	-0.2653683	-0.04335595	0.423	0.2233	0.4066	0.279	0.3629	0.2346	0.624	0.217	0.3599	0.2056	0.4805	0.07978	0.1748048	0.2762218	0.7474814	0.1598319	0.8252155	0.2387025	0.4019341	0.5842834	0.09733485	0.2302341	0.6281428	0.5880172
chr20_5445335	0.970564	0.3797898	2.929326	-0.048472	1.09286	-0.1505747	-28.29409	0.5040087	0.06457408	0.3045869	-0.4480856	0.02948849	0.8036	0.3843	0.7612	0.449	0.6899	0.3872	0.996	0.424	0.5469	0.3936	0.8934	0.1326	0.4722468	0.3615722	0.01257128	0.9231539	0.2514949	0.7199342	0.01113856	0.2816767	0.921257	0.4768456	0.8217243	0.8255417
chr20_5445354	-1.264461	-0.4782436	-0.06332017	-0.2287545	-0.3628158	-0.03531526	-1.701311	0.1194536	-0.3806792	0.442893	-1.260791	-0.1638133	0.5013	0.2347	0.398	0.3041	0.3819	0.2365	0.7085	0.243	0.4035	0.2366	0.5271	0.08244	0.02907006	0.04761778	0.8839591	0.4736156	0.3799331	0.884641	0.09014882	0.633473	0.3880104	0.06894848	0.04208509	0.04767012
chr20_5445362	0.1895698	0.05901042	-0.07843755	-0.5288738	0.2714857	0.006063146	-0.05546855	0.2549961	-0.07528983	-0.005318181	-0.4967823	-0.1670455	0.3155	0.1546	0.2838	0.1727	0.2516	0.139	0.4365	0.1313	0.2517	0.1497	0.3434	0.05164	0.5685645	0.7060931	0.7909946	0.002558204	0.2963346	0.965545	0.9089758	0.05419509	0.7722026	0.9719799	0.1742462	0.001235776
chr20_5445394	0.7748546	-0.2459314	0.314796	0.165608	0.3894836	-0.1464774	0.7084055	0.1776616	0.3547432	0.2703953	0.2014594	-0.2338163	0.3717	0.1553	0.3092	0.2115	0.2742	0.1627	0.5248	0.1512	0.3075	0.1676	0.3824	0.0626	0.05295761	0.1177293	0.3329403	0.444091	0.1719407	0.3743817	0.2505421	0.2454379	0.2723178	0.1117184	0.6264084	0.0001931903
chr20_5445456	-0.1220348	-0.3335763	0.08964544	-0.205444	-0.4963806	-0.274319	-0.7657834	-0.03529387	0.08180272	-0.2394063	-0.7018911	-0.2039525	0.351	0.1556	0.3173	0.2233	0.298	0.1853	0.4643	0.1728	0.3224	0.1623	0.4107	0.06074	0.7447598	0.03420086	0.788756	0.3698231	0.1118288	0.1457337	0.1440774	0.8405622	0.810189	0.1455233	0.1191795	0.0008034748
chr20_5445516	0.3074773	0.04830785	0.4955296	-0.0811892	-0.003879	-0.05659525	-0.6893323	-0.01614924	0.7591233	-0.006826922	0.2102166	-0.1320234	0.325	0.143	0.2763	0.1922	0.2282	0.1359	0.4264	0.1406	0.2549	0.1462	0.3373	0.04949	0.3709342	0.738119	0.08477444	0.6784753	0.9867958	0.6799113	0.1436588	0.9094609	0.003979945	0.9631556	0.5573984	0.007712383
chr20_5445628	-0.5057995	-0.159652	-0.3325516	0.04013581	-0.171384	0.1843763	-0.2362153	-0.02566252	-0.09983882	0.1758551	-0.4038728	0.04914318	0.3812	0.1707	0.3556	0.2296	0.3194	0.177	0.49	0.1896	0.3304	0.1901	0.3805	0.07318	0.2199454	0.3567626	0.382086	0.864902	0.6111204	0.3052561	0.6743153	0.8942758	0.7754865	0.363774	0.3263033	0.503025
chr20_5445643	0.2736776	-0.3330472	-0.5061315	-0.3703114	-0.3506553	0.1601626	3.545781	0.07644951	-0.644656	0.1697972	-1.296752	-0.03170125	0.5262	0.1813	0.4043	0.2509	0.35	0.2085	0.8445	0.1779	0.4429	0.203	0.4441	0.07132	0.6582907	0.07083219	0.2522115	0.1530843	0.3479857	0.452482	0.02453645	0.6723842	0.1918964	0.412773	0.008891125	0.6575045
chr20_5445649	0.5875832	-0.1767241	-0.4211757	-0.3102403	0.1036531	0.213649	1.124044	-0.1576594	-0.1823544	0.1179936	-0.07748485	-0.04216721	0.4816	0.16	0.3626	0.2302	0.3616	0.1842	0.7274	0.1809	0.3594	0.2098	0.4262	0.0701	0.2849552	0.2755827	0.2790329	0.1896875	0.7892732	0.2542745	0.2889632	0.3913626	0.6358679	0.5823927	0.869365	0.5484732
chr20_5445652	1.376986	-0.1510091	0.6237111	0.3559341	-0.6718696	-0.1382811	20.24207	0.1585996	-0.04935353	0.2417158	0.5546665	-0.05586654	0.5395	0.2044	0.517	0.3	0.3992	0.2009	0.9638	0.216	0.4027	0.2408	0.534	0.081	0.03163194	0.4695606	0.3017609	0.2577193	0.122802	0.5001366	2.146241e-08	0.4734209	0.9106807	0.3299245	0.3798321	0.4918029
chr20_5445663	0.8695826	0.008527803	-0.4907601	0.08859121	0.03205576	-0.07352183	1.126019	-0.04744553	-1.01265	0.4748998	0.6683498	-0.06370294	0.5001	0.2245	0.4942	0.2787	0.4407	0.2268	0.6938	0.2247	0.424	0.2402	0.5721	0.09232	0.1321289	0.9704721	0.3879741	0.7601542	0.9479401	0.7522128	0.2424791	0.8369854	0.03053991	0.05495663	0.3379764	0.4920346
chr20_5448511	0.3624521	-0.02943318	0.867852	-0.156226	0.3562882	0.2393227	-0.8066915	-0.2440153	-0.3454465	0.1842805	-0.2328868	-0.1730008	0.439	0.1936	0.371	0.2608	0.3437	0.1876	0.5829	0.1879	0.3647	0.2232	0.4619	0.07216	0.458197	0.8814317	0.02983454	0.5630647	0.3303179	0.2101847	0.2608001	0.2021276	0.3777939	0.4209344	0.6547415	0.01679287
chr20_5448515	0.4682612	0.1021311	0.7306531	-0.08207711	0.2933986	0.0971338	-0.3722021	0.03015774	0.1854994	0.1087579	-0.4235966	-0.1861765	0.3457	0.1339	0.3072	0.1882	0.2463	0.1447	0.4572	0.1488	0.2815	0.1704	0.3401	0.06028	0.2037226	0.4497252	0.02360987	0.6684157	0.248284	0.5065544	0.4690519	0.8411547	0.5271779	0.5294039	0.2414941	0.002049857
chr20_5448564	0.06524238	-0.1232712	0.2037556	-0.3861222	0.1616219	0.009069007	-0.4969635	0.04008884	0.3843981	0.2891511	-0.0993451	-0.3297756	0.3578	0.1629	0.3436	0.2005	0.2871	0.1596	0.4648	0.1602	0.3026	0.1616	0.3593	0.05711	0.8647964	0.4552923	0.5775971	0.05920193	0.5897166	0.9552661	0.3437992	0.8049001	0.2259866	0.07743224	0.7963819	8.167309e-09
chr20_5448593	0.7700947	0.134985	0.1965612	0.4241776	-0.08399334	-0.03775186	1.034466	0.09160034	0.5010153	0.0727962	0.4220785	-0.127361	0.3769	0.1863	0.3592	0.2104	0.2904	0.1685	0.6031	0.1595	0.3131	0.1729	0.4696	0.05324	0.05841731	0.4765438	0.6095623	0.04873252	0.7819576	0.8252146	0.1712513	0.5707518	0.1285813	0.6783691	0.4274658	0.01690293
chr20_5449424	0.3492846	-0.144507	-0.1201031	0.05260456	0.6136469	0.2533307	0.03203974	-0.3228906	-0.6946809	-0.2839353	0.9893231	-0.2501728	0.531	0.2264	0.4009	0.2936	0.3518	0.2345	0.669	0.2169	0.3605	0.2033	0.5517	0.07929	0.5772612	0.5341336	0.7837349	0.8640079	0.1025107	0.293636	0.9716043	0.1461622	0.07226892	0.1714794	0.1347508	0.001659572
chr20_5449435	0.09334434	-0.2538083	-1.015048	-0.3660515	0.549205	0.05453149	1.495634	0.1746732	-1.182069	-0.2155441	1.344744	-0.04891593	0.7376	0.2938	0.5455	0.3871	0.52	0.3205	0.9175	0.2957	0.5035	0.2988	0.6798	0.1017	0.9319018	0.4089427	0.1188713	0.3832618	0.3669829	0.8719598	0.5167543	0.5725536	0.04251893	0.4911942	0.1468446	0.6323024
chr20_5449480	3.022219	-0.2178498	0.1626902	0.05693861	0.4598659	0.06095701	107.2096	0.02384247	0.5260896	-0.1687847	0.3991267	-0.2191643	0.583	0.1946	0.4133	0.2559	0.3535	0.2446	0.9872	0.2227	0.3712	0.242	0.482	0.08174	2.533643e-05	0.2721724	0.7200111	0.8296935	0.223642	0.8090584	0	0.9168739	0.1881715	0.4985796	0.4681296	0.007534113
chr20_5449484	1.146443	-0.152526	-0.6707062	0.4463984	0.7421168	0.2470139	-1.585252	0.08357155	-0.1361216	-0.271849	-0.3435773	-0.1862569	0.7353	0.2725	0.4951	0.334	0.4947	0.2609	1.234	0.2274	0.4227	0.2345	0.5714	0.1025	0.2906482	0.5902002	0.2391947	0.2077524	0.1923314	0.3607245	NA	0.7204325	0.7704052	0.2597653	0.6216862	0.07067357
chr20_5453983	0.6615105	0.1036086	-0.2236034	-0.1463209	0.5797938	-0.2020821	0.7971764	-0.3599205	-0.3400689	-0.1829885	0.315593	-0.2114985	0.4892	0.1874	0.4057	0.263	0.3637	0.1937	0.6605	0.1902	0.3424	0.1839	0.436	0.06871	0.2382486	0.5870753	0.6144309	0.5914285	0.1375491	0.3060646	0.3648335	0.06319987	0.3507385	0.3280382	0.5147788	0.002134446
chr20_5454045	0.02623178	0.4757614	-0.8690386	-0.02685749	0.4521739	-0.05486815	0.5424031	0.2947003	-0.4128919	-0.05530256	-0.4875658	-0.2054288	0.4274	0.2094	0.3632	0.2651	0.3651	0.1997	0.5698	0.2043	0.3596	0.2123	0.4376	0.06724	0.9557504	0.02630689	0.0257919	0.9221816	0.2489112	0.7877615	0.4340555	0.1579312	0.2839937	0.7990672	0.3164217	0.002301836
chr20_5454076	0.7830222	-0.02287958	0.5726496	0.6357104	-0.1685293	-0.133947	-0.2200538	-0.05075578	-0.2130767	-0.0988497	1.382332	-0.08588016	0.5195	0.2152	0.4876	0.2955	0.3599	0.2035	0.679	0.1968	0.3819	0.2071	0.5929	0.08148	0.1977772	0.9173069	0.3051972	0.03985652	0.662192	0.5192881	0.8119406	0.8003751	0.6060997	0.6405312	0.06045218	0.2934891
chr20_54551	-0.04034083	0.0526579	-1.091271	-0.1178445	0.5689154	0.03896921	-1.381335	0.2793898	-0.4876537	0.1283235	0.9697621	-0.2589569	0.6908	0.2445	0.4972	0.2934	0.4808	0.2265	0.7518	0.2324	0.5188	0.2289	0.7993	0.08693	0.9663202	0.8345785	0.05686911	0.7009974	0.299491	0.8669152	0.2256863	0.2422917	0.4216444	0.5852547	0.4659469	0.003000996
chr20_5462308	-2.92887	-0.05757737	-0.7386992	0.2983376	-1.049785	-0.1901484	-1.245907	0.3451332	1.042288	0.008018687	2.19661	0.02779454	1.39	0.3367	0.6635	0.5521	0.6077	0.3474	2.325	0.3469	0.7116	0.4533	0.7954	0.1499	NA	0.8720774	0.4048603	0.6523157	0.1700943	0.6077717	NA	0.3507553	0.3034404	0.9874197	0.09417208	0.8545426
chr20_546747	-0.3710064	0.1011246	-1.234737	-0.1989396	-0.1084566	-0.3768731	0.1579669	-0.4621843	0.2323814	0.4039031	0.5028658	-0.1812132	0.5315	0.2461	0.4972	0.3142	0.4991	0.2787	0.7688	0.2443	0.5008	0.2775	0.567	0.08831	0.5543344	0.6904304	0.03118768	0.5477753	0.8506384	0.1940555	0.8954612	0.06657274	0.6879498	0.1620103	0.4650566	0.04095401
chr20_546873	-0.5849884	-0.06070362	-0.2229201	0.1551763	0.3618947	-0.510065	-0.9769231	-0.1610732	0.1309849	0.2006421	0.01290848	-0.09858818	0.5408	0.2399	0.4393	0.2925	0.4325	0.2383	0.7549	0.228	0.4454	0.246	0.5365	0.08535	0.3628852	0.8059548	0.6484925	0.6119336	0.4505834	0.03763851	0.3960324	0.4915446	0.7923174	0.4292043	0.9838003	0.2497776
chr20_5473096	0.2115627	-0.1157714	-0.5485089	0.1367659	0.3132983	-0.009903962	0.9235627	-0.1759043	0.2256441	0.2999285	-0.4001868	0.08693776	0.3655	0.1681	0.3365	0.2106	0.2864	0.1651	0.4909	0.1546	0.282	0.1735	0.3983	0.06233	0.590037	0.4971978	0.124788	0.5255289	0.2945951	0.9528211	0.1011974	0.2609608	0.4426763	0.08866598	0.3567371	0.1638964
chr20_5473153	-0.2363526	0.07444072	0.1187058	-0.1206464	0.1681783	0.2135262	-0.5665859	-0.1574937	-0.3039823	0.007472527	-0.1538941	0.0001097267	0.2532	0.1216	0.2323	0.1536	0.2232	0.121	0.3557	0.1153	0.2106	0.1238	0.2721	0.04545	0.3665024	0.5434302	0.6191728	0.4376679	0.462657	0.07982305	0.1365659	0.1748328	0.1582333	0.952239	0.5862769	0.9980757
chr20_5473182	-0.1100105	0.07388107	-0.177318	-0.06609988	-0.5361671	0.2624979	0.7295854	-0.1827403	0.1040158	0.005038454	-0.3852068	0.02160584	0.2846	0.1382	0.2657	0.1816	0.2647	0.1434	0.4035	0.1352	0.2499	0.1412	0.3174	0.05084	0.7109657	0.5964826	0.5199815	0.7203928	0.05078228	0.07004642	0.09804353	0.1804993	0.686931	0.9718201	0.2497828	0.6712539
chr20_5473212	1.026755	0.02664738	0.018512	-0.2421326	0.6592911	0.8445918	0.6474298	0.008479666	0.7322938	0.1499721	1.538863	-0.1046317	0.4567	0.2215	0.4312	0.2811	0.4019	0.2243	0.5282	0.2102	0.3942	0.2247	0.5322	0.0777	0.04549484	0.9066097	0.9691016	0.4084391	0.1330661	0.000243013	0.2979727	0.9685399	0.08777648	0.5154565	0.01436485	0.1794209
chr20_5473223	0.5546668	-0.0703567	0.6285853	-0.1122138	0.07517676	0.2309954	0.9919827	0.07469957	-0.235863	0.4871176	-0.1261813	-0.002033755	0.3669	0.1783	0.3188	0.2315	0.3411	0.1929	0.5287	0.1632	0.3154	0.1847	0.4068	0.06561	0.1596245	0.697813	0.06164474	0.6372429	0.8358714	0.2399958	0.1112517	0.6515706	0.4779199	0.009542835	0.7769048	0.9753247
chr20_5473237	1.1575	-0.009938114	0.3333854	0.05430802	-0.3883194	0.217578	0.8067576	-0.1367253	-0.2220607	0.1342766	1.290749	0.1440355	0.481	0.2168	0.4192	0.2556	0.3882	0.2065	0.6539	0.1992	0.363	0.2092	0.4953	0.08059	0.03487725	0.9643068	0.4702708	0.837248	0.3566023	0.3025704	0.350592	0.5011913	0.5686707	0.53023	0.02358118	0.07483913
chr20_5481978	-0.8205708	-0.02591514	0.05524533	0.1183803	-0.1617482	0.01275564	-1.277286	-0.009979739	-0.3190919	-0.04084248	-0.09214499	-0.1546947	0.3176	0.1437	0.2811	0.1787	0.248	0.147	0.4115	0.1566	0.2348	0.1511	0.3893	0.05655	0.01428993	0.8583537	0.8503999	0.5145368	0.5274945	0.9316013	0.004669472	0.9498132	0.1865007	0.7893171	0.8274124	0.006311164
chr20_5482093	1.290464	0.06781884	0.2539148	0.16212	0.3330171	0.04559397	2.927821	-0.1845075	-0.2322908	0.1124716	-0.07255722	-0.2225492	0.4527	0.1592	0.3145	0.2168	0.2962	0.1625	0.686	0.168	0.2829	0.1782	0.4068	0.05802	0.01102929	0.6740729	0.4434427	0.4653898	0.2828916	0.7818961	0.001900383	0.278964	0.4309524	0.5345658	0.870569	0.0001285237
chr20_5487302	0.6751836	0.2509258	0.7436634	0.2091056	-0.6319592	0.1075944	1.022508	-0.05869062	0.6135579	-0.1126042	1.279064	-0.01655347	0.4453	0.1766	0.3392	0.2366	0.4158	0.1853	0.5089	0.1732	0.3797	0.2	0.4395	0.06192	0.1745853	0.1619514	0.03916723	0.3905058	0.1668953	0.568275	0.08369894	0.7385765	0.1349441	0.5811913	0.0089455	0.7896052
chr20_5487353	2.800838	-0.5152117	-2.07232	-0.10869	-1.3609	0.2092717	10.79833	-0.1794473	0.4257617	0.4002359	9.52708	-0.2052901	0.764	0.2936	0.6754	0.3869	0.653	0.2995	0.976	0.3009	0.5988	0.3317	0.9147	0.1079	0.01801185	0.09345039	0.02365343	0.7955988	0.1144761	0.5049878	0.01597951	0.5695392	0.5690448	0.2549922	2.562054e-05	0.05855925
chr20_5487364	2.47605	0.2768427	-1.04519	0.2212242	-0.3536145	-0.2126365	2.783964	0.1348067	1.550479	0.0386957	2.091278	-0.1534519	0.683	0.2595	0.4593	0.3205	0.5137	0.2457	0.796	0.2391	0.6078	0.2483	0.7464	0.08664	0.008098056	0.3028764	0.04323991	0.5132177	0.5547893	0.401524	0.03426068	0.5840657	0.04279554	0.8800057	0.0622369	0.0776506
chr20_5487386	-0.9372812	-0.0975781	-0.5137913	0.2222777	-1.245273	0.2145456	0.5838071	-0.1397342	-0.4681693	0.03444772	-0.6608972	-0.05738058	0.4697	0.227	0.406	0.2891	0.4429	0.2269	0.6029	0.2291	0.4151	0.245	0.4824	0.08144	0.07812511	0.6754808	0.2474757	0.4617126	0.01170781	0.3571081	0.439788	0.5527098	0.3048501	0.89157	0.2301123	0.482533
chr20_5496579	-0.3209789	-0.0865648	-0.1668361	0.1296024	-0.186441	-0.06958182	-0.1762933	-0.01100746	-0.2343094	0.02456654	-0.3548604	-0.0825626	0.2196	0.1028	0.1838	0.1444	0.177	0.106	0.2926	0.1033	0.1939	0.108	0.2527	0.04156	0.1538759	0.4022504	0.3722639	0.3744779	0.2998721	0.5139278	0.5645223	0.9155918	0.235832	0.8210945	0.1742419	0.04715874
chr20_5496670	0.7308886	-0.1725902	0.164684	0.2743585	0.06196601	-0.3015624	0.8462137	0.07777382	-0.1308635	0.3507395	-0.1342875	-0.09925206	0.4378	0.1863	0.3637	0.2366	0.3384	0.179	0.6163	0.1769	0.3313	0.1972	0.4416	0.07658	0.1333651	0.3627216	0.6731767	0.2598847	0.8631928	0.09741916	0.2795653	0.665222	0.7093772	0.08121629	0.7849794	0.1962701
chr20_5498341	0.08575528	0.2782755	-0.3183299	0.2772979	0.8930494	0.1358755	-0.6368702	-0.1790572	-0.01352323	0.02019831	0.1758606	-0.2600271	0.407	0.1855	0.3322	0.2672	0.3794	0.1753	0.4559	0.1899	0.3507	0.1819	0.4155	0.07144	0.8473818	0.1404542	0.3660867	0.3172821	0.02941676	0.4454037	0.2137462	0.3545786	0.9711934	0.9130532	0.7002479	0.0002828761
chr20_5498345	0.2018894	0.2852271	-0.1725803	0.2039132	0.6887773	-0.1828793	-0.6846946	0.247867	0.3206766	0.2366339	0.598798	-0.1730942	0.3581	0.1688	0.329	0.2345	0.3123	0.1793	0.4379	0.1724	0.3133	0.1854	0.3909	0.05859	0.5986163	0.09581566	0.6203476	0.3979327	0.03615431	0.3156517	0.1598128	0.1567121	0.3310437	0.2097641	0.1585514	0.003185412
chr20_5498372	-0.8341647	0.2413461	0.4756449	-0.07709152	-0.7355375	-0.1060415	-2.656123	0.5785756	0.114278	0.04244796	0.3216934	-0.06831558	0.4901	0.228	0.4138	0.3173	0.3915	0.2478	0.5943	0.2325	0.4549	0.2291	0.5391	0.07985	0.1379146	0.3027026	0.2953636	0.8177763	0.08384476	0.6784458	0.0003251039	0.01550756	0.8229766	0.8568751	0.6152561	0.3937608
chr20_5498377	-1.495429	0.8296142	-2.31003	-0.8092672	1.123937	0.08582435	-12.15859	0.8347894	0.5581001	-0.1423159	-0.528387	-0.1962206	0.7683	0.398	0.6932	0.4897	0.646	0.3373	0.9527	0.3605	0.6379	0.3607	0.7652	0.1377	0.2128086	0.05584398	0.01631363	0.1496221	0.18415	0.8106916	0.0001050583	0.03077749	0.5004519	0.7128776	0.6566431	0.1581232
chr20_5498420	1.110595	-0.4040954	-0.106577	0.1808822	0.4532503	0.2336226	-2.215361	-0.5377653	0.8393644	0.1852083	1.353929	-0.2740118	0.5864	0.2452	0.5084	0.3248	0.608	0.2627	0.6442	0.2643	0.4974	0.264	0.6946	0.1013	0.1250011	0.1101067	0.8567454	0.5983954	0.5539429	0.3908492	0.008531152	0.04972458	0.1432088	0.4986233	0.160837	0.007122979
chr20_5498441	1.069321	-0.1502101	-1.830779	-0.7495383	0.8512181	-0.2075137	0.0504855	0.005867546	1.497731	0.5078076	1.320152	0.05040466	0.5749	0.2804	0.5167	0.4068	0.5628	0.2838	0.7436	0.2674	0.6214	0.316	0.6393	0.1077	0.1280325	0.6071059	0.002416686	0.09234096	0.2112275	0.4832203	0.9637923	0.9831309	0.05897001	0.1273482	0.1123103	0.6417255
chr20_5498488	-2.191536	-0.07884651	0.6683664	0.07936653	-1.464482	0.2412971	-9.865803	0.0352848	0.2373495	-0.308685	-1.548416	-0.05612322	0.6259	0.3106	0.5531	0.3834	0.5799	0.3033	0.8467	0.2884	0.618	0.3158	0.6364	0.1143	0.006318739	0.809325	0.3140614	0.8483782	0.03964627	0.4483928	5.656345e-10	0.9067426	0.7626978	0.3536936	0.06054774	0.6256923
chr20_5498574	0.6690971	0.05807765	-0.2679137	0.1711926	0.1725055	-0.03356364	1.110009	-0.08814544	-0.4337608	-0.03490334	-0.2836074	-0.2878737	0.4284	0.1905	0.3584	0.2591	0.3539	0.1948	0.5807	0.1803	0.3404	0.1998	0.4428	0.07155	0.1581644	0.7647214	0.4852602	0.5233714	0.648465	0.8657988	0.1196636	0.6306088	0.230851	0.8640908	0.5657829	5.993141e-05
chr20_5501651	-0.1720744	0.05693912	-0.64656	-0.1166652	0.1388025	-0.0110066	-0.8421498	-0.02448982	-0.03998856	0.1368332	0.3257987	-0.1655208	0.3646	0.1707	0.3373	0.2063	0.2916	0.1669	0.4932	0.1578	0.3174	0.1738	0.3937	0.06124	0.6603235	0.7424075	0.07114744	0.5800254	0.6488819	0.9481563	0.1374378	0.8782004	0.9049004	0.4381501	0.4468374	0.006981026
chr20_5501691	-0.2448073	-0.0289841	-0.1625183	-0.2081036	0.3056692	-0.008142457	-0.9389955	-0.06252077	-0.2730875	-0.1551466	-0.4469604	-0.2397114	0.3644	0.1613	0.305	0.2137	0.2687	0.1686	0.4805	0.158	0.2895	0.1615	0.3632	0.06166	0.5315659	0.8592432	0.6118336	0.3414439	0.2731884	0.9620325	0.08656041	0.6959963	0.3665719	0.3431045	0.251555	0.0001043559
chr20_5501802	0.2340963	-0.1064649	0.2359538	-0.01617822	-0.1195012	0.1147497	-0.08426372	-0.05363754	0.08357415	-0.06132663	0.2474311	-0.02813606	0.2338	0.1173	0.1904	0.1529	0.1875	0.1124	0.3383	0.1073	0.2068	0.1168	0.244	0.04046	0.3302965	0.3673952	0.2237628	0.916721	0.5312911	0.310375	0.8146793	0.6191905	0.6925519	0.6020443	0.3254047	0.4871588
chr20_5501807	0.2014971	-0.1731767	0.05431252	0.01710894	0.2625901	-0.1768065	-0.3046616	0.09256552	-0.8046334	-0.1127544	0.3333753	-0.2073823	0.3451	0.1553	0.2892	0.212	0.2807	0.1524	0.473	0.1431	0.2832	0.1414	0.4329	0.06142	0.5836849	0.2706437	0.8573272	0.9371375	0.3692535	0.2515488	0.5703768	0.5220415	0.006432046	0.4298768	0.4875577	0.0007514422
chr20_5501825	0.2354569	0.005391668	-0.2332637	-0.1058197	0.5668872	0.1281706	0.02010455	-0.07657861	0.1028539	-0.2008002	-0.4799097	-0.1531294	0.2882	0.1311	0.233	0.1949	0.2502	0.136	0.4246	0.1214	0.241	0.1282	0.2941	0.04638	0.4340227	0.9674781	0.3302665	0.594358	0.02825897	0.3504716	0.9658058	0.5312295	0.6787275	0.1203325	0.1188487	0.0009735094
chr20_5501889	-0.1458072	0.1115465	-0.6405098	-0.2786194	0.3347038	0.1632042	-0.341995	-0.1070689	-0.3920892	0.09527446	0.3663734	-0.1511423	0.3524	0.1706	0.3124	0.2077	0.2814	0.1605	0.4426	0.1693	0.2983	0.1746	0.3671	0.0599	0.6985991	0.5194049	0.05145425	0.1894534	0.2537202	0.3155397	0.488378	0.5330929	0.2096349	0.5910667	0.3532311	0.01177846
chr20_5501901	-0.4330142	0.2208708	-0.1237858	0.189571	0.05029433	-0.09318095	-0.07162175	0.09948373	-0.01148453	-0.0221706	-0.543963	-0.07631664	0.1905	0.08954	0.1702	0.1187	0.1541	0.09096	0.264	0.08588	0.1757	0.09272	0.1949	0.03169	0.02565368	0.01401731	0.4735687	0.1127918	0.747092	0.3076478	0.7935761	0.2484493	0.9486934	0.8118164	0.006191515	0.0160835
chr20_5501984	0.08886052	0.1273867	0.1364548	0.2377521	0.1087689	-0.005181881	0.2534006	-0.07434281	-0.06302663	0.02375455	-0.1721883	-0.109119	0.3102	0.1425	0.2576	0.171	0.2513	0.1346	0.4105	0.1482	0.2537	0.1486	0.3259	0.05407	0.7853673	0.3762541	0.6087637	0.1707229	0.6752633	0.9695697	0.5735103	0.6198246	0.8100963	0.8743931	0.6174262	0.04388849
chr20_5502057	1.561787	-0.2537689	1.33386	0.1403087	0.9771491	0.04265148	0.4054037	0.04046067	0.95952	-0.006733788	0.8550004	-0.1352718	0.4623	0.1816	0.4302	0.2477	0.4283	0.187	0.6542	0.1989	0.3691	0.1926	0.4851	0.07047	0.002738906	0.1693887	0.005126459	0.583147	0.03924485	0.8227111	0.6392928	0.8419829	0.01568944	0.9726316	0.1232549	0.05551891
chr20_5505745	1.152141	-0.08218924	-0.9451372	0.06021082	0.5197074	0.282776	0.1528045	-0.512464	-0.02107355	-0.07467836	2.349678	-0.2034334	0.4389	0.1945	0.3971	0.2394	0.3429	0.1897	0.5427	0.1776	0.3595	0.205	0.5701	0.08096	0.01833838	0.6785103	0.02893317	0.8070809	0.1545234	0.1433084	0.8130504	0.004516671	0.9563774	0.7214302	0.0007088351	0.01226191
chr20_5505771	1.189183	-0.1142786	0.747341	-0.01810708	1.196323	0.2614612	-1.242154	-0.07018782	-0.1208124	-0.03941116	1.235358	-0.06099841	0.6048	0.2381	0.5106	0.3296	0.5482	0.2599	0.6626	0.2506	0.4448	0.2374	0.7778	0.09395	0.117379	0.6411029	0.2082199	0.9586349	0.06798002	0.3313312	0.1602965	0.7862818	0.807802	0.8718841	0.3181592	0.518025
chr20_5505802	0.1136789	0.06320946	-0.6671365	-0.1265269	0.498825	0.1224465	-0.1135376	-0.008594567	-0.01002281	0.1039242	-0.2222987	-0.1117485	0.4149	0.1899	0.3692	0.2596	0.3784	0.1948	0.5766	0.1826	0.395	0.1958	0.4263	0.07618	0.8031322	0.7438194	0.09309059	0.6378677	0.2223792	0.5375423	0.8721882	0.96309	0.9814024	0.6027196	0.6371381	0.1435664
chr20_5505838	0.6247146	-0.02669436	0.7478621	-0.2750727	-0.5591198	0.2482726	0.4532844	0.07510433	0.2623647	0.2947974	-0.148229	-0.08449269	0.4562	0.1789	0.361	0.2484	0.3589	0.1984	0.5853	0.1744	0.3598	0.1896	0.459	0.07073	0.223001	0.8832847	0.0533668	0.2834192	0.1459244	0.2200112	0.5300462	0.6715334	0.4962757	0.1268515	0.7741806	0.2334225
chr20_5505893	0.9779303	0.05173743	0.3167371	0.01090855	0.8118468	0.01660582	0.3197053	-0.248897	-0.01561339	-0.0964106	-0.66235	-0.2378696	0.4946	0.191	0.4573	0.2602	0.399	0.2047	0.6243	0.188	0.3591	0.2014	0.4184	0.07588	0.08571675	0.7903241	0.5379213	0.9677107	0.06208005	0.9367106	0.6891224	0.1934935	0.9676314	0.6391461	0.1504824	0.001773371
chr20_5510791	0.5293608	-0.3614046	-0.5415094	0.1011718	-0.02833017	0.0869696	2.372475	-0.1187583	0.7345141	-0.2409519	-0.6716731	-0.08882052	0.5816	0.2335	0.4688	0.2692	0.4454	0.2332	0.9085	0.2332	0.4777	0.2354	0.5335	0.07944	0.459052	0.1323277	0.3075852	0.7173894	0.9545861	0.7168607	0.2751528	0.6204487	0.1767525	0.3198234	0.2869407	0.2650435
chr20_5510872	1.424259	-0.3885107	-0.7384487	-0.2868794	0.3275177	0.2628009	2.090718	-0.4210787	-0.469132	0.2542055	0.5368293	-0.1595629	0.5133	0.1844	0.3834	0.2404	0.3904	0.183	0.7358	0.1835	0.3598	0.1964	0.51	0.07354	0.01725245	0.0383812	0.07526132	0.246723	0.4399038	0.1580031	0.05432853	0.0240868	0.2237763	0.2043995	0.3652402	0.03047445
chr20_5513033	-0.2429162	0.2206918	-0.1418195	0.09888701	0.07595934	-0.3120506	-0.6097357	-0.00829671	-0.1690381	0.08258647	-0.109196	-0.2134883	0.339	0.1675	0.2983	0.2028	0.2775	0.1576	0.4862	0.1528	0.283	0.1547	0.3641	0.05678	0.5002246	0.1939616	0.6499867	0.6330231	0.7925684	0.05055091	0.273132	0.9572059	0.5667193	0.5979003	0.7799985	0.0001741359
chr20_5513045	0.2365687	-0.005757116	0.08433687	-0.2136435	0.2842183	-0.2604604	-0.6309391	0.1312732	0.2353507	0.02592692	-0.4010843	-0.3161336	0.3294	0.1383	0.3161	0.1988	0.2907	0.15	0.4816	0.1427	0.286	0.153	0.3386	0.05718	0.4977087	0.9671144	0.8001722	0.2922424	0.3495409	0.08602363	0.2509063	0.3625539	0.4303858	0.8670067	0.265036	3.39581e-08
chr20_5513051	0.1239935	-0.04941772	0.05698658	0.1089508	0.02890794	-0.1141758	-0.9045984	-0.01578912	-0.1014299	-0.001886891	-0.1057142	-0.195473	0.3512	0.1463	0.2967	0.188	0.2856	0.1502	0.4817	0.1487	0.3254	0.149	0.3586	0.05414	0.7409714	0.7382671	0.854469	0.569226	0.9227245	0.4523307	0.09982613	0.9163753	0.7681893	0.9900089	0.7831699	0.0003118962
chr20_5513093	0.1427631	-0.05386737	0.01298259	-0.02989447	0.5368473	-0.008597881	-0.6717396	-0.001795597	-0.2089299	0.04910803	-0.2187232	-0.2147927	0.3048	0.1347	0.2901	0.1887	0.2721	0.1389	0.4285	0.1408	0.2855	0.1404	0.3115	0.05253	0.6555282	0.691912	0.965839	0.8763663	0.05762557	0.9511205	0.1566465	0.9899264	0.4830877	0.7291115	0.5046278	4.43992e-05
chr20_5513099	-0.2715246	-0.04463775	0.1897772	-0.1094444	0.2750746	-0.02843538	-1.70648	-0.1960699	-0.7872661	0.003692361	-0.4019289	-0.341498	0.3461	0.148	0.3472	0.206	0.3323	0.1575	0.4697	0.1576	0.3151	0.1573	0.3521	0.05923	0.4617058	0.7654857	0.6082378	0.6031413	0.4349496	0.8584962	0.00133931	0.2192401	0.01773098	0.9815058	0.2853315	8.638374e-09
chr20_5513124	0.04406038	0.1700272	0.1120009	0.007024096	0.3697604	-0.08745898	-0.8267308	0.06584048	-0.3832631	0.1658562	-0.1380351	-0.2695618	0.3409	0.1558	0.345	0.2118	0.2856	0.1454	0.5003	0.1448	0.3352	0.1583	0.3554	0.05316	0.9032908	0.281038	0.7605884	0.974144	0.2146965	0.5517674	0.152489	0.6527773	0.281374	0.300892	0.7165772	4.114269e-07
chr20_5513135	4.947198	0.3233036	1.019271	-0.1044913	-0.1325786	-0.3743655	-5.504807	0.2059424	0.7847824	-0.2401054	-0.790247	-0.2119235	0.7483	0.2506	0.5988	0.3258	0.4511	0.2603	1.252	0.2756	0.524	0.2533	0.6993	0.1001	1.156446e-05	0.2116829	0.1727938	0.7617198	0.7930913	0.1649454	NA	0.472565	0.2020975	0.3591449	0.4192087	0.03516232
chr20_5515826	-0.1454696	0.05949872	-0.2422127	0.1565149	-0.3020988	-0.03885617	0.768145	0.1543901	-0.2338466	0.02943905	0.1497526	0.1843386	0.3649	0.15	0.3431	0.179	0.3028	0.1633	0.4468	0.1546	0.2778	0.1786	0.4397	0.05886	0.7105129	0.6949324	0.5072656	0.3896442	0.341682	0.8144032	0.1240321	0.3238212	0.4187182	0.8711625	0.759689	0.001769695
chr20_5515848	-0.4055163	-0.002701943	0.253613	0.03507007	-0.3776739	0.1185065	-0.4620146	-0.05315582	-0.2495549	-0.07221374	-0.1593515	0.04001779	0.2205	0.09608	0.1957	0.117	0.1743	0.1009	0.3012	0.1004	0.1633	0.1008	0.2499	0.038	0.07284334	0.9776688	0.2037752	0.7659432	0.03287261	0.2426049	0.143555	0.5983566	0.1316352	0.475996	0.5369517	0.292644
chr20_5515853	-0.002941781	-0.03331626	0.1571974	-0.0914739	-0.3025063	0.1172435	-0.008834411	0.0140368	-0.02382685	-0.07651758	-0.1720651	0.03052793	0.1958	0.09106	0.1887	0.1128	0.1667	0.09434	0.2765	0.09122	0.1609	0.09818	0.2257	0.03525	0.9882447	0.7155956	0.4133065	0.4203794	0.07356918	0.2160006	0.9755046	0.8782114	0.8837987	0.4379883	0.457669	0.3867631
chr20_5523370	0.2200227	0.119793	0.481546	0.1288794	0.3856824	-0.3288327	-1.241224	0.1400983	0.4580083	-0.3287761	-0.1975273	-0.3641287	0.5275	0.218	0.4072	0.261	0.3837	0.2051	0.7334	0.1999	0.3876	0.1948	0.5302	0.07646	0.7230741	0.5917561	0.2800998	0.6335933	0.3532889	0.1166024	0.2499357	0.492274	0.2760307	0.09783736	0.7520959	2.050303e-06
chr20_552517	44.34659	-0.1027206	-0.8328852	-0.09069431	-0.126546	-0.4083021	-3.545392	-0.08086762	-0.7511879	-0.9199767	93.29762	0.1173758	0.979	0.4237	0.6936	0.5056	0.7128	0.3953	1.211	0.3676	0.6854	0.4287	0.9933	0.123	0	0.8261826	0.3870281	0.8770082	0.9009065	0.3427402	NA	0.8378961	0.4248359	0.05252952	0	0.3436243
chr20_5529525	0.1812025	-0.1143998	0.1424433	-0.02357294	-0.4713547	-0.06809588	0.04532023	0.07002502	-0.139859	0.02499535	0.5056512	-0.07002453	0.2396	0.1145	0.2255	0.1559	0.2168	0.1147	0.3217	0.1105	0.2149	0.1209	0.2545	0.04217	0.4628013	0.3209274	0.5382856	0.8812722	0.03380117	0.5553458	0.8938861	0.5288059	0.5250345	0.8373944	0.05467874	0.09710526
chr20_5529599	0.02117253	-0.138285	0.1309652	-0.04409919	-0.2330588	0.0664687	0.1601629	0.0471272	0.145345	0.1363669	0.1105699	-0.08388612	0.2819	0.1257	0.2435	0.1723	0.2412	0.1268	0.3477	0.1225	0.2248	0.1372	0.2784	0.04582	0.9425538	0.2750999	0.6019097	0.8009511	0.3483889	0.6030845	0.6658181	0.702599	0.528692	0.3248555	0.7028618	0.06742174
chr20_5529633	-0.003088861	-0.559243	0.309199	-0.1853529	0.1699074	0.3143746	-0.1504442	0.2857714	-0.8701264	-0.09601828	0.8837041	-0.007905845	0.4169	0.1816	0.4093	0.2592	0.321	0.1984	0.5826	0.1986	0.3365	0.1859	0.4522	0.07615	0.9946267	0.002459117	0.4906612	0.4897814	0.6161633	0.1204111	0.833763	0.1584609	0.01489104	0.6118029	0.08133141	0.9175519
chr20_5535939	-0.7693003	0.01123268	-1.565817	-0.01763368	-0.03383694	-0.042243	-0.12511	-0.09240342	-0.08375075	-0.0258273	-0.0235952	0.04822289	0.4136	0.1376	0.3856	0.1604	0.2781	0.1502	0.4993	0.1439	0.2818	0.1546	0.372	0.05812	0.09036743	0.9355562	0.0001791782	0.9135894	0.9069614	0.7809705	0.828129	0.5251329	0.7755256	0.8689043	0.953051	0.407495
chr20_5535963	0.4405688	0.07613083	-0.1173078	0.01730786	-0.2688513	-0.1666402	0.6626015	-0.02474908	-0.2434974	0.01908455	-0.124501	-0.1700521	0.4742	0.1538	0.383	0.2008	0.2966	0.1478	0.6819	0.1503	0.3433	0.1642	0.4965	0.05698	0.4133708	0.6247642	0.7772292	0.9327074	0.3866791	0.2648125	0.4772425	0.8706806	0.5052972	0.9087226	0.8276889	0.002886544
chr20_5535967	0.5480657	-0.2062658	0.0601594	0.03052425	-0.01606835	-0.002567944	-0.3972388	0.1196492	0.09171067	0.1691748	0.9778894	0.04536501	0.3803	0.1504	0.3059	0.1902	0.295	0.1578	0.5244	0.1488	0.3353	0.168	0.4395	0.06031	0.1825785	0.1751475	0.8514754	0.8748071	0.9584929	0.9871789	0.5189275	0.4265307	0.7966503	0.3208657	0.04565235	0.4527563
chr20_5536037	-0.2295448	-0.1452301	-0.2937564	0.2186776	-0.06910003	0.09085074	-0.5658808	0.1090562	-0.2786479	-0.08372475	-0.1274997	-0.08428104	0.3924	0.1581	0.3241	0.191	0.2927	0.1517	0.5179	0.1531	0.3075	0.1804	0.4039	0.06075	0.5905368	0.3643838	0.391195	0.2610847	0.8214046	0.553882	0.3499463	0.481481	0.388541	0.6480364	0.7727519	0.1661198
chr20_5537916	0.4776618	-0.2081437	0.4296502	-0.1402144	0.2342855	0.1969518	0.9402543	-0.09880649	0.2351384	0.3303964	0.2017749	0.1742718	0.3927	0.1704	0.3447	0.2315	0.3246	0.1694	0.5158	0.1721	0.3204	0.1937	0.4395	0.06655	0.2632941	0.2287303	0.2419786	0.5557107	0.4948064	0.2518613	0.1183589	0.5716954	0.4869292	0.09424721	0.6800579	0.008978944
chr20_5537925	-0.2533293	-0.07717383	0.6329628	-0.4497438	-0.2813178	0.3807308	0.2331075	0.311864	0.001392555	0.03274166	-0.6965024	0.1139852	0.3985	0.1739	0.3616	0.2288	0.3272	0.1967	0.5099	0.1875	0.3177	0.2246	0.3753	0.06524	0.5598594	0.6620961	0.1026789	0.05568134	0.4165351	0.05772545	0.6941222	0.102306	0.9966839	0.887038	0.08539638	0.08125601
chr20_5537935	-0.05068379	-0.3172311	0.08014606	-0.2443465	-0.1948497	0.1108806	0.626596	-0.006918058	0.1594295	0.01419247	-0.4157559	-0.00558509	0.4163	0.1822	0.3521	0.2275	0.3052	0.1797	0.5534	0.1905	0.2998	0.1973	0.3711	0.06289	0.9118568	0.08690204	0.8312906	0.2956133	0.543206	0.5438594	0.3456389	0.9715613	0.6119266	0.9437802	0.2981847	0.9293748
chr20_5537940	-0.1342419	-0.2728125	0.2902316	-0.006291605	-0.1311369	0.1507429	-0.3802115	-0.3065002	-0.498956	-0.008643512	-0.4540361	0.1695777	0.4134	0.2	0.3494	0.2404	0.3153	0.1736	0.5435	0.1779	0.3084	0.2008	0.3961	0.07593	0.7674749	0.181385	0.4363899	0.9797328	0.6930668	0.392468	0.5570572	0.09000013	0.1237982	0.9663643	0.2925655	0.0259543
chr20_5537953	-0.1983017	0.09827371	0.3155498	-0.1487818	-0.3631552	-0.1098132	0.2870651	0.06285112	-0.1720664	-0.1832856	-0.4261254	-0.02503772	0.3572	0.1713	0.3182	0.2287	0.2929	0.1763	0.4905	0.165	0.267	0.173	0.3613	0.05919	0.6040878	0.5719284	0.347152	0.5265293	0.235826	0.5397968	0.6100439	0.7071437	0.534568	0.2967263	0.2714401	0.6728322
chr20_5537978	0.1111798	-0.04637997	0.1369091	0.003292781	0.0733905	0.0006596256	0.4724864	-0.06142046	-0.004164985	0.0278842	0.07743864	0.01770612	0.3482	0.1547	0.3333	0.2189	0.293	0.163	0.463	0.1693	0.2836	0.1677	0.3305	0.06111	0.7646981	0.7670799	0.6985483	0.9882894	0.8107283	0.9968143	0.3657203	0.7206774	0.9887636	0.8697945	0.8249828	0.7724281
chr20_5537997	-0.04648331	0.02687668	0.1548719	0.2837651	0.5871946	0.01062836	0.002218312	-0.1671005	-0.4945511	0.2068198	-0.6624561	0.04062847	0.4152	0.202	0.3758	0.2544	0.3755	0.1984	0.4801	0.1847	0.3525	0.1932	0.4866	0.07499	0.9188774	0.8963211	0.7025318	0.280708	0.1472442	0.958126	0.996766	0.3739239	0.1892076	0.2935677	0.2343017	0.5890179
chr20_5538006	0.3980474	-0.07783384	0.3740679	0.4390435	0.5811191	-0.001823182	0.1783582	-0.3747416	-0.7069639	-0.1841564	-0.1873985	0.05078445	0.3983	0.1822	0.3607	0.2286	0.328	0.1962	0.4856	0.1732	0.3265	0.1768	0.4591	0.06345	0.3593138	0.6744573	0.33342	0.0615228	0.09419156	0.9927299	0.7481484	0.03309447	0.04069574	0.3052688	0.7168837	0.4244223
chr20_5538023	0.4373894	-0.1273189	1.263486	0.1057529	0.08715484	0.1209899	-0.4686356	-0.3770915	0.0479553	-0.06008122	0.1558308	-0.04993934	0.4023	0.1863	0.3474	0.2312	0.3649	0.1883	0.4673	0.1668	0.3109	0.1901	0.4597	0.07066	0.319561	0.5019379	0.0006485437	0.6563085	0.8240207	0.5280117	0.3752804	0.02580929	0.8834457	0.7563425	0.7633819	0.4808172
chr20_5538067	-0.4421635	-0.1677865	0.4618217	0.1272507	0.2528516	0.02980135	-1.091534	-0.2064744	-0.2662595	0.1559053	0.1088422	-0.06074698	0.3992	0.1689	0.3732	0.2452	0.351	0.1957	0.574	0.1877	0.3513	0.1862	0.4123	0.07448	0.3098483	0.3275132	0.2509443	0.6148769	0.4999672	0.8812883	0.119433	0.2799321	0.4779408	0.4107028	0.8099382	0.4160178
chr20_5538184	0.2048355	-0.03782011	-0.5314202	-0.005040141	0.314226	0.08903529	1.045449	0.05067982	-0.1979711	0.2355431	-0.1452726	0.04699712	0.3104	0.1341	0.2865	0.1901	0.2707	0.1497	0.4052	0.1369	0.2647	0.1404	0.3408	0.05782	0.5304542	0.7798751	0.07554949	0.9792337	0.2638015	0.5564947	0.01833496	0.713835	0.470768	0.09670547	0.6886033	0.4171028
chr20_5538187	0.04903175	-0.1329374	0.7782542	0.009150116	-0.1439075	0.02254193	-0.1490013	-0.2078077	-0.2019958	0.1031055	-0.4901566	0.02813144	0.3686	0.1699	0.3504	0.224	0.3186	0.1752	0.4798	0.1628	0.3224	0.1804	0.3887	0.06294	0.9015882	0.440666	0.03750434	0.968244	0.6685425	0.8991985	0.7852617	0.2078747	0.5531257	0.5740063	0.2452946	0.6555465
chr20_5538202	-0.6253409	-0.05545207	0.3491934	-0.03576494	-0.009255853	-0.03864226	-1.315709	-0.07451011	-0.709756	0.455681	-0.7602896	-0.1403619	0.3301	0.1573	0.3215	0.201	0.2947	0.1658	0.4619	0.155	0.3092	0.1531	0.3568	0.06327	0.07374218	0.7277383	0.3037266	0.8616269	0.9760568	0.8182163	0.01152383	0.6348577	0.02903766	0.003268668	0.0465243	0.02682782
chr20_5538209	-0.2080197	-0.02484806	0.2448327	-0.02704715	0.1169776	-0.06366012	-1.161351	-0.05960424	0.04156323	0.455369	-0.003368412	-0.1290451	0.3341	0.1512	0.291	0.1977	0.2801	0.1639	0.4406	0.1439	0.2697	0.1487	0.3516	0.05873	0.5573047	0.8709518	0.4208552	0.8933166	0.6884859	0.7016042	0.01797158	0.681883	0.8820283	0.00245944	0.9928442	0.0282737
chr20_5538218	0.8056965	-0.2043135	-0.01655393	-0.1839595	0.1404549	-0.009530329	0.8558598	-0.1697028	-0.314883	0.208176	0.425853	-0.1143909	0.2958	0.1384	0.2663	0.1754	0.278	0.1402	0.4054	0.1262	0.2612	0.1382	0.3209	0.05043	0.009270932	0.1437283	0.9522209	0.3018188	0.627451	0.9463387	0.05362114	0.1822164	0.244556	0.1357295	0.2087992	0.02348663
chr20_5538232	0.2057917	-0.1081225	0.1075458	0.01796011	-0.1826711	0.169075	0.1165733	-0.1503088	-0.02926396	0.08453077	0.002738548	-0.1016116	0.2717	0.1225	0.2371	0.1635	0.2289	0.1304	0.3336	0.1097	0.2267	0.1301	0.2939	0.04563	0.4660445	0.3810381	0.6594631	0.9137025	0.4372468	0.1986119	0.7418363	0.1732259	0.8999489	0.5194362	0.9928938	0.02611218
chr20_5538240	0.9586808	-0.2066221	0.4019771	0.08612555	0.04555054	-0.09294208	0.8467598	-0.124065	0.4947339	0.09828163	-0.02354164	-0.03850358	0.2892	0.1268	0.2547	0.1746	0.2558	0.1373	0.384	0.1321	0.2435	0.1391	0.312	0.0493	0.001507224	0.1060167	0.1269632	0.6271823	0.8633224	0.5025288	0.04174582	0.3518824	0.04876883	0.4841241	0.9428506	0.4353579
chr20_5538258	0.2584001	-0.091974	-0.08818568	0.01377747	0.1671495	0.03563291	0.5081376	-0.1927252	-0.2923259	0.2384045	-0.3581097	0.01862644	0.258	0.1253	0.231	0.1677	0.2452	0.1268	0.3306	0.1232	0.2206	0.1195	0.289	0.04993	0.3332225	0.4664634	0.7103165	0.9354483	0.5086916	0.7804379	0.1468937	0.1205639	0.1961861	0.04762261	0.2355201	0.7094568
chr20_5538282	0.4753901	-0.1763488	0.4367435	-0.05223595	0.267562	-0.02018275	0.3282208	-0.194681	0.2678557	0.1072633	-0.2356899	0.009465979	0.267	0.1271	0.2282	0.1658	0.254	0.1359	0.3561	0.1258	0.2433	0.1318	0.2816	0.04927	0.08618962	0.168751	0.06241103	0.7560337	0.3082756	0.8830263	0.3890786	0.1247227	0.28559	0.4198196	0.421919	0.8478274
chr20_5538287	1.406596	-0.5659096	0.345292	-0.00714403	0.1385171	0.4257353	2.586797	-0.2907135	0.5873632	0.1402779	0.9695134	0.01890304	0.4296	0.1774	0.3824	0.2204	0.303	0.1873	0.5963	0.1809	0.2899	0.2047	0.4291	0.08068	0.003109858	0.00169281	0.4040937	0.9747776	0.6630822	0.02556299	0.0004968589	0.1139864	0.0524913	0.5023643	0.04126782	0.8153477
chr20_5542427	0.2001333	0.3775413	0.06076188	-0.3566846	0.4249265	-0.2549046	0.8918535	-0.08016911	-0.466269	-0.3663055	0.7320542	0.1061296	0.4995	0.1949	0.39	0.2816	0.3673	0.1991	0.688	0.205	0.3399	0.2423	0.4947	0.07702	0.7285135	0.05743903	0.8859248	0.2242223	0.2819145	0.2096051	0.3468392	0.7018953	0.1970128	0.1424479	0.1984306	0.1694867
chr20_5542436	-0.1656297	0.1132971	0.3304984	0.1807905	0.1604289	-0.2504506	-0.1302586	-0.01543205	-0.4541194	0.01112368	-0.03707726	-0.01594442	0.2695	0.1294	0.2353	0.1678	0.2048	0.1318	0.325	0.1278	0.2202	0.1285	0.2727	0.05278	0.5539562	0.3852871	0.1722071	0.2881722	0.443236	0.0596116	0.7046597	0.9046722	0.04425323	0.9315873	0.8959253	0.7629029
chr20_5542707	1.150351	-0.1474865	0.1802705	-0.005366387	0.3252107	0.1126217	1.000333	-0.1896958	-0.2428328	-0.08424995	1.605498	-0.002954298	0.3892	0.1581	0.3345	0.2228	0.3267	0.1638	0.4876	0.1655	0.3172	0.1887	0.4612	0.07652	0.006476337	0.3569795	0.6115369	0.9812668	0.3467973	0.4976007	0.07327151	0.2583111	0.4678283	0.6610568	0.002009698	0.969293
chr20_5542736	-1.174603	0.1907304	0.3260293	-0.9077171	0.1302194	0.03456559	-12.42269	0.1151796	-0.7026214	-0.1556608	-0.6768081	-0.0204178	0.6054	0.1987	0.4237	0.2982	0.4084	0.1883	0.9444	0.1882	0.389	0.2053	0.5053	0.08508	0.1225268	0.3468324	0.4858038	0.003666707	0.7710134	0.8569305	1.525062e-05	0.5477933	0.09611997	0.4580505	0.2477455	0.8110177
chr20_5542739	0.1827087	-0.2007284	-0.5048864	-0.3893138	-0.1206013	0.0474447	0.4259482	-0.02848573	-0.0275607	-0.1996343	0.0595619	-0.05085646	0.3399	0.1704	0.3518	0.2121	0.3258	0.1745	0.3792	0.1618	0.2633	0.1665	0.4215	0.06055	0.6131848	0.2457414	0.1791393	0.07285174	0.7263591	0.7889165	0.298624	0.8620734	0.9195659	0.2370992	0.8980355	0.4018244
chr20_5542769	-0.9508821	0.1216542	-0.6514839	0.05557484	-1.111382	0.3697363	0.03920107	-0.05178607	-0.2038828	-0.1002232	0.6909368	0.1578924	0.4594	0.2018	0.5102	0.2671	0.4695	0.1834	0.6103	0.1772	0.3444	0.1948	0.4271	0.08318	0.06599048	0.5548939	0.2721079	0.8410831	0.03661388	0.0474999	0.9594187	0.7736364	0.5783628	0.6138141	0.1435309	0.05854111
chr20_5542998	-0.376347	-0.1120275	-0.9169325	-0.4842083	-0.02627542	-0.2425082	0.7780241	0.2711742	0.0300742	0.3861567	-0.06873391	0.1886429	0.4351	0.1988	0.5278	0.2559	0.3972	0.1938	0.5723	0.1879	0.3481	0.202	0.5135	0.08117	0.4360972	0.5807629	0.1400553	0.06737349	0.9515906	0.219594	0.2649255	0.1563433	0.9354484	0.06117078	0.9085573	0.02053763
chr20_5543006	0.5871326	0.0349283	-0.1970697	-0.2971127	0.2573431	0.1920414	0.526382	-0.09830268	0.1405395	-0.2185415	0.2601718	-0.02251889	0.3399	0.1444	0.3127	0.1977	0.2581	0.1377	0.3721	0.1466	0.2465	0.1795	0.3682	0.05919	0.104264	0.8108337	0.5494293	0.1407014	0.3354046	0.1671712	0.1891679	0.5071348	0.5805736	0.2310235	0.5112046	0.7041058
chr20_5543010	-0.199724	0.05921321	-0.1384482	-0.09548108	0.415717	-0.05078018	-0.08818797	0.2138722	0.2934591	0.1572031	0.1927222	0.05607321	0.3461	0.1588	0.3394	0.2115	0.3032	0.1505	0.4781	0.154	0.2887	0.1871	0.4025	0.06449	0.5882279	0.7127632	0.7011956	0.6590432	0.1913634	0.7387065	0.8712996	0.169997	0.3304527	0.4091606	0.661158	0.3855712
chr20_5543013	-0.1429656	-0.415248	-1.184956	-0.08716393	0.1631817	0.1052685	1.572929	-0.1961749	0.1443753	0.4186342	0.137199	0.2015492	0.4399	0.2079	0.5043	0.2506	0.372	0.1917	0.5581	0.1952	0.3316	0.2064	0.5421	0.07551	0.7703927	0.05073633	0.04245448	0.7363263	0.6838764	0.5899234	0.01935591	0.3242992	0.6812518	0.04718974	0.8315817	0.007778139
chr20_5546032	0.5555609	-0.2609426	0.2449749	0.234245	-0.4996711	-0.05113939	0.4359548	0.004102495	-0.2426281	-0.3755875	0.02770979	-0.07769911	0.3594	0.1666	0.3306	0.2277	0.286	0.1718	0.4667	0.1749	0.2837	0.1909	0.4311	0.07167	0.1491568	0.1224932	0.4843427	0.3164788	0.09410611	0.7693369	0.4087177	0.9815747	0.4121654	0.05344917	0.9537507	0.279548
chr20_5546135	0.3128949	-0.1112179	0.3722388	-0.1920528	0.0130892	0.001176561	-0.1805661	-0.06964609	-0.01120079	-0.08799716	0.2389079	-0.004736126	0.2832	0.1347	0.2477	0.1685	0.2175	0.1256	0.3696	0.1305	0.2316	0.1343	0.3083	0.04624	0.2893162	0.4132734	0.1454066	0.2612327	0.9531596	0.9925851	0.6498639	0.5967204	0.9624752	0.5161494	0.461017	0.9185064
chr20_5546756	0.1705575	-0.05416752	0.7659888	0.06737245	-0.6529874	0.1282752	0.8533698	-0.04020632	-0.4255587	-0.03609359	-0.2985234	-0.1826756	0.5635	0.2046	0.4897	0.2608	0.3814	0.2066	0.7853	0.2267	0.4069	0.2068	0.5063	0.08022	0.8025526	0.7955212	0.1726268	0.8030592	0.113498	0.5435247	0.501087	0.862858	0.3393953	0.8644118	0.61113	0.02321709
chr20_5546816	0.02145407	-0.132142	0.3077378	-0.2017605	0.3658233	0.03154694	0.111905	-0.05379828	-0.1770219	0.1918985	-0.6811356	-0.2551006	0.3389	0.1414	0.2818	0.1844	0.2898	0.1518	0.5106	0.1511	0.2438	0.1548	0.3415	0.05602	0.9525071	0.3548947	0.294737	0.2822033	0.2269856	0.8372512	0.8505309	0.7248711	0.4813174	0.2206841	0.06084334	5.452207e-06
chr20_5546841	-0.1341512	-0.04427891	-0.01320383	-0.3150323	-0.1110842	0.1875079	0.1443387	0.01804631	-0.06596297	0.3574035	-0.6648668	-0.1338891	0.4865	0.2313	0.4372	0.2913	0.4368	0.2228	0.6595	0.2191	0.4099	0.2342	0.4773	0.08149	0.8096207	0.8522536	0.9783308	0.3008703	0.8190476	0.4119636	0.8693228	0.9359475	0.8833024	0.1379101	0.2209284	0.101516
chr20_554960	NA	NA	NA	NA	NA	NA	NA	NA	NA	NA	NA	NA	NA	NA	NA	NA	NA	NA	NA	NA	NA	NA	NA	NA	NA	NA	NA	NA	NA	NA	NA	NA	NA	NA	NA	NA
chr20_554974	2.304496	-0.3379799	-0.6183895	0.7866714	0.2704165	-0.3144367	4.591346	0.09853204	0.3077845	-0.1697696	1.734821	-0.02010047	0.7038	0.31	0.5925	0.4008	0.5409	0.2916	0.8495	0.2848	0.5069	0.3217	0.7323	0.116	0.02001315	0.2999467	0.4004767	0.07214426	0.6741265	0.3023289	0.004351468	0.7401599	0.6006956	0.6173051	0.1066905	0.8633509
chr20_555058	-0.06226577	0.05479674	-0.06345612	-0.08593911	0.0005614637	0.06708638	0.3459739	0.05044542	-0.1518458	-0.05050534	0.1204637	-0.02235866	0.1684	0.06977	0.1571	0.0994	0.1391	0.06975	0.2108	0.06975	0.1369	0.08026	0.1646	0.02889	0.715508	0.4333469	0.6899623	0.3896255	0.9968107	0.3373223	0.1086342	0.4706201	0.2718857	0.5305009	0.4703712	0.4391669
chr20_555653	2.813718	-0.09671171	0.1749635	0.9828496	0.1345715	-0.4609234	14.36138	-0.08327961	0.1993834	0.05563152	3.431995	0.01928076	0.7879	0.3164	0.6168	0.4859	0.5598	0.3094	0.9588	0.3576	0.6266	0.3328	0.7878	0.1094	0.02786851	0.7718471	0.8233199	0.07707689	0.8421098	0.1565897	2.089375e-05	0.8278302	0.8041457	0.8747457	0.007290816	0.8609358
chr20_5561333	0.3937942	0.06068854	0.1359958	-0.1544048	0.05831901	0.1859853	0.5800317	0.07024377	-0.31223	-0.04951701	0.5019853	0.05236515	0.2671	0.121	0.2332	0.1463	0.2179	0.1179	0.3524	0.1128	0.2097	0.122	0.295	0.04481	0.1553841	0.6185736	0.5706507	0.2964655	0.7939305	0.117236	0.123473	0.5360784	0.1454392	0.687062	0.1039673	0.2430367
chr20_5561348	NA	NA	NA	NA	NA	NA	NA	NA	NA	NA	NA	NA	NA	NA	NA	NA	NA	NA	NA	NA	NA	NA	NA	NA	NA	NA	NA	NA	NA	NA	NA	NA	NA	NA	NA	NA
chr20_5561375	0.6426882	0.04676364	0.1140619	0.1204896	0.0526974	-0.1001625	1.161597	0.1997141	-0.09839509	0.02306256	0.4056748	0.07854801	0.2386	0.0974	0.1933	0.1285	0.18	0.09649	0.3404	0.0979	0.1785	0.1067	0.2626	0.04037	0.008902287	0.6327665	0.5626242	0.352429	0.7733609	0.301502	0.001333563	0.0423381	0.5875567	0.8298374	0.1360605	0.05188141
chr20_5561451	0.2271153	-0.2342007	0.2444983	0.03633868	-0.4152976	0.1209327	0.771829	-0.02792395	-0.3224955	0.01222955	0.5928947	0.1229147	0.2721	0.1307	0.2485	0.159	0.2291	0.1197	0.3421	0.133	0.2192	0.1309	0.2857	0.0506	0.4218693	0.07564651	0.340573	0.8214832	0.07764418	0.3158442	0.03400417	0.8351593	0.1511567	0.9262032	0.04673017	0.0152649
chr20_5561456	0.3324105	-0.1508998	0.04523077	-0.2799244	-0.7235721	0.0230554	1.643367	0.177775	0.02252822	-0.03575217	-0.2122212	0.09951517	0.3871	0.1501	0.3062	0.1939	0.285	0.1566	0.5367	0.1514	0.2918	0.1649	0.3736	0.0614	0.4284935	0.3202527	0.8881692	0.156701	0.01495127	0.8843885	0.009776956	0.2457755	0.9411343	0.8306694	0.5982549	0.1057251
chr20_5561474	0.5583587	-0.3419036	-0.2687864	0.1124101	-0.3697292	0.02550541	1.036627	0.1380839	-0.1146007	0.01829231	0.160374	0.1900402	0.3437	0.153	0.2956	0.1716	0.2452	0.1515	0.4655	0.147	0.2609	0.1555	0.371	0.05804	0.1271135	0.02721963	0.3850351	0.5186981	0.143786	0.8678349	0.04873273	0.3528158	0.6715378	0.9074905	0.6881074	0.001080134
chr20_5561479	0.4276369	-0.06095563	0.3596807	0.02775319	-0.1339326	0.005963877	0.4378924	0.09774277	0.05954321	-0.06687505	0.2054564	0.1095359	0.2637	0.1106	0.2121	0.1399	0.2014	0.1051	0.3459	0.1086	0.2009	0.1232	0.2725	0.04641	0.1177519	0.5838604	0.09747413	0.8442753	0.5148005	0.9549988	0.23491	0.3709462	0.7715564	0.5901065	0.4681851	0.0183917
chr20_5561540	0.3916063	0.06707787	-0.3327595	-0.2183879	0.2918012	0.05022214	0.6081337	0.1740835	-0.07819311	-0.02181932	0.5798727	0.1040148	0.2577	0.1144	0.219	0.1317	0.2028	0.1113	0.3168	0.1094	0.1976	0.1111	0.27	0.04544	0.1420239	0.5602329	0.1381901	0.1002219	0.1588463	0.6538439	0.06864653	0.1137168	0.6980814	0.8452538	0.03864823	0.02221375
chr20_5561550	0.2237911	0.09818155	-0.2063213	-0.1434517	-0.08989684	0.04696271	0.504321	0.08702066	-0.3067021	-0.05604346	0.2975848	0.01740328	0.2334	0.101	0.1984	0.1385	0.1767	0.1075	0.3315	0.1083	0.1868	0.1144	0.2472	0.04373	0.3511563	0.3334822	0.3080826	0.3049998	0.616548	0.6640482	0.1511997	0.4244129	0.1067501	0.6264893	0.2434283	0.6909321
chr20_5561575	-0.2792943	0.05544449	0.3314824	0.08881673	-0.77091	0.1380071	-0.0503372	0.08134031	-0.0515497	0.01963333	-0.0614375	0.1317998	0.3222	0.1563	0.2962	0.1909	0.2762	0.1548	0.4775	0.1576	0.2761	0.1569	0.3829	0.06746	0.4118694	0.7260599	0.2851158	0.6478893	0.007306211	0.3784412	0.9262024	0.6102835	0.8575851	0.9016455	0.8821652	0.05126
chr20_5561626	0.8251356	0.1129684	-1.507899	-0.2835957	-0.4568168	0.2191041	2.114749	0.1110084	-0.6473129	-0.2963025	1.359393	0.1584069	0.492	0.2689	0.4926	0.3225	0.4758	0.2564	0.5577	0.2618	0.4338	0.2858	0.5387	0.09083	0.1442682	0.6857424	0.00772309	0.4051936	0.3984116	0.4088191	0.001647025	0.6823701	0.1787936	0.3204643	0.03350189	0.08242532
chr20_5561629	-1.160931	0.1427561	1.715338	-0.0626481	-2.672345	-0.001885664	0.7304447	0.2400422	-0.07534749	-0.1287224	-7.572665	0.2279908	0.6769	0.2942	0.5965	0.3756	0.5476	0.3254	0.8782	0.3044	0.5557	0.3094	0.9162	0.1066	0.2067975	0.6428196	0.02099624	0.8771506	4.438555e-05	0.995628	0.6907616	0.452561	0.9102467	0.692382	0.0009260495	0.03345635
chr20_5561639	0.2174911	-0.04305413	0.551917	0.05899537	-0.4269267	0.2758936	0.4210923	-0.01827329	0.3341078	-0.2094125	-0.1168153	0.1011311	0.3651	0.178	0.3245	0.232	0.3204	0.1855	0.4824	0.1817	0.31	0.2063	0.3951	0.06529	0.5791816	0.8118699	0.1076636	0.8046356	0.2068643	0.1438827	0.4444935	0.9212221	0.3055178	0.3205873	0.785926	0.1221897
chr20_5561643	-0.2484553	-0.1048253	0.238189	-0.136172	-0.7356612	0.06205001	-0.1841877	-0.01808912	0.2140724	-0.06236416	-0.4709834	0.02468364	0.3306	0.1457	0.2647	0.1872	0.2819	0.1453	0.4232	0.1409	0.2618	0.1527	0.3303	0.05821	0.4781566	0.4765996	0.3855322	0.474884	0.01228621	0.6726488	0.6933369	0.8988597	0.4300098	0.6864921	0.1783356	0.6720577
chr20_5561774	0.06575261	-0.003963694	0.4636949	0.2620534	-0.750469	0.1087995	0.131897	0.1699483	-0.4331231	0.1437181	0.8093408	0.1589502	0.3912	0.2063	0.3588	0.2998	0.3337	0.2207	0.5053	0.2022	0.3561	0.2194	0.4226	0.0687	0.8770702	0.9850007	0.2277028	0.4043444	0.03400412	0.6306455	0.8217834	0.4104312	0.25572	0.5227643	0.0826119	0.02098695
chr20_5561800	-0.6474809	0.1523515	0.2976618	0.2142226	-0.5510583	-0.1680261	-0.3595006	0.1007113	0.4269785	0.2905297	0.137996	0.1213989	0.4192	0.1766	0.3696	0.2437	0.3894	0.1878	0.5376	0.2057	0.3883	0.215	0.4747	0.07024	0.1608258	0.3958072	0.454258	0.3939146	0.1924219	0.3795161	0.5728497	0.6318441	0.3109041	0.1869353	0.7980587	0.08469412
chr20_5561805	0.02212331	-0.05033207	-0.2467125	0.03720513	-0.3627379	-0.06799431	0.3773973	0.1535998	0.00598448	0.01756691	0.2077446	0.0419129	0.3098	0.1411	0.2717	0.1739	0.2476	0.1432	0.404	0.1374	0.2713	0.1595	0.3345	0.05415	0.9458666	0.723981	0.3821866	0.8331325	0.1557828	0.6384072	0.3928149	0.2681644	0.9830612	0.9134187	0.5583565	0.4395939
chr20_5562134	0.1174084	0.07735154	0.111135	-0.03621793	0.08587233	-0.1220458	0.2515234	0.08994369	-0.4141559	-0.1151118	0.02870898	0.0792487	0.2692	0.1272	0.2191	0.1592	0.2082	0.1196	0.3557	0.119	0.2053	0.1322	0.2665	0.04475	0.6744577	0.5463956	0.6206639	0.8222919	0.6866446	0.3110005	0.5086915	0.4529785	0.048342	0.388084	0.9173042	0.07686941
chr20_5564050	0.03123215	-0.04921369	-0.2845108	-0.003571492	0.1742168	-0.1475651	0.1791753	0.01838645	-0.5432431	-0.06138176	0.1386843	-0.004720728	0.2892	0.117	0.2387	0.1473	0.2198	0.1266	0.3518	0.1181	0.2507	0.1309	0.2915	0.04767	0.9176612	0.6761366	0.2470831	0.980867	0.4393854	0.2475901	0.6335383	0.8771399	0.03593125	0.6420129	0.649038	0.9212044
chr20_5564053	0.1286215	0.01695028	-0.07611786	-0.1170718	0.007572689	-0.02521042	-0.1170399	0.2769371	0.06799482	-0.0767854	-0.02560436	-0.1278064	0.3194	0.1331	0.2508	0.1646	0.2426	0.1366	0.4179	0.1294	0.2439	0.1372	0.3058	0.04896	0.7027552	0.8995602	0.7689107	0.4829602	0.975842	0.8549342	0.7991567	0.03382348	0.7868814	0.5793271	0.9364615	0.00912611
chr20_5564059	0.5327355	-0.1368039	0.3538571	-0.2615973	0.2245796	0.003331204	-0.08866866	-0.005614007	0.2984191	-0.1696308	0.1048532	-0.1038869	0.3815	0.1732	0.3161	0.2229	0.3005	0.1743	0.5576	0.1667	0.3113	0.167	0.3839	0.06846	0.1967695	0.4366142	0.2882138	0.2525897	0.4759623	0.9849852	0.8949821	0.9735102	0.3623007	0.3165904	0.8008881	0.1300454
chr20_5564082	0.04156271	-0.07024152	-0.2675102	-0.1965384	-0.1629001	-0.145814	-0.1427372	0.2940619	-0.1676808	-0.05811613	0.6241779	-0.05460077	0.3521	0.1641	0.3201	0.2203	0.3004	0.17	0.4549	0.1666	0.2989	0.1683	0.3822	0.06213	0.9120262	0.6728511	0.4285145	0.3841791	0.6049946	0.3979743	0.7799135	0.08178715	0.59241	0.733565	0.1312651	0.3804231
chr20_5564113	1.57859	0.02153932	-0.4377977	-0.01857141	0.2363996	-0.07135743	0.6595599	0.2180549	0.1801271	-0.002565475	2.2519	-0.06725977	0.5295	0.1974	0.3862	0.2637	0.3586	0.1882	0.6802	0.1849	0.3852	0.234	0.5658	0.0862	0.0114371	0.9148143	0.2957212	0.9458385	0.5383007	0.7096083	0.4772184	0.2464652	0.6660795	0.9914954	0.001031824	0.4369397
chr20_5564125	0.4335385	0.02116356	0.5357472	-0.1690218	-0.4389425	0.07247611	2.366398	0.3358579	0.1925671	0.2484176	0.09114003	0.1462932	0.5379	0.1784	0.3829	0.2542	0.3554	0.2023	0.7272	0.1949	0.3476	0.2125	0.4912	0.07814	0.4968522	0.9070766	0.1961664	0.5201753	0.2483223	0.7256986	0.02550192	0.09099243	0.6034503	0.253319	0.8716059	0.06197569
chr20_5564147	-0.09374436	0.0528354	-0.05044665	0.02089518	-0.08436484	0.1793109	0.04919777	0.00959738	0.3174747	0.08494227	-0.1141534	-0.06256911	0.2233	0.1016	0.1939	0.1322	0.1906	0.1059	0.3241	0.08921	0.1934	0.1042	0.2245	0.0398	0.6823832	0.6049171	0.7985449	0.8755049	0.6639157	0.09224184	0.8858128	0.9146676	0.1072774	0.4175108	0.620248	0.1162192
chr20_5564246	0.6879842	-0.1227369	0.1855703	0.08951529	0.3123309	0.0318824	0.302163	0.04695434	-0.03204519	0.0735076	0.4846053	-0.1241406	0.3178	0.135	0.2613	0.1706	0.2416	0.1463	0.4543	0.1325	0.2557	0.1359	0.2866	0.05238	0.04011099	0.3676738	0.4930236	0.6051446	0.2096735	0.8293151	0.5535029	0.7254024	0.9035665	0.5920438	0.1052441	0.01794522
chr20_5578275	0.05561937	-0.03236754	0.5258773	-0.06398627	0.3286251	-0.06610959	-0.6738053	-0.1286593	-0.0868121	-0.006357408	0.6086577	-0.0789337	0.3973	0.1799	0.4008	0.2228	0.3194	0.1861	0.523	0.1798	0.3085	0.1845	0.4406	0.0578	0.8977768	0.8595208	0.2293355	0.7794984	0.3295653	0.7270659	0.2721609	0.4814904	0.7889494	0.972984	0.2149333	0.1727716
chr20_5583868	0.02910013	-0.03855946	0.3872824	-0.07850284	-0.4449403	0.2101098	-0.7811642	-0.215231	0.126255	-0.1386189	-0.08929651	-0.2002908	0.3184	0.1626	0.3086	0.1946	0.285	0.1513	0.4494	0.1544	0.2751	0.15	0.3976	0.05873	0.930959	0.8149949	0.2325901	0.6923307	0.1345371	0.1698426	0.1204658	0.1684297	0.6590435	0.36089	0.8367335	0.000662901
chr20_5584969	1.62857	0.04245424	2.393936	-0.4725442	-0.04708154	0.2151412	-1.304389	0.1325033	0.1092266	0.3849015	0.8494908	-0.2856574	0.5756	0.2419	0.5976	0.2856	0.4572	0.2424	0.8411	0.2299	0.4316	0.2471	0.6837	0.09275	0.02068729	0.8647813	0.001318501	0.1128183	0.9270278	0.3891959	0.4015797	0.5748562	0.8194217	0.1312039	0.3645528	0.002165171
chr20_5591076	NA	NA	NA	NA	NA	NA	NA	NA	NA	NA	NA	NA	NA	NA	NA	NA	NA	NA	NA	NA	NA	NA	NA	NA	NA	NA	NA	NA	NA	NA	NA	NA	NA	NA	NA	NA
chr20_5591117	0.6278463	-0.1970487	-0.7167738	-0.1310233	0.07028511	0.3261299	0.1517145	-0.2045981	-0.1454575	0.07198411	0.249195	-0.1906283	0.4612	0.2046	0.3917	0.2696	0.366	0.2118	0.6249	0.2026	0.3494	0.2181	0.4795	0.08027	0.2270839	0.3458248	0.09224298	0.6397871	0.8581643	0.132358	0.8496687	0.3227026	0.6964861	0.7473728	0.6483495	0.01792445
chr20_5591166	-0.06756668	-0.2438782	-0.1848616	-0.01389418	0.2210757	0.3411733	-0.2767458	-0.2125704	-0.1543146	0.09034301	-0.3651167	-0.1430673	0.286	0.1443	0.249	0.1808	0.2366	0.1356	0.4003	0.1296	0.239	0.1389	0.2998	0.05067	0.8209066	0.09444766	0.4721209	0.9397518	0.3639543	0.01267444	0.5263821	0.1038709	0.530688	0.5195023	0.2452971	0.004804096
chr20_5591220	-0.1251089	-0.03276712	0.0156818	-0.1286859	-0.4059357	0.3842021	-0.02898083	-0.005962588	-0.3078515	-0.04026236	-0.1145746	-0.007766095	0.3033	0.151	0.3186	0.1988	0.3057	0.1556	0.4087	0.1428	0.2864	0.1632	0.3123	0.06528	0.6942739	0.8301473	0.9627874	0.5258245	0.2061151	0.01472427	0.9483992	0.9670353	0.3030696	0.8076971	0.7274468	0.9055034
chr20_5591280	0.6658043	-0.1395927	-0.1943345	-0.2728517	-0.1492427	0.1314458	0.1781429	-0.1702423	0.3987122	0.09000076	0.215082	-0.05792375	0.3939	0.1794	0.3582	0.2372	0.3299	0.188	0.5316	0.1721	0.3273	0.1941	0.4004	0.06999	0.1202718	0.4439829	0.6124839	0.2637919	0.6693348	0.4922637	0.7765374	0.329835	0.2496958	0.6492071	0.6225578	0.4090476
chr20_5591291	0.558468	-0.05751218	0.1751619	0.1944214	-0.2516935	0.03900754	0.8212985	-0.09142971	0.2332731	-0.09529161	0.1608675	-0.142089	0.3177	0.1359	0.3121	0.1591	0.2341	0.1248	0.4641	0.1285	0.234	0.1375	0.3636	0.05232	0.0955591	0.6750198	0.5938936	0.2276472	0.2958945	0.7564721	0.1169901	0.4804267	0.3324372	0.4924311	0.6802311	0.006686894
chr20_5591300	0.04515955	0.108346	-0.5353112	0.1755787	0.2513986	0.1950467	0.4967355	-0.07772744	-0.2553472	-0.06870438	0.3080024	-0.036565	0.3445	0.1592	0.3351	0.205	0.3191	0.156	0.4698	0.1623	0.2724	0.1634	0.4009	0.07113	0.9020573	0.5016565	0.132297	0.401867	0.4552753	0.2168336	0.3506208	0.6365254	0.3670837	0.6782764	0.4815351	0.6081215
chr20_5591313	-0.348499	-0.07318293	0.1075841	-0.01626113	-0.4904516	0.2317274	-0.1451783	0.08176989	-0.1880068	0.1505105	0.1507666	0.0596265	0.2689	0.1123	0.2455	0.1427	0.2196	0.1143	0.3691	0.1191	0.2152	0.1239	0.2864	0.04606	0.2119277	0.5172753	0.6709727	0.9101994	0.02934138	0.0440017	0.7146953	0.4954425	0.3935661	0.2280435	0.6140027	0.1959537
chr20_5591324	-0.6387686	-0.06495074	-0.9661594	-0.2449328	-0.3846593	0.3076744	0.2557829	-0.06710449	-0.5152455	-0.0713415	0.04021207	0.0001312761	0.4509	0.1878	0.401	0.2502	0.3707	0.188	0.6113	0.1837	0.3498	0.1971	0.4385	0.07689	0.2060622	0.7340848	0.02730179	0.3432253	0.3351832	0.10797	0.7405382	0.7195372	0.1676126	0.7226978	0.9343151	0.9986418
chr20_5591330	-0.4533186	0.07821118	-0.1506702	-0.27695	-0.9428279	0.04481781	-0.1451563	0.1851392	0.341825	0.04517606	0.3219372	-0.04299669	0.43	0.1916	0.403	0.2783	0.4001	0.2025	0.5827	0.1922	0.3905	0.2102	0.4505	0.07099	0.3412042	0.688687	0.7322251	0.3391556	0.03079998	0.8284131	0.8395662	0.3445037	0.4203284	0.8335758	0.5234751	0.5457477
chr20_5591344	-0.9372953	0.1337207	-0.0003973269	0.105853	-0.3459067	0.3101095	-1.377233	-0.197557	-0.861704	0.1656065	0.1585591	-0.04250339	0.4019	0.1734	0.3433	0.2119	0.3262	0.1695	0.576	0.1662	0.3203	0.1756	0.4085	0.06387	0.03271847	0.4475615	0.9991327	0.6254095	0.316146	0.07137543	0.05063668	0.2411415	0.01081664	0.3531817	0.723124	0.5066209
chr20_5591355	-2.02026	0.1666702	-0.175467	0.2213521	-0.930622	0.2846367	-2.40911	-0.3391792	-0.6243026	0.04218249	-1.144583	0.06257222	0.4122	0.1795	0.3514	0.2173	0.3418	0.184	0.558	0.1698	0.3537	0.1862	0.4385	0.07176	7.991234e-06	0.3610094	0.6401479	0.3200736	0.0105056	0.1283788	0.0003399871	0.04900881	0.09874535	0.8238607	0.01898175	0.384455
chr20_5591357	-1.550216	0.2593198	-0.4789856	0.04827803	-0.1864043	0.3305198	-2.387408	-0.3007172	-0.5278894	-0.05297484	-0.0741851	0.01843283	0.4552	0.1916	0.3874	0.2342	0.3596	0.1907	0.6236	0.1779	0.3468	0.1856	0.4668	0.07469	0.002427115	0.1840564	0.2543439	0.8411622	0.6286055	0.08887057	0.002763861	0.09623071	0.1533768	0.7791203	0.8882292	0.8056034
chr20_5591483	-0.3279475	-0.09764091	-0.2928489	-0.04641481	0.1049288	-0.03658835	-0.5646649	0.1371657	-0.5437727	0.2240096	-0.2432463	-0.1064836	0.2651	0.1219	0.2143	0.1464	0.1935	0.1082	0.3436	0.1102	0.2001	0.1197	0.2437	0.04152	0.2329439	0.4266028	0.1819452	0.7538058	0.594713	0.736743	0.1227524	0.2160435	0.007755235	0.06317326	0.3330218	0.01039451
chr20_5591546	0.5785697	0.0947665	0.07517415	-0.0009603315	0.2091051	-0.05004093	-0.01595776	-0.03728512	-0.06713046	-0.2062432	0.01347908	-0.09228912	0.2476	0.1192	0.2106	0.1552	0.1932	0.1225	0.3412	0.1198	0.2057	0.1254	0.2495	0.04645	0.02357711	0.4299059	0.7271293	0.9951228	0.2882661	0.6851682	0.964934	0.7573317	0.7494442	0.1027427	0.958277	0.0471774
chr20_5591562	0.0354438	0.009834877	-0.288364	-0.1361938	-0.07984144	-0.1769585	0.2292746	0.09795926	-0.2969028	0.09599834	-0.3918519	-0.06678391	0.2577	0.1271	0.2278	0.1669	0.2061	0.1398	0.3711	0.1233	0.2019	0.1334	0.2642	0.04642	0.8942775	0.9388212	0.2177315	0.4210653	0.7046323	0.2100722	0.5661659	0.430453	0.1497939	0.4757245	0.1525839	0.150679
chr20_5592296	-0.4153732	0.1970665	-0.07301603	-0.2512082	-0.1834143	0.04390081	-5.963162	-0.1706069	0.3847173	-0.4367272	-0.2498417	-0.07933635	0.5229	0.1853	0.398	0.2336	0.257	0.1799	0.8547	0.1661	0.2446	0.2168	0.3374	0.06702	0.4983352	0.2959851	0.8663464	0.2957343	0.4903809	0.8102934	0.0002924842	0.3111243	0.1272426	0.04923936	0.4857592	0.2375591
chr20_5594138	-0.4771523	-0.04489086	-0.4069688	0.1750404	-0.7181894	2.589037e-05	0.009941417	-0.03448711	-0.1770357	0.05123995	-0.331684	-0.0502231	0.2951	0.144	0.2598	0.1933	0.2389	0.1458	0.3921	0.1442	0.2508	0.1543	0.3115	0.05148	0.122368	0.7577072	0.1303608	0.3742941	0.003509464	0.9998598	0.9813918	0.812919	0.4944028	0.7428338	0.3116248	0.329912
chr20_5594170	-0.1914234	0.1466211	0.05846507	0.163715	-0.544302	-0.05403426	-0.426459	0.006137383	0.1754154	-0.2623307	0.0589526	-0.07844134	0.2938	0.1459	0.2438	0.1964	0.2375	0.141	0.3759	0.1435	0.2229	0.1452	0.3069	0.05772	0.5334235	0.3201309	0.8160942	0.4137317	0.02599918	0.704396	0.2931221	0.9662384	0.4429805	0.07385045	0.8549387	0.1748664
chr20_5594172	0.7202512	0.4262146	-0.254018	0.04174874	-0.1381109	0.00266605	5.128014	-0.1721882	0.02973084	0.1297551	0.09867533	-0.03397661	0.4849	0.2167	0.412	0.2755	0.3661	0.2183	0.8958	0.1911	0.3129	0.2413	0.4065	0.07798	0.1939264	0.05484452	0.5742597	0.884179	0.7255443	0.9904909	0.01094971	0.3764634	0.9280918	0.6017791	0.8244828	0.6640107
chr20_5594174	0.3334601	0.06511744	0.1805035	0.1906378	-0.0111663	0.01296387	0.8901696	-0.1004855	0.2071458	0.03381624	-0.1957535	-0.06770959	0.321	0.1605	0.2568	0.2225	0.2252	0.1531	0.4692	0.1518	0.2461	0.1655	0.3062	0.0631	0.3251935	0.6888204	0.4969329	0.4035368	0.961469	0.9333128	0.09385413	0.5129259	0.4145993	0.8402998	0.5427947	0.2842082
chr20_5594180	0.7126236	-0.06423691	0.3094754	0.06073997	0.1546002	-0.06264153	1.055814	-0.05823471	-0.02932036	-0.02015079	0.5560227	0.01570956	0.3642	0.1999	0.34	0.2448	0.302	0.2243	0.5544	0.1799	0.2625	0.1981	0.4188	0.07961	0.06840971	0.7528685	0.3920002	0.8098874	0.6255368	0.7854992	0.1129754	0.7501628	0.9141705	0.920579	0.2279653	0.8440582
chr20_5594184	15.76922	-0.7117054	-1.927957	0.904136	-9.005835	-0.4678598	1.148076	-0.2320988	0.231057	-0.321591	5.168424	-0.04825417	1.062	0.4886	0.862	0.6017	0.8674	0.4817	1.555	0.459	0.8553	0.5171	1.188	0.1492	NA	0.2037592	0.2568972	0.2300661	2.385399e-07	0.394682	NA	0.6532525	0.8886819	0.594511	NA	0.7491204
chr20_5594212	2.072061	-0.6150175	1.6958	0.2940293	-7.466916	-0.3244063	1.052014	0.1190731	-0.5721094	0.1847942	7.787155	-0.113276	1.545	0.4456	0.7533	0.4915	0.8892	0.3934	2.194	0.4284	0.7844	0.475	1.145	0.1537	NA	0.2166072	0.1387298	0.602378	0.0001220653	0.4483728	NA	0.8016973	0.6509888	0.7320875	NA	0.4664686
chr20_5594977	0.6168557	0.2666133	-0.1209816	-0.04415917	0.6303747	0.04401892	0.7323036	-0.006684134	-0.1398765	0.07068285	0.4506442	-0.007199939	0.337	0.1451	0.3212	0.1799	0.2918	0.1551	0.4686	0.1406	0.2684	0.1543	0.386	0.0552	0.08482335	0.06906423	0.7213189	0.8091984	0.0388021	0.7791894	0.1674181	0.9624592	0.6156484	0.650836	0.2814841	0.8963807
chr20_5595254	0.1147647	-0.2283107	-0.2171464	-0.01354619	-0.130127	-0.2470826	0.06262748	0.07068581	0.08107956	0.08901413	-0.3683158	-0.1834543	0.4271	0.1609	0.3769	0.2008	0.3596	0.1669	0.5936	0.1642	0.3496	0.1912	0.454	0.06824	0.8080317	0.161372	0.5935836	0.9473085	0.7356198	0.1443839	0.9323363	0.6710969	0.8279851	0.6476954	0.4697774	0.007316113
chr20_5595345	-0.2667382	-0.1362564	-0.1894035	0.2994257	-0.5190497	-0.03498154	0.2419634	-0.108585	-0.6624604	-0.2546695	-0.7086876	-0.2474503	0.4054	0.1522	0.3485	0.2172	0.3324	0.1742	0.6026	0.1658	0.294	0.1769	0.4213	0.06818	0.5475271	0.3762561	0.6104645	0.178412	0.1408236	0.8432468	0.7486346	0.5183759	0.03126492	0.1565064	0.1271163	0.0002935549
chr20_5595381	-0.5241738	-0.1813045	1.350886	0.1329006	-0.3691164	0.1440716	-1.780663	-0.1293043	1.139139	0.2005041	-0.4764846	-0.3394015	0.5297	0.2048	0.4478	0.2916	0.4158	0.2262	0.6837	0.226	0.4372	0.2457	0.5957	0.08585	0.4012807	0.3862099	0.006989393	0.6628686	0.4194662	0.5349859	0.05735013	0.577295	0.01911276	0.4289222	0.520572	8.188046e-05
chr20_5596815	0.1282164	0.0248852	-1.273422	0.07009584	-0.2960876	-0.04222214	1.363142	-0.1399088	0.2495038	-0.007701285	-0.7254573	-0.2353532	0.4641	0.1832	0.4113	0.2667	0.3797	0.1996	0.6495	0.202	0.3637	0.1991	0.4722	0.07	0.8066777	0.8937684	0.004771236	0.8000311	0.4706669	0.8357934	0.1105305	0.4975561	0.5228006	0.9697626	0.1756516	0.0007966919
chr20_5596910	1.028457	-0.04528535	0.03742562	-0.01115222	-0.01516553	-0.06329785	2.761434	0.1453818	-0.1619677	-0.2650268	-0.4732041	-0.06240314	0.3983	0.173	0.3508	0.2205	0.3182	0.169	0.5464	0.1696	0.3284	0.1674	0.3838	0.06242	0.01786227	0.7965473	0.9204185	0.9606546	0.9639613	0.7120114	2.308624e-05	0.3982306	0.6413238	0.1185581	0.254903	0.3183859
chr20_5596995	1.734703	-0.04041198	0.01903634	0.4076278	-0.1870914	0.2471365	2.137274	-0.2860565	0.2955894	-0.3319293	1.877016	-0.1680617	0.4764	0.2209	0.4599	0.2885	0.3977	0.2094	0.6682	0.1966	0.3751	0.2218	0.5578	0.07948	0.001367082	0.8583907	0.9706802	0.1761056	0.6660104	0.2484807	0.01732833	0.153689	0.4650907	0.1444962	0.005223845	0.03504607
chr20_5597033	0.4666588	-0.1798555	0.02303647	-0.02285286	-0.1450069	0.09275697	0.4628989	-0.0782298	0.08968507	-0.08608119	0.05344487	-0.1481649	0.4116	0.2036	0.38	0.2451	0.3217	0.1839	0.5591	0.1766	0.3195	0.2196	0.4132	0.07185	0.3014749	0.387108	0.9552822	0.9279734	0.6695318	0.6200456	0.4924346	0.6628259	0.7902456	0.7021481	0.9062375	0.0397043
chr20_5597070	1.223127	-0.1511225	0.6198232	-0.5191577	0.4317432	0.1155522	1.21056	-0.1638723	0.159692	-0.08785717	-0.07099661	0.01458894	0.4632	0.2497	0.3747	0.4031	0.3538	0.2363	0.5304	0.2442	0.3617	0.2812	0.4681	0.09401	0.01927115	0.5578453	0.1251105	0.2385411	0.2537138	0.6346746	0.05300766	0.5152134	0.680624	0.7643072	0.8933814	0.8772174
chr20_5599473	0.5539074	0.004380486	-0.4003635	-0.474998	0.3613105	-0.07318626	0.2714358	-0.2474978	-0.01802099	0.3085159	0.3938561	-0.02599773	0.286	0.133	0.2512	0.1771	0.2157	0.1235	0.3763	0.1333	0.2236	0.1373	0.3201	0.05809	0.06347624	0.973959	0.1229039	0.00829811	0.1019173	0.5564889	0.5039364	0.06574949	0.9373872	0.02603159	0.2437455	0.6550292
chr20_5599501	-0.3493299	0.05189012	-0.6005995	0.134225	-0.1497052	0.1830291	-0.2129466	0.1742579	0.02561444	-0.1263699	-0.2664913	0.1386728	0.3247	0.1619	0.2827	0.2101	0.2533	0.1502	0.4238	0.1526	0.2572	0.1633	0.3304	0.05839	0.3088865	0.7517909	0.04156499	0.5322318	0.5674948	0.2283015	0.6490267	0.259087	0.9233306	0.4451871	0.4464925	0.01774537
chr20_5599503	-0.2646591	-0.1973956	-0.05396228	0.4362836	0.08546733	-0.02500608	0.7408889	0.3074831	-0.1643332	0.2441494	-0.6728832	0.1647967	0.3742	0.18	0.3199	0.226	0.2934	0.1704	0.5113	0.1507	0.3104	0.1735	0.4847	0.06953	0.5119	0.2807079	0.8730223	0.06003829	0.7806443	0.8850243	0.2130217	0.04368887	0.6147719	0.1657898	0.2246438	0.01805851
chr20_5599521	-0.1841911	0.06414245	-0.2183425	0.2105663	0.0824985	-0.04460339	-0.2133514	0.07533109	-1.112459	0.08426414	-0.0582409	0.048792	0.3211	0.1667	0.2802	0.2052	0.2612	0.1683	0.4721	0.1678	0.2706	0.1675	0.3526	0.06273	0.5869583	0.7043955	0.4544462	0.3152267	0.7604579	0.7939053	0.6903443	0.658078	7.567291e-05	0.6199211	0.8771627	0.437585
chr20_5599624	0.4442265	0.01370457	0.8341153	0.008461444	-0.2221517	0.1373734	1.133137	-0.06913953	0.1646248	0.1717393	1.148289	0.08596133	0.5381	0.2235	0.4595	0.3068	0.4283	0.2301	0.7069	0.2253	0.3666	0.2177	0.5596	0.1001	0.4865307	0.9523413	0.106901	0.9790582	0.6392837	0.561243	0.2568784	0.7649495	0.6760974	0.4413237	0.08901688	0.3928605
chr20_5611160	-0.2497298	-0.02739732	0.3820039	-0.2646669	0.01532686	0.1089658	-0.167877	0.01190706	-0.31293	-0.02313366	-0.3012318	-0.1350251	0.3686	0.1439	0.2693	0.1702	0.2771	0.1442	0.4775	0.1411	0.2623	0.1533	0.4018	0.05611	0.5288227	0.8505554	0.171907	0.1254371	0.9576158	0.4546051	0.7573939	0.9334197	0.2496289	0.8814583	0.4923813	0.016277
chr20_5611172	NA	NA	NA	NA	NA	NA	NA	NA	NA	NA	NA	NA	NA	NA	NA	NA	NA	NA	NA	NA	NA	NA	NA	NA	NA	NA	NA	NA	NA	NA	NA	NA	NA	NA	NA	NA
chr20_5614315	-1.332911	-0.2491882	0.08000763	0.09024804	0.03356699	0.3040044	-3.112739	-0.045142	-0.2324287	0.3150239	-0.7254728	-0.06053389	0.5192	0.2175	0.5769	0.2892	0.4032	0.2616	0.6349	0.2373	0.5082	0.2773	0.6636	0.09988	0.02822831	0.2634538	0.9098083	0.7651489	0.9392724	0.2620207	0.0001519774	0.8533874	0.6936596	0.2750581	0.4134498	0.5464851
chr20_5617166	0.9844004	0.2908444	0.2362461	-0.02194813	-0.4155827	0.1947232	3.813113	-0.06610186	-0.1641677	-0.03808849	-0.4454689	-0.1065318	0.4801	0.2142	0.3269	0.263	0.2748	0.1926	0.7208	0.1922	0.3354	0.2055	0.4469	0.07701	0.07207483	0.1847397	0.4946188	0.9358276	0.1459219	0.3211512	0.0002456002	0.7357324	0.644715	0.8560618	0.3725435	0.1678202
chr20_5617193	0.1648602	0.004722566	0.3558232	0.3198345	0.1261936	0.1529583	-0.2962239	-0.0955263	0.7294332	0.03989206	-0.6067721	-0.2662218	0.3418	0.1452	0.2766	0.2011	0.28	0.1367	0.4422	0.1394	0.284	0.1561	0.3501	0.05556	0.6503472	0.9743286	0.2163737	0.1192489	0.6652591	0.267676	0.5479517	0.4974061	0.01379069	0.8007151	0.1044926	1.71663e-06
chr20_5617219	0.005466159	-0.03731086	0.2308849	-0.05820598	0.2056576	0.03094899	-0.04864503	0.1588208	0.191715	0.07413286	-0.375454	-0.1457285	0.2574	0.1204	0.2131	0.1635	0.2087	0.1077	0.3198	0.1128	0.2019	0.1203	0.2777	0.04748	0.9836282	0.7583589	0.2897951	0.7254313	0.335185	0.7751145	0.8854036	0.1618131	0.3523715	0.540698	0.1940004	0.002170887
chr20_5617249	0.04958358	0.05689269	-0.629222	0.1557433	-0.2949168	-0.2511077	-0.1866116	-0.1378382	-0.3792776	-0.2998776	-0.2126362	-0.3222023	0.363	0.1411	0.2842	0.2034	0.2757	0.1481	0.5067	0.133	0.2667	0.14	0.4111	0.05292	0.8987214	0.6897648	0.0337776	0.4534394	0.303835	0.09357565	0.7508571	0.3043402	0.1704985	0.03393127	0.6372777	1.202215e-09
chr20_5617270	0.8833673	0.05673068	0.283863	0.1730967	0.5293338	-0.1075147	0.4007697	0.22222	0.08036889	0.01777338	0.8804558	-0.1339994	0.3815	0.1621	0.3292	0.2305	0.2838	0.1589	0.5453	0.1503	0.3085	0.1632	0.4153	0.06688	0.0323236	0.7298352	0.4155202	0.464938	0.07369925	0.5041197	0.53785	0.1438195	0.8042828	0.9144356	0.0537837	0.04559828
chr20_5617921	0.313035	-0.2299556	-0.1506391	-0.2567275	0.3990576	0.1748288	-0.377017	-0.1383092	-0.3896633	0.1308732	-0.1856837	-0.1558411	0.4261	0.1714	0.3128	0.2119	0.3188	0.1696	0.5602	0.157	0.2873	0.1828	0.4005	0.06414	0.5062925	0.1862423	0.6473717	0.2363982	0.2354504	0.3096786	0.577194	0.3842866	0.1939049	0.4815117	0.6709661	0.01532106
chr20_5626475	-0.1127537	0.3276729	-0.6160865	-0.1609789	0.1255899	-0.04089248	-0.7423974	-0.2112625	-0.1557161	0.1388302	-0.525455	-0.2024204	0.3758	0.1664	0.3089	0.2097	0.3253	0.1627	0.4638	0.1608	0.3095	0.1661	0.442	0.05536	0.7809785	0.05216925	0.0578394	0.4528968	0.7150547	0.8041439	0.1561586	0.1947258	0.6323528	0.4098188	0.2862508	0.0002613943
chr20_5633957	0.9031676	-0.09410962	-0.136592	-0.01819041	0.2695299	0.09819544	-0.07441899	-0.2662886	-0.2289551	-0.01050286	1.001643	-0.1340485	0.3401	0.1417	0.3246	0.1556	0.2622	0.1314	0.4799	0.1341	0.2689	0.1582	0.3779	0.05784	0.01251457	0.5108945	0.6906189	0.9080638	0.321202	0.4588013	0.8917832	0.0490898	0.4121647	0.9477331	0.01412759	0.02068453
chr20_5634048	11.06771	-0.6245026	-Inf	0.3628949	-20.63789	0.5099527	0.3926042	0.06524547	-8.268128	-0.5328714	-0.008585268	-0.1810362	1.048	0.4075	1	0.6171	0.9632	0.4698	1.4	0.4425	0.9221	0.4518	1.225	0.1856	NA	0.1616611	NA	0.6435512	8.456115e-09	0.3379511	NA	0.8948054	0.0005211333	0.2927069	NA	0.3378292
chr20_5634119	11.06581	0.201166	-1.275947	0.8891651	-0.4425442	-0.1666615	-2.216631	0.01450207	-0.3309675	0.04766111	0.6707101	0.02699848	0.9375	0.3174	0.6103	0.4028	0.6164	0.2966	1.583	0.2855	0.5637	0.3249	0.7369	0.1184	4.000452e-05	0.547826	0.09768512	0.04333547	0.5718443	0.5915289	NA	0.9611734	0.6277042	0.8896586	0.5383686	0.8208719
chr20_5634142	0.3584346	-0.1903779	0.2110183	0.3846179	-0.1413125	-0.04731493	0.3610338	-0.04766583	0.225644	-0.06579776	0.7830067	-0.2095887	0.3367	0.1292	0.2641	0.1738	0.2396	0.1288	0.4952	0.1234	0.2459	0.1366	0.3799	0.04829	0.316153	0.1439707	0.4409201	0.0293085	0.5669118	0.7156399	0.5264739	0.7014835	0.3737616	0.6332433	0.05657738	1.45663e-05
chr20_5634149	-0.108216	0.06842172	-0.4226968	0.05812419	-0.1918481	-0.03594055	-0.1320354	-0.07751109	-0.2810422	-0.0003959045	1.056599	-0.2092748	0.316	0.1216	0.2456	0.1532	0.2086	0.1132	0.4657	0.1208	0.2187	0.1311	0.3814	0.04763	0.7452507	0.5765009	0.09524355	0.7077185	0.368407	0.752416	0.8018921	0.5241579	0.2098604	0.9976113	0.01043985	1.139921e-05
chr20_5634174	2.216593	-0.03908058	-0.2079406	0.1166434	-0.3016451	-0.05469432	1.988032	-0.1036945	0.1918115	0.3414998	5.209697	-0.08633879	0.5626	0.1859	0.4333	0.218	0.3528	0.1718	0.7289	0.1551	0.323	0.1694	0.7336	0.06171	0.001125017	0.8363541	0.665371	0.6015364	0.4236961	0.7538044	0.06186513	0.5089492	0.5741071	0.04694436	1.392449e-06	0.1625824
chr20_5634207	-0.4757188	-0.09399811	-0.3671071	0.3350818	0.4188554	0.04766028	-0.3060484	-0.07796341	-0.04048026	-0.1014553	-0.582771	-0.06180192	0.4225	0.1567	0.3057	0.205	0.3146	0.1382	0.5663	0.1595	0.3108	0.1794	0.496	0.05716	0.3074772	0.5535494	0.2528787	0.1096361	0.206306	0.7326856	0.6560118	0.6294216	0.9014776	0.5779713	0.3076203	0.2803909
chr20_5645325	-0.05873667	0.1442757	0.1954805	-0.1265542	0.1565908	-0.1127763	-0.353801	-0.01812431	-0.05398542	-0.09450037	-0.7904731	-0.2605946	0.4004	0.1639	0.3722	0.2076	0.3255	0.1597	0.5726	0.1548	0.3313	0.1706	0.4199	0.06178	0.8930684	0.3851958	0.6259265	0.5509581	0.6491961	0.4857325	0.6124609	0.9079134	0.8778087	0.5851972	0.08753885	2.553151e-05
chr20_5645369	0.262694	-0.01069021	0.00527811	0.0397133	0.2036291	0.1119995	0.007647117	0.02685707	-0.299525	0.1935503	0.7454745	-0.1821233	0.3592	0.1619	0.3275	0.2125	0.2959	0.1581	0.5095	0.1576	0.2942	0.1647	0.4644	0.06302	0.4949088	0.9480477	0.9878506	0.8550979	0.5109548	0.4842399	0.9896957	0.8663605	0.3305321	0.2464072	0.1551297	0.00392429
chr20_5645432	0.8655065	-0.3741049	-0.1168361	0.2495763	0.3258824	-0.3485347	0.3357288	-0.06672907	0.579721	0.1036969	0.400632	-0.1590246	0.4415	0.1914	0.3623	0.2538	0.3657	0.1956	0.6769	0.212	0.3626	0.1911	0.4588	0.07201	0.07858254	0.05505582	0.7637385	0.3415232	0.4068815	0.08055832	0.7150529	0.7583828	0.1362286	0.5942888	0.4378151	0.02762046
chr20_5645460	0.8032108	0.02485246	-0.250645	0.07890404	-0.1389616	-0.09277307	-0.3633597	-0.1246755	-0.6524453	-0.2797603	0.9533144	-0.1109077	0.4336	0.1763	0.4244	0.2074	0.3314	0.1636	0.5925	0.1717	0.3396	0.1633	0.4963	0.06063	0.09507202	0.8896407	0.5928148	0.7097652	0.6923844	0.5758668	0.6212861	0.4743984	0.07075619	0.0909952	0.09539875	0.06786696
chr20_5646043	0.2215572	-0.01040061	0.2467483	-0.09091848	0.5098783	-0.02927057	-0.2233444	0.1262657	0.2742557	-0.03659676	-0.5369349	-0.2011733	0.3403	0.1521	0.2962	0.1956	0.2722	0.1569	0.479	0.148	0.2751	0.1438	0.3242	0.05785	0.5404009	0.9461164	0.4262273	0.6485051	0.07147533	0.8538213	0.6823191	0.3988083	0.3378284	0.801155	0.1171775	0.0005172239
chr20_5647474	-0.7463043	-0.1147733	0.3375691	0.1848662	0.2098561	-0.00433669	-2.277774	-0.2572709	-0.1719711	0.2172681	0.1156956	-0.02165521	0.4239	0.1789	0.3488	0.2368	0.3076	0.1682	0.6236	0.1793	0.3057	0.1829	0.3844	0.07294	0.1108104	0.5279096	0.3643958	0.448163	0.5162354	0.9797235	0.004298101	0.1580649	0.5922224	0.2428598	0.781126	0.7671538
chr20_5647478	-0.1806975	-0.0186235	0.09129965	-0.1860619	-0.4107424	0.04425797	-0.7298308	0.01592808	-0.3264793	-0.07853365	-0.09090147	-0.2386984	0.3497	0.1435	0.2814	0.1805	0.2389	0.1376	0.4597	0.1368	0.2624	0.1561	0.3282	0.05409	0.6283173	0.8978029	0.7555443	0.3106386	0.09501381	0.750043	0.1585609	0.9081766	0.2299038	0.6192377	0.7936083	1.050423e-05
chr20_5647492	-0.3030351	0.07839673	-0.1350238	0.1512451	-0.3727328	0.1530234	-0.02403678	0.07539186	-0.1270922	-0.02528498	0.07536348	-0.05884983	0.2364	0.1161	0.1948	0.1531	0.1819	0.103	0.3737	0.1147	0.1859	0.1151	0.2522	0.0432	0.2129331	0.502421	0.4965919	0.3289465	0.04391269	0.1394713	0.9524257	0.5137833	0.5017482	0.827259	0.7724553	0.173516
chr20_5647540	0.02736451	-0.0354392	0.3845795	0.1369405	0.2273565	0.2553474	0.2496737	-0.05843628	0.2151343	0.09357673	-0.4024617	-0.03859069	0.4382	0.2228	0.3805	0.2903	0.3684	0.2154	0.5509	0.2124	0.3661	0.21	0.4532	0.07389	0.9552361	0.8767704	0.349945	0.6516966	0.5661436	0.2470154	0.7052549	0.7880481	0.5844876	0.6630782	0.4285878	0.6024751
chr20_5647556	NA	NA	NA	NA	NA	NA	NA	NA	NA	NA	NA	NA	NA	NA	NA	NA	NA	NA	NA	NA	NA	NA	NA	NA	NA	NA	NA	NA	NA	NA	NA	NA	NA	NA	NA	NA
chr20_5647558	0.3441983	0.1069932	0.4615532	-0.1085299	0.2221515	0.2521924	0.06441163	-0.1887907	0.09787891	-0.01740699	-0.1806083	-0.1320006	0.3115	0.1464	0.286	0.2043	0.2488	0.1421	0.3968	0.1417	0.2381	0.1452	0.3345	0.05509	0.2937208	0.4697085	0.122005	0.6030472	0.3871405	0.0789616	0.8815525	0.1872082	0.6897011	0.9055825	0.6108696	0.01673624
chr20_5647568	-0.170983	-0.1254219	-0.2279046	-0.3554597	-0.06595196	-0.0067204	-0.4556068	-0.007692808	-0.1916872	-0.02507546	-0.2268206	-0.2151467	0.327	0.1418	0.265	0.1657	0.2366	0.1299	0.437	0.1372	0.2405	0.1528	0.2911	0.05041	0.6212087	0.3812688	0.4069514	0.03438349	0.7865185	0.959089	0.3483682	0.9557084	0.4391422	0.8711646	0.4560057	2.021424e-05
chr20_5648154	0.6421203	-0.09965278	0.8692926	-0.07823101	-0.06477849	0.0791353	0.5168769	-0.02240544	0.8957789	-0.08235183	-0.1169941	-0.105139	0.3356	0.1407	0.2728	0.1929	0.2733	0.1502	0.4387	0.141	0.2783	0.1563	0.3568	0.06462	0.07148491	0.4831666	0.002171663	0.6906779	0.8196465	0.602444	0.2897039	0.8749955	0.001990854	0.6027796	0.7593639	0.1044538
chr20_5648250	0.03591903	-0.1576863	0.2630619	-0.1725447	-0.2140202	0.02711039	-0.1126328	0.04254804	0.2730772	0.07434268	-0.3314339	-0.1247175	0.2365	0.1003	0.2032	0.1284	0.1772	0.107	0.3158	0.1003	0.1921	0.1108	0.2483	0.04176	0.8826829	0.1177661	0.2049454	0.182636	0.2345674	0.8011079	0.7350565	0.672975	0.1629974	0.5048798	0.1960076	0.002845767
chr20_5648262	-0.1034086	0.3347282	-0.2272746	-0.1109607	-0.6216787	-0.1048752	0.3006305	-0.06405523	-0.002041323	-0.1604235	0.03353834	-0.07971683	0.3774	0.1696	0.3552	0.2198	0.299	0.174	0.4736	0.1711	0.3156	0.1734	0.414	0.06204	0.7996963	0.05177004	0.5497564	0.6223798	0.04724733	0.552822	0.5761114	0.7122377	0.995103	0.3622165	0.9412157	0.1996845
chr20_5652823	0.5554031	0.1248955	0.6137677	-3.436776e-05	0.4327129	-0.08258866	0.8948386	-0.055949	0.08627942	0.5249509	0.004426144	-0.03362924	0.4296	0.1876	0.3985	0.2546	0.3457	0.1767	0.5908	0.1852	0.3377	0.2136	0.4557	0.07094	0.2430257	0.5131541	0.1577681	0.9998958	0.240184	0.6454874	0.2216984	0.7665625	0.8099565	0.0163541	0.9931018	0.6363148
chr20_5652879	1.771199	-0.2258117	-0.5257637	-0.1218459	0.4461403	0.2414115	2.847293	-0.04494867	-0.01108046	0.4876042	1.933899	-0.01443537	0.6096	0.1848	0.3895	0.2799	0.349	0.2126	0.7809	0.1764	0.3686	0.2	0.6391	0.07226	0.0212662	0.2297983	0.2137791	0.6760061	0.2309324	0.2671882	0.02275035	0.801957	0.9777066	0.01690521	0.01994683	0.842069
chr20_5652898	0.4693735	0.03446945	0.3722321	-0.1658448	0.683889	0.3288131	-0.3192158	-0.13143	0.07207631	-0.03542467	0.402209	0.03466494	0.2818	0.1251	0.2525	0.1462	0.2073	0.1247	0.385	0.118	0.2331	0.1217	0.3197	0.0495	0.1100154	0.7845684	0.1537476	0.2617855	0.001249352	0.008890114	0.4441408	0.2687126	0.763651	0.7726439	0.2332389	0.484275
chr20_5652934	-0.1734914	0.1103142	-0.856464	-0.07873553	-0.2084387	0.0889344	-0.04405521	-0.1195776	-0.509285	0.02956431	0.1656051	-0.2222893	0.3915	0.1653	0.325	0.1921	0.2909	0.1444	0.6262	0.1578	0.2809	0.1576	0.3831	0.06325	0.6834406	0.5104243	0.0126949	0.687512	0.4930014	0.5422366	0.9562565	0.4542881	0.08185044	0.8530357	0.6896745	0.0004524776
chr20_5652980	-0.04449447	-0.02843083	0.2086197	-0.07670541	0.4550744	-0.08515745	-0.8827948	0.04214136	0.2876806	0.1420774	0.02532669	-0.1454961	0.3704	0.1513	0.2873	0.1986	0.2934	0.1588	0.489	0.1587	0.2642	0.1652	0.3721	0.05839	0.9111555	0.8526431	0.4867261	0.7050316	0.1381339	0.5964924	0.1153166	0.7931859	0.2936334	0.3963176	0.9496258	0.01286278
chr20_5652985	0.03000951	0.1973929	0.1579588	-0.2488762	0.1625048	0.03359405	-0.7182773	-0.1310676	0.2334631	-0.07177711	0.2119361	-0.1635461	0.2857	0.1168	0.2536	0.1356	0.2149	0.1237	0.3852	0.1256	0.2117	0.1225	0.2997	0.046	0.91982	0.09326119	0.5468388	0.06900028	0.4601982	0.7875519	0.08528811	0.3005436	0.2811202	0.5608883	0.4998949	0.0003829173
chr20_5657161	-0.1721371	-0.06702331	-0.6332335	0.09476582	-0.2934206	-0.04831956	0.6071635	0.0393097	-0.08154537	-0.0377675	0.5469807	0.05824107	0.3578	0.1351	0.2913	0.1778	0.2801	0.1372	0.4639	0.1381	0.2931	0.1498	0.3515	0.05093	0.6532519	0.6230352	0.03756736	0.5999317	0.3145966	0.7271997	0.2462642	0.7780054	0.7902407	0.8031483	0.1451626	0.2534261
chr20_5657323	-1.313115	0.1020412	-0.04587887	0.3097729	-0.2263506	-0.05296602	-1.38519	-0.1012947	-0.1613308	-0.06417295	-0.8141918	-0.1240227	0.3481	0.1876	0.3114	0.2442	0.3107	0.1882	0.4663	0.1798	0.297	0.1927	0.3579	0.06492	0.0004057594	0.593153	0.8886556	0.2186534	0.4886469	0.7822365	0.008592139	0.5794469	0.6039764	0.7438355	0.03365144	0.05660314
chr20_5657374	0.7643204	0.05599635	0.3453892	-0.1705317	-0.02515811	-0.07411549	0.2529888	-0.04728952	0.07896808	0.04284494	1.183623	-0.07542224	0.3775	0.1651	0.2785	0.2045	0.2636	0.1616	0.4954	0.1586	0.2719	0.1677	0.3928	0.06008	0.06080892	0.7379934	0.2336102	0.4143442	0.9266464	0.6508315	0.6573273	0.7684565	0.7798698	0.8011435	0.005586711	0.2101708
chr20_5657376	-8.384835	-0.3456937	-1.301892	0.5390213	-4.83682	-0.005745776	2.82369	-0.9639193	1.98868	-0.3203526	-1.186272	-0.3321512	0.9497	0.4145	0.9184	0.5368	0.8039	0.4485	1.213	0.4054	0.8028	0.4475	0.9014	0.1034	0.00569441	0.4478629	0.5748902	0.3968832	0.0003455508	0.9908642	NA	0.02973905	0.1396717	0.5220474	0.5687959	0.001397941
chr20_5657382	0.5997963	0.07983456	0.2420944	0.2409735	-0.01497314	0.1042278	-0.5570356	-0.0758734	-0.05837124	0.08665895	1.28143	-0.1351644	0.4845	0.2116	0.4115	0.2654	0.3712	0.2033	0.5262	0.2158	0.3872	0.2052	0.5386	0.0752	0.2788239	0.7123165	0.5918188	0.381355	0.9701221	0.6156863	0.3680178	0.7313676	0.8894558	0.6793665	0.04500461	0.07308348
chr20_5657390	0.3917671	-0.1659899	0.4301586	0.2928747	0.2815059	-0.2454738	-0.2611254	0.1106938	-0.001862833	-0.118826	0.3000354	-0.1180758	0.2979	0.1273	0.27	0.1691	0.2515	0.135	0.4045	0.1237	0.2315	0.1458	0.3242	0.04833	0.2093383	0.1959009	0.1250273	0.08781845	0.2786619	0.07159601	0.5549353	0.3745493	0.9937541	0.4200792	0.3813137	0.01467665
chr20_5657418	0.3069436	0.08643492	0.2568087	0.1227246	0.1627943	-0.1490436	0.100438	-0.1459651	0.2602709	-0.2562309	0.2904063	-0.06760366	0.3502	0.1608	0.3243	0.2288	0.3045	0.1746	0.4568	0.1749	0.3171	0.1737	0.3693	0.05879	0.411659	0.5957406	0.4538041	0.6015623	0.6105839	0.4006187	0.8449292	0.4112481	0.436318	0.1463041	0.4649127	0.250998
chr20_5657989	1.724209	-0.6966081	-1.201675	0.0494122	-1.214551	0.3296123	0.894862	-0.5634916	1.504617	0.1032948	0.01008199	-0.1325023	0.9077	0.3877	0.7909	0.5705	0.8362	0.4242	1.205	0.4223	0.8021	0.4295	0.9779	0.148	0.4254028	0.09767373	0.3524872	0.9432909	0.4257023	0.4816534	NA	0.2264631	0.2626129	0.828062	0.9982802	0.3759266
