## Supplementary material for "DNA methylation signatures of early life adversity are exposure-dependent in wild baboons": Table S2C (part 113 of 176)

habitat_quality_bhat	mat_loss_high_quality_bhat	mat_loss_low_quality_bhat	drought_high_quality_bhat	drought_low_quality_bhat	big_grp_high_quality_bhat	big_grp_low_quality_bhat	low_rank_mom_high_quality_bhat	low_rank_mom_low_quality_bhat	competing_sib_high_quality_bhat	competing_sib_low_quality_bhat	age_bhat	habitat_quality_se_beta	mat_loss_high_quality_se_beta	mat_loss_low_quality_se_beta	drought_high_quality_se_beta	drought_low_quality_se_beta	big_grp_high_quality_se_beta	big_grp_low_quality_se_beta	low_rank_mom_high_quality_se_beta	low_rank_mom_low_quality_se_beta	competing_sib_high_quality_se_beta	competing_sib_low_quality_se_beta	age_se_beta	habitat_quality_pvalue	mat_loss_high_quality_pvalue	mat_loss_low_quality_pvalue	drought_high_quality_pvalue	drought_low_quality_pvalue	big_grp_high_quality_pvalue	big_grp_low_quality_pvalue	low_rank_mom_high_quality_pvalue	low_rank_mom_low_quality_pvalue	competing_sib_high_quality_pvalue	competing_sib_low_quality_pvalue	age_pvalue
chr20_5658018	-0.02412747	0.4332662	0.1277282	-0.2934311	-0.3055176	0.2285517	-0.2456309	-0.02695251	0.5233845	0.0152629	-0.6630475	-0.3119637	0.5245	0.2042	0.44	0.314	0.3462	0.2417	0.7287	0.2273	0.4121	0.2459	0.5439	0.09581	0.9687583	0.03779545	0.7943386	0.374955	0.4077178	0.3588467	0.8174358	0.9080702	0.2471969	0.9520253	0.3063195	0.001190748
chr20_5659280	-0.003703747	0.01449363	-0.4011506	-0.1258175	0.02373454	0.1156623	0.5522801	-0.125422	0.1702234	0.2363441	-0.04234643	0.06428629	0.3504	0.1648	0.3132	0.2113	0.2877	0.1705	0.469	0.15	0.2829	0.1664	0.3816	0.06436	0.9921011	0.9308748	0.2238434	0.5605665	0.937025	0.5038537	0.2983273	0.4084148	0.5638526	0.161353	0.9183016	0.3188695
chr20_5659287	-0.2934691	-0.2947369	-0.4778934	-0.04375289	0.381347	0.07513301	-0.7396244	-0.002343333	-0.1547274	-0.06702473	-0.09255378	0.04135161	0.2281	0.1126	0.1935	0.1468	0.2229	0.1138	0.332	0.108	0.199	0.1047	0.2465	0.04957	0.2103282	0.009297679	0.01539055	0.768135	0.09535527	0.5118687	0.03560386	0.9827905	0.4460758	0.5243585	0.7159434	0.4047428
chr20_5659310	0.0857725	-0.09385387	0.1666087	-0.006603259	0.2219404	-0.04616771	-0.2936932	-0.1230002	-0.1314915	-0.1929982	-0.5802101	-0.1262115	0.3886	0.1896	0.3551	0.2339	0.3379	0.1783	0.6117	0.1613	0.3262	0.1849	0.3787	0.06366	0.8388423	0.6269451	0.6609439	0.9781024	0.5364504	0.7988902	0.7040768	0.4517083	0.7031649	0.3049859	0.1561914	0.04786494
chr20_5659340	-0.3108849	-0.1519181	-0.1223252	-0.03882292	-0.1005847	0.2430824	-0.04550552	-0.06153701	-0.6594542	0.1696645	-0.4442467	-0.2026754	0.4217	0.1871	0.3574	0.226	0.3706	0.1879	0.551	0.1846	0.3342	0.1811	0.4347	0.06572	0.5038388	0.425089	0.7492276	0.8671038	0.8009761	0.2038579	0.9450538	0.7431959	0.06291727	0.3568603	0.3573882	0.002089163
chr20_5661244	-0.01676547	-0.3032696	-0.4179357	-0.1182832	-0.01044886	-0.05807998	0.1942902	0.2228577	-0.4601758	0.1683727	-0.05661606	0.02551201	0.4283	0.197	0.3642	0.2532	0.3523	0.2132	0.6104	0.1971	0.3586	0.2035	0.4931	0.07969	0.971783	0.1312293	0.2851905	0.6513191	0.9778556	0.7901184	0.8009458	0.2676446	0.2309525	0.4178993	0.9204338	0.7496336
chr20_5661381	-0.3913654	0.4788929	0.8732688	-0.1533725	-0.1081755	0.01167575	-1.129264	0.2586272	0.2040872	0.05988492	0.8771563	0.02534522	0.4155	0.2143	0.4426	0.2588	0.3682	0.2162	0.5896	0.2102	0.352	0.2317	0.532	0.08074	0.3915781	0.02905289	0.0768496	0.5670245	0.7847338	0.9579493	0.1218673	0.229016	0.5873457	0.8014852	0.1626833	0.7543667
chr20_5662680	-0.7676632	0.1719719	0.7497215	0.1714611	-0.07680801	-0.004991468	-1.132169	-0.03204326	-0.03776094	0.009515044	-0.6617957	-0.08459621	0.463	0.18	0.3492	0.2072	0.2942	0.1713	0.6342	0.1787	0.3181	0.1834	0.5095	0.07098	0.1416702	0.347323	0.04423962	0.4181949	0.8029586	0.9770974	0.1675078	0.8599586	0.9103939	0.9593244	0.2637055	0.2345083
chr20_5663524	1.11536	-0.1851045	1.224992	0.1583652	-0.04687278	0.1637474	0.9675532	-0.08966894	0.7633666	0.04578793	-0.05620783	-0.3184938	0.4387	0.1786	0.3865	0.2312	0.312	0.1773	0.6406	0.1722	0.3348	0.192	0.4334	0.07074	0.02233021	0.3078445	0.003465103	0.5051478	0.8865003	0.3633874	0.2461354	0.6079884	0.03167542	0.8149525	0.9069573	7.087753e-06
chr20_5663558	3.732636	-0.1381643	2.383265	0.4385806	-1.324312	0.01154644	-0.9470398	-0.4985368	0.3763713	-0.2119941	-12.7574	-0.2807905	0.8033	0.2918	0.7727	0.3861	0.5895	0.2967	1.078	0.2883	0.6285	0.3009	1.045	0.1032	0.005650305	0.6506329	0.05024801	0.2947115	0.06957741	0.9703544	NA	0.097761	0.6413702	0.5016586	NA	0.006803541
chr20_5663622	0.3321373	-0.2162099	0.7160962	0.06331512	-0.2819074	0.3066537	0.5030772	-0.03866165	0.3159424	0.1124485	0.578953	-0.1085132	0.5195	0.2277	0.4453	0.2772	0.3549	0.2186	0.7018	0.2298	0.3613	0.23	0.5586	0.07517	0.5848615	0.3551765	0.1499009	0.8262928	0.4577108	0.1710368	0.6095912	0.8699375	0.4148492	0.6342173	0.3899774	0.1500129
chr20_5663645	0.05999412	-0.1970278	-0.2283265	0.00447239	-0.3056814	-0.09205017	0.09402598	0.01272945	-0.2940452	0.1341372	-0.03350457	-0.1786285	0.274	0.1198	0.2531	0.1627	0.2322	0.1347	0.3854	0.1313	0.2262	0.132	0.2924	0.04898	0.8332173	0.1025123	0.3828011	0.9783622	0.2003778	0.4983148	0.8218835	0.9234332	0.2054266	0.3137911	0.9127449	0.0002699068
chr20_5663690	0.5755033	0.02715458	0.0386578	0.1315415	-0.07592418	0.01812113	0.4494654	-0.1769826	-0.3144878	-0.224616	0.2268231	-0.2210303	0.3859	0.1308	0.2934	0.1731	0.2325	0.1392	0.5628	0.1341	0.2571	0.1449	0.389	0.04898	0.1688804	0.8369313	0.8997641	0.4541921	0.7507832	0.8974264	0.509166	0.1909206	0.2371687	0.1250824	0.5911522	6.567408e-06
chr20_5663710	0.4939744	-0.3525396	-0.03543056	0.02326263	-0.2180916	0.2726812	0.1218823	-0.7441088	0.2568045	-0.2324588	0.02602091	-0.1237404	0.5621	0.2506	0.4746	0.3153	0.4367	0.2436	0.7565	0.2359	0.4346	0.2677	0.5709	0.096	0.4673302	0.1732317	0.9476086	0.9441809	0.653236	0.2776293	0.9160845	0.002174402	0.5946033	0.4027823	0.9701493	0.1994889
chr20_5665514	0.830344	-0.08974019	0.3827864	0.07811887	-0.06889129	-0.02096275	0.9468363	0.1132667	0.7680131	-0.2769661	-0.2750249	0.0008361617	0.4672	0.2106	0.4133	0.309	0.3793	0.2198	0.7057	0.2115	0.3329	0.2172	0.5174	0.08082	0.1160937	0.6770003	0.3990236	0.8099893	0.8665399	0.9258721	0.3418037	0.6006786	0.02959643	0.2132331	0.6492012	0.9917723
chr20_5665618	0.4068492	-0.09484115	-0.2221277	0.4409878	0.5764728	0.06914124	0.6340243	-0.2479906	0.4301742	0.4428086	1.53334	-0.1807723	0.4444	0.2193	0.3954	0.3093	0.3553	0.2195	0.5856	0.2341	0.3817	0.2343	0.5242	0.08053	0.4121403	0.6730654	0.6058546	0.1751476	0.1293596	0.7586056	0.3801445	0.303057	0.2975663	0.06616349	0.01273824	0.02525422
chr20_5665701	-0.1030112	0.09425255	0.2487865	-0.2011966	-0.2258141	-0.07205958	-0.4162592	0.187956	-0.09567308	0.3183112	0.05063775	-0.09047552	0.3956	0.1982	0.3994	0.238	0.3541	0.1881	0.6044	0.1795	0.3478	0.2083	0.3994	0.07765	0.8109891	0.6411378	0.5679584	0.411605	0.5509121	0.7067283	0.5832209	0.3029624	0.7964786	0.1350141	0.9074678	0.2453765
chr20_5678350	0.3003501	0.08195865	0.2424451	-0.06888943	0.1966549	0.1460081	-0.2945077	-0.3102534	-0.05014788	-0.02113876	-0.1034224	-0.2231971	0.3834	0.1604	0.3532	0.2048	0.3233	0.1572	0.4816	0.1591	0.3106	0.1697	0.4122	0.05976	0.4693596	0.6140167	0.5207545	0.741971	0.5648805	0.3590081	0.5920069	0.05420261	0.8780281	0.9022982	0.8191826	0.00019284
chr20_5688129	0.7314921	0.1052731	0.629967	-0.3056837	0.5134687	-0.06755836	-0.002376062	0.1511283	0.7565968	0.0088001	0.4782074	0.00689327	0.3883	0.179	0.3484	0.2544	0.3254	0.1892	0.5129	0.175	0.3326	0.1963	0.3992	0.07353	0.08256141	0.5628463	0.09009773	0.2452138	0.1356773	0.72587	0.9968269	0.3951785	0.03192996	0.9649382	0.2720628	0.9255112
chr20_5691929	-0.5639644	0.1082227	0.08552607	-0.03301009	-0.01490033	0.001654838	0.2478912	0.09956649	-0.4742071	-0.1463964	-1.032497	0.06598812	0.3344	0.1465	0.265	0.2229	0.2655	0.1492	0.5214	0.1391	0.2674	0.1589	0.3402	0.05616	0.1119686	0.4649311	0.7556475	0.88521	0.9568494	0.9912496	0.6849678	0.4784287	0.08748382	0.3630304	0.004318009	0.2407365
chr20_5691939	0.08396046	0.3396138	0.6313686	0.03797504	-0.1371727	-0.1907828	0.8253474	0.2777698	0.3074205	0.02597312	0.01384084	-0.07957259	0.3938	0.1809	0.2956	0.2453	0.2892	0.1741	0.6379	0.1715	0.2992	0.1875	0.3587	0.06934	0.8446274	0.06483662	0.04130659	0.880701	0.6497933	0.2805487	0.3190464	0.1105664	0.3268854	0.8917687	0.9712677	0.2522882
chr20_5691969	-0.03261607	-0.1587093	0.05728963	-0.07723786	-0.03207427	0.06008534	0.3583702	0.03130035	0.1415804	0.19653	-0.2512917	-0.0959946	0.3425	0.1377	0.2341	0.2022	0.2332	0.1344	0.4977	0.1338	0.2574	0.1396	0.3005	0.0515	0.9287086	0.2536229	0.8119411	0.708332	0.8936022	0.6577604	0.5322749	0.8166697	0.5950677	0.1633107	0.4251052	0.06267369
chr20_5692010	0.4193017	-0.1073876	-0.5616756	-0.5908305	0.6126954	0.1532713	1.045612	-0.01688841	-0.09878958	0.1369225	0.3784439	0.0325427	0.4277	0.1582	0.321	0.2428	0.3015	0.1708	0.6389	0.1574	0.3291	0.1714	0.4209	0.06622	0.3755251	0.5026914	0.09748529	0.01824599	0.05267288	0.3765953	0.2080285	0.9156152	0.7768246	0.4312666	0.4147247	0.6238831
chr20_570000	3.499537	-0.5436619	3.126451	-0.4022697	-0.1845914	0.4251384	-63.71459	0.3116209	-0.2695133	-0.5270401	-0.1882344	-0.02560821	0.7753	0.352	0.7157	0.4639	0.6271	0.3441	1.024	0.3309	0.6012	0.3692	0.7796	0.1247	0.004359906	0.1482764	0.002281472	0.4423712	0.8186465	0.2460245	NA	0.3741722	0.7201715	0.1846195	0.8798063	0.8385445
chr20_5700149	-3.852392	-0.2440536	-1.602593	0.07332319	0.8944103	-0.2890794	1.649692	0.0213609	0.05643277	0.1310608	0.2246099	0.03345591	0.7796	0.3204	0.6019	0.3463	0.5432	0.2856	1.299	0.2863	0.5275	0.2715	0.7646	0.1074	0.001969785	0.4705653	0.03348309	0.8425507	0.1668319	0.3320343	NA	0.9430101	0.9275826	0.6422205	0.8498337	0.7567848
chr20_570049	-0.08179712	-0.138012	0.2354106	0.06094728	0.7103123	0.1209619	-1.298322	0.044514	-0.3835181	-0.0001023222	0.08426765	-0.09614373	0.4541	0.164	0.4184	0.2354	0.3504	0.1716	0.652	0.1624	0.3111	0.1897	0.4562	0.06945	0.8724974	0.4064583	0.6093304	0.8013242	0.05761366	0.4873999	0.1310856	0.7868046	0.241355	0.9995774	0.869436	0.1672739
chr20_5701128	0.1219693	0.08862179	-0.1850355	0.363347	-0.06766203	0.06736856	-0.04872077	0.1950319	-0.04177459	-0.2792824	0.3605366	0.05114515	0.3641	0.172	0.3052	0.2185	0.3076	0.1652	0.5041	0.1574	0.2774	0.1753	0.355	0.06177	0.7550444	0.611759	0.5637032	0.1046462	0.834212	0.6875392	0.9334775	0.2210884	0.884961	0.116765	0.3423935	0.4085703
chr20_5701147	-0.1744696	-0.1657515	-0.1346922	0.03537538	-0.3830204	0.2559844	0.6933471	0.03644314	0.3559163	-0.1213795	-0.8326413	0.07492109	0.4597	0.2106	0.3891	0.2851	0.4245	0.2043	0.5293	0.2212	0.3786	0.2005	0.4943	0.07225	0.736079	0.4416604	0.7498142	0.90533	0.4139542	0.2199898	0.2663997	0.8723527	0.3842426	0.5531203	0.1431095	0.3010146
chr20_5701190	0.7186389	-0.1806065	0.05027026	-0.4366896	0.5852173	-0.08262156	0.22523	0.2431238	0.09491335	0.290743	0.397824	-0.0250156	0.3514	0.1562	0.2972	0.2118	0.2795	0.1497	0.5001	0.1663	0.2693	0.16	0.3148	0.06798	0.05553714	0.2534294	0.8716969	0.04390198	0.04439375	0.5852757	0.6965322	0.1494149	0.7342903	0.07285569	0.2303395	0.7135194
chr20_5701195	0.6501611	0.03377723	0.03751356	0.04224648	0.2835632	-0.07199239	0.6714163	0.1647349	0.2913058	0.08892645	0.41989	0.04694502	0.3102	0.1447	0.2839	0.1998	0.264	0.1515	0.411	0.1444	0.2798	0.1517	0.3151	0.05558	0.04631056	0.817336	0.8991781	0.8358689	0.3002036	0.6385607	0.1364183	0.2589539	0.3175345	0.5623091	0.2059866	0.3990422
chr20_5701257	0.9589194	-0.07704488	0.7118585	0.1284064	-5.694644e-05	-0.09303776	0.4976967	0.2644728	0.121083	-0.1612113	1.186491	0.0866248	0.4448	0.1965	0.3543	0.2369	0.348	0.195	0.5477	0.2189	0.3723	0.2115	0.4056	0.07481	0.05350305	0.7006511	0.06026305	0.5984725	0.9998776	0.6398149	0.4470818	0.2384427	0.7627667	0.4562805	0.00749862	0.248219
chr20_5701298	0.4187584	-0.01468277	0.199284	-0.1657679	0.08231347	0.1491359	0.07526844	0.01103178	0.1320286	-0.05707324	0.224818	0.03707521	0.2914	0.1363	0.2442	0.166	0.237	0.1304	0.3939	0.1211	0.2356	0.1352	0.287	0.04794	0.1692274	0.9150122	0.4287326	0.3247484	0.735801	0.2568302	0.8605795	0.9279487	0.5860164	0.6757545	0.4530237	0.4398316
chr20_5701356	-0.02213759	0.02174632	-0.5699856	-0.1261686	-0.02776693	0.09683043	0.2993178	0.202518	0.0008548697	-0.03192685	0.5007339	-0.0205911	0.3379	0.1585	0.3069	0.2024	0.28	0.1558	0.4675	0.1477	0.2801	0.1619	0.3548	0.05876	0.9508322	0.8922431	0.07712636	0.5415566	0.9241553	0.5392713	0.5714086	0.1750655	0.9976623	0.8457065	0.1870033	0.7264726
chr20_5701363	0.3752423	-0.05399592	0.06858557	-0.04927643	0.2969322	0.1500209	0.3773033	0.1180513	0.08500727	-0.03041847	0.2439707	-0.02948717	0.2573	0.1191	0.2296	0.1653	0.2013	0.1189	0.3488	0.1218	0.2037	0.1241	0.2427	0.04403	0.1587516	0.65261	0.7712522	0.7687563	0.1484922	0.2102823	0.3106863	0.3360464	0.682858	0.8078367	0.3294708	0.5034593
chr20_5701374	0.132493	0.09131709	-0.1274452	0.0186643	0.1688957	0.002683588	0.2285054	0.02526662	0.00234249	0.02290158	0.2610719	-0.02217933	0.3736	0.1637	0.3296	0.2273	0.2858	0.1587	0.5535	0.1719	0.3068	0.1962	0.4178	0.07335	0.7421866	0.5821089	0.715067	0.9362661	0.5711842	0.9866795	0.7309732	0.8848716	0.9942018	0.9088755	0.5702242	0.7629859
chr20_5701440	0.2079038	-0.08911427	-0.1092554	-0.3844308	0.1847482	0.2516516	0.05050499	-0.05627146	-0.2068124	-0.05155262	0.3057104	0.1138787	0.3231	0.1415	0.2863	0.1924	0.2412	0.1315	0.429	0.1418	0.2649	0.154	0.354	0.04947	0.5425553	0.5329914	0.7146357	0.0499082	0.457276	0.05781708	0.9153098	0.6944473	0.451553	0.7408228	0.4192821	0.02149607
chr20_5701455	0.01707604	-0.1565039	0.3867329	-0.3907216	0.2629991	0.2099759	-0.586681	-0.09721026	-0.2795287	0.2321036	0.3673078	0.1420926	0.442	0.1752	0.3328	0.2314	0.3257	0.1715	0.6147	0.1748	0.3217	0.1786	0.4403	0.06458	0.9723549	0.3791462	0.2731585	0.1004485	0.4451898	0.2277368	0.4515653	0.5839936	0.4106666	0.2010106	0.4538533	0.02811599
chr20_570154	-0.3090721	-1.412392	-8.515989	-1.016964	-4.11259	0.7305555	0.780696	-0.1110694	-34.34246	-1.191821	-3.086868	-0.2634858	1.107	0.4995	1.074	0.7027	0.9427	0.5307	1.505	0.5223	0.987	0.5541	1.106	0.1784	NA	0.01430152	NA	0.3031605	0.1455217	0.243315	NA	0.8560979	2.241751e-08	0.07336908	NA	0.1461556
chr20_5702627	-0.4234668	0.07012229	0.2346872	-0.126229	0.03535151	-0.01400551	-0.5086843	0.007537077	-0.6063511	-0.127053	-0.3198413	0.06772582	0.3348	0.1368	0.2911	0.1996	0.2855	0.1324	0.4907	0.1203	0.2818	0.1472	0.3426	0.05238	0.2333238	0.6116141	0.440533	0.5354658	0.9055372	0.9164944	0.3663863	0.9504057	0.03896983	0.393255	0.3804474	0.1966357
chr20_5702699	-0.3296292	-0.03887244	0.1082455	-0.0890176	-0.6955016	0.1319493	-0.735851	-0.07790323	-0.1094388	0.1388368	0.5672701	0.002140187	0.4397	0.2024	0.4083	0.2336	0.3498	0.1708	0.5779	0.1842	0.3565	0.1997	0.4568	0.07546	0.5007496	0.850812	0.8087744	0.7109911	0.06250834	0.4465465	0.2987279	0.6776364	0.7742569	0.4957304	0.2692904	0.977438
chr20_5702716	-0.324122	-0.02393966	-0.2897623	-0.0530243	-0.5475803	0.007267102	0.3667526	-0.2605208	0.4008981	0.2851922	0.4782053	0.1898282	0.4618	0.2312	0.4169	0.2717	0.3747	0.2079	0.5579	0.2	0.4273	0.2215	0.525	0.1131	0.5335839	0.919757	0.5275447	0.8510208	0.1754444	0.9727248	0.5853646	0.2018544	0.3963004	0.209273	0.4381971	0.09538702
chr20_5702723	0.2071634	-0.06960853	-0.06055779	0.3756853	0.06098648	-0.02293012	1.002761	0.005904955	0.07489854	0.09833528	-0.212463	-0.05981043	0.3641	0.1477	0.2841	0.1823	0.2688	0.1462	0.4603	0.1314	0.2792	0.1704	0.3569	0.05338	0.5961678	0.6411337	0.8380617	0.04273664	0.8270131	0.8766987	0.05311461	0.9644667	0.7967208	0.569597	0.578145	0.2631966
chr20_5707490	-1.334744	-0.2031677	-0.1980201	-0.1796656	-0.3423273	0.06816996	-2.116606	0.05270598	-0.8553378	0.1622862	-1.373887	-0.244718	0.5441	0.2334	0.4568	0.2707	0.4184	0.2153	0.6523	0.2141	0.4278	0.2493	0.6716	0.07876	0.03956903	0.3973139	0.6997758	0.5228703	0.4574064	0.7571677	0.0139147	0.8099688	0.07073221	0.5284238	0.1295998	0.00195171
chr20_5707581	0.6628017	0.0505737	0.002992471	0.2970667	-0.08856339	-0.1454442	0.8970029	-0.1266507	0.1918924	-0.2238873	0.2428806	-0.1790132	0.4563	0.1666	0.3603	0.25	0.3023	0.1825	0.6859	0.1832	0.3484	0.1865	0.4986	0.0674	0.1961761	0.764695	0.9938183	0.2499239	0.7800467	0.4332923	0.3412682	0.4967423	0.6056637	0.2382366	0.6728384	0.00805054
chr20_5711889	0.3103325	-0.1077487	0.3095733	-0.04868256	0.06606473	-0.1162791	0.2227767	-0.01461517	-0.1542467	-0.1086364	-0.1424976	-0.3026713	0.3614	0.1538	0.3096	0.1848	0.2777	0.14	0.5167	0.1445	0.2664	0.1528	0.368	0.05665	0.4233303	0.4887857	0.3417136	0.7957152	0.8192245	0.4108578	0.7120244	0.9202796	0.5767894	0.482291	0.7188107	9.594011e-08
chr20_5711938	0.2600254	-0.1452415	0.005568239	0.2360139	0.2429369	0.002467043	-0.4373686	-0.02986746	-0.1008153	-0.06259058	-0.001330373	-0.2128706	0.2467	0.1095	0.2439	0.1472	0.2002	0.1085	0.3516	0.1094	0.2121	0.1138	0.2774	0.04702	0.3070475	0.1873597	0.9823358	0.1127643	0.2344773	0.9819666	0.2442162	0.7861042	0.6422858	0.584769	0.9963236	6.119194e-06
chr20_5711963	-0.3259819	-0.02942591	-0.5514522	0.1316298	-0.01502823	0.05633575	-0.1347942	0.009938412	-0.1137174	-0.091942	-0.6286664	-0.2171853	0.2877	0.1231	0.2392	0.1542	0.214	0.1181	0.3861	0.1294	0.2394	0.1248	0.3227	0.04727	0.2778522	0.8124841	0.02518995	0.3989931	0.9453092	0.6357288	0.7474181	0.9392933	0.6446571	0.4648066	0.06519456	4.444511e-06
chr20_5711994	0.8063742	0.05705585	1.234619	-0.2367257	0.08827838	-0.00136092	-0.1787159	0.0038378	0.4270541	-0.02560634	-0.4625401	-0.2556911	0.4606	0.2032	0.4363	0.246	0.3702	0.2063	0.6985	0.1888	0.361	0.1902	0.4639	0.07376	0.1201991	0.783371	0.01088993	0.3509605	0.8246882	0.9948498	0.8547246	0.9840739	0.2699393	0.8948491	0.3770792	0.0005460523
chr20_571207	-0.4664416	0.2870159	-0.1412858	-0.07879457	-0.6131647	0.3297447	-1.203982	-0.01994416	-0.2879088	0.1327795	0.06811197	0.05025512	0.4027	0.1905	0.3202	0.2575	0.326	0.1863	0.4872	0.1879	0.3447	0.1917	0.4104	0.07399	0.2890464	0.1391258	0.6759392	0.7674748	0.07538403	0.08203844	0.03092016	0.9169695	0.433008	0.4966336	0.8797041	0.4981818
chr20_571209	-0.03877284	0.2394361	-0.5489668	-0.1975943	-0.9057714	0.4056053	-0.415723	-0.1094493	-0.4637405	-0.09366272	0.1544461	0.04882913	0.4331	0.2195	0.3857	0.2984	0.365	0.2176	0.5739	0.219	0.3805	0.2224	0.4548	0.07695	0.9356868	0.2872279	0.1891253	0.5273797	0.02086845	0.0688611	0.5530372	0.6258073	0.2597038	0.6813674	0.7623183	0.5269458
chr20_5722584	0.2357001	-0.05449073	-0.006979174	-0.04414009	0.4422573	-0.190352	-0.7859194	0.2295394	-0.3403793	-0.1040328	0.3815444	-0.1245452	0.3191	0.1382	0.3031	0.188	0.2667	0.1459	0.4501	0.1452	0.2768	0.1465	0.3351	0.05979	0.4839117	0.6961628	0.9824936	0.8176246	0.1099996	0.1968031	0.1189422	0.1177949	0.2373459	0.4823926	0.2833753	0.03758814
chr20_5722645	0.212573	0.1468833	-0.4749657	0.1849773	0.5730039	0.1107036	0.2182689	-0.05652012	-0.1881431	0.08394704	0.3251516	-0.2071953	0.2654	0.1162	0.217	0.1429	0.2008	0.1126	0.3791	0.1105	0.2168	0.1209	0.2616	0.04368	0.4399782	0.2092999	0.03262837	0.2001346	0.005182215	0.328616	0.5941868	0.6111995	0.3968955	0.4906611	0.230275	2.14823e-06
chr20_5722664	0.07243687	0.03716144	-0.7381197	-0.1565264	0.4544722	0.108168	-0.2737705	-0.1654114	0.1162441	0.01389972	-0.3283772	-0.2181939	0.3441	0.1422	0.3171	0.1879	0.2726	0.1448	0.4957	0.1457	0.3026	0.1393	0.3259	0.06032	0.8433143	0.7958848	0.02727284	0.4132473	0.1087062	0.4598199	0.6314685	0.261364	0.7142598	0.9212893	0.3407976	0.000305388
chr20_5722866	0.122002	-0.08783555	-0.09490953	0.03497697	-0.1417861	0.1039771	-0.8679685	-0.1473454	0.4698176	0.1492433	1.135293	-0.1595903	0.4237	0.1352	0.3057	0.1779	0.2432	0.1447	0.4825	0.1365	0.2667	0.1428	0.5708	0.05543	0.7942308	0.519766	0.7675328	0.8465877	0.571735	0.4770796	0.115107	0.2849121	0.08954738	0.3009442	0.1024469	0.004044032
chr20_57244	-0.8398655	0.03045046	-1.009007	0.1168255	-0.6726103	0.2083403	-0.00113205	-0.2085941	-0.468668	-0.1569811	-0.2548253	-0.05520906	0.4484	0.2002	0.4212	0.2621	0.3648	0.1915	0.5929	0.1933	0.3811	0.2063	0.4466	0.07482	0.09409646	0.8815371	0.02980362	0.6670892	0.08603107	0.2856089	0.9987732	0.2897052	0.2555506	0.4565334	0.6096832	0.4618381
chr20_572534	-0.3632824	0.01439193	-0.1942167	-0.1582978	-0.9460277	-0.03613758	-0.1313772	-0.02544755	-0.3411895	-0.03075371	0.05209293	-0.03443783	0.2596	0.1093	0.2327	0.1353	0.1997	0.1062	0.3285	0.1063	0.1981	0.1117	0.2709	0.04754	0.1765621	0.8958664	0.4169574	0.2463673	3.453498e-06	0.7350963	0.7056267	0.8118522	0.09137737	0.7843911	0.8531464	0.4693249
chr20_572590	-0.1208696	0.1358283	0.08742218	-0.08078901	-1.044312	-0.1036481	-0.405207	0.09217776	0.1290312	-0.02302369	0.08958086	-0.07238986	0.3067	0.1222	0.2472	0.1521	0.2236	0.1261	0.3915	0.1227	0.2162	0.1274	0.3306	0.04844	0.7075831	0.2699428	0.7318438	0.599599	5.308831e-06	0.4148487	0.3408968	0.4559281	0.5600959	0.8577437	0.7981605	0.1355239
chr20_572622	-0.5534259	0.006487699	1.00308	-0.2593571	-0.9321993	0.4194478	-1.000459	-0.1325811	0.255182	-0.1607899	-0.138264	-0.1565074	0.4849	0.1902	0.423	0.2519	0.3918	0.1956	0.6564	0.1899	0.3422	0.2085	0.524	0.08023	0.3182001	0.9732861	0.03165433	0.3190547	0.02859309	0.03546628	0.2502073	0.4930545	0.4834968	0.4507135	0.8221842	0.0518417
chr20_5727121	0.4817168	0.08475021	0.04417709	-0.3409129	-0.1691066	0.3003795	1.700996	-0.1142287	0.5366227	-0.002321149	-0.3060731	-0.2876109	0.5731	0.2276	0.4228	0.2654	0.4282	0.2165	0.8697	0.2013	0.3427	0.2294	0.5269	0.07248	0.4909397	0.7169098	0.9245623	0.2155456	0.7211766	0.1755681	0.3343614	0.5783208	0.1412787	0.9921421	0.6215055	7.56733e-05
chr20_5731112	0.2007908	-0.07498018	-0.4343204	0.05811681	-0.6945115	-0.07785552	0.04842956	0.1643812	0.03859238	0.02134135	0.3271749	-0.1441665	0.4611	0.2082	0.4414	0.2738	0.3989	0.2149	0.6347	0.2046	0.3738	0.2009	0.5402	0.08601	0.6991968	0.7246557	0.3772803	0.8382371	0.1103664	0.7234717	0.9529809	0.4316149	0.9237118	0.9171194	0.610275	0.09492957
chr20_5731116	0.4041729	0.08260352	-0.8500709	0.02953609	0.7633907	-0.02736208	-0.01170808	0.04779579	0.5702653	0.04419581	1.014285	-0.2392719	0.5106	0.2143	0.3848	0.2632	0.3837	0.2096	0.5661	0.2099	0.3657	0.2188	0.5593	0.07291	0.4961235	0.7065434	0.0414479	0.9137875	0.06617058	0.8984303	0.9863976	0.8238198	0.1466779	0.8437513	0.1327564	0.001064089
chr20_5731161	-0.2059003	0.1947018	0.000762244	0.2295885	-0.1402935	0.03659234	0.04793976	-0.1005414	-0.05484232	-0.2502316	-0.1038256	-0.03888518	0.2532	0.1178	0.2521	0.1532	0.2118	0.1283	0.321	0.1222	0.2195	0.1188	0.2889	0.04397	0.4314612	0.1007333	0.9976655	0.1386256	0.5173997	0.7772902	0.8875211	0.4141601	0.8074184	0.0364913	0.7308025	0.3769652
chr20_5731232	-0.1160979	0.105659	0.08100903	0.3487193	0.3170063	-0.1280904	-0.37993	0.332204	0.3934614	-0.1465616	0.4997638	-0.001674436	0.4406	0.1783	0.3928	0.2396	0.3342	0.2013	0.6332	0.1885	0.3495	0.1948	0.402	0.07098	0.8130102	0.559829	0.8495768	0.1576472	0.3713149	0.5330936	0.6423575	0.08349426	0.2915224	0.460541	0.254988	0.9812269
chr20_5731244	-0.6383032	0.07394035	0.513863	0.3237706	-0.4818783	0.1492501	-1.168507	0.02182178	0.1680081	-0.39861	0.1612718	-0.02738942	0.3862	0.1798	0.3416	0.2214	0.3021	0.1784	0.5522	0.1688	0.3283	0.1841	0.3982	0.06874	0.1273718	0.6858195	0.1574226	0.1538433	0.1283686	0.4104039	0.07769634	0.8986073	0.628821	0.03332268	0.7102594	0.6909936
chr20_5734099	-0.2371014	-0.1304134	-0.1956808	0.2246039	-0.3369686	-0.1687939	0.5795095	-0.01620054	0.2633656	0.2468576	-0.7163859	-0.1253307	0.4092	0.171	0.3397	0.2452	0.3226	0.1931	0.5942	0.1893	0.3176	0.184	0.383	0.06507	0.5970172	0.4524008	0.5879665	0.3745195	0.3228129	0.3910719	0.4327866	0.9330295	0.43169	0.1872657	0.08401804	0.05460477
chr20_5734127	0.1408129	0.0388079	0.2150367	0.1070367	-0.05185561	0.1094974	0.143577	-0.2501172	-0.06808747	-0.04106853	-0.07976999	-0.1365517	0.3132	0.1199	0.2509	0.1599	0.2263	0.1384	0.4078	0.1283	0.242	0.1341	0.3139	0.05075	0.6693983	0.7479573	0.4067386	0.5087503	0.8233792	0.4333029	0.7478532	0.05319192	0.7848606	0.7615189	0.8093373	0.007205237
chr20_5734137	-0.04678173	-0.08332811	0.2546564	0.6284369	-0.43323	0.1549901	0.3979752	-0.2781427	-0.395423	0.06545851	0.3492848	-0.2346134	0.4589	0.1583	0.3211	0.2388	0.2757	0.1758	0.6149	0.1711	0.281	0.1625	0.4489	0.05888	0.9278301	0.6032334	0.4526057	0.01060328	0.1309207	0.3854509	0.6097709	0.1092346	0.1768556	0.6910227	0.4868751	6.958829e-05
chr20_5734193	0.5241878	-0.0603599	0.1212606	0.4612808	-0.1557689	-0.006585306	7.989069	0.1248356	0.04695787	-0.06164828	-0.4015059	0.09404588	0.5099	0.1952	0.4243	0.2877	0.3669	0.1691	0.947	0.1927	0.3553	0.196	0.4703	0.07757	0.3765137	0.7616822	0.7957982	0.1246485	0.6928828	0.9693828	0.006728599	0.5249839	0.901679	0.7577541	0.4511999	0.22676
chr20_5742227	0.3721216	-0.06099808	0.05188381	0.5730194	-0.393038	-0.00693932	0.05802717	0.2954197	0.5321861	0.2701754	1.944065	-0.1026547	0.4502	0.2381	0.4493	0.316	0.4473	0.2338	0.5649	0.2075	0.4073	0.2166	0.6597	0.07986	0.4604738	0.8035008	0.9178321	0.08535341	0.4319342	0.9769779	0.9324512	0.1637038	0.2327408	0.2233244	0.02678235	0.2000786
chr20_5742259	-0.9267522	-0.1593677	1.292956	0.05446906	-0.699525	0.429822	-2.230173	-0.1897446	-0.2625311	0.0245398	0.7527833	-0.1106235	0.536	0.2797	0.6209	0.316	0.486	0.2576	0.6196	0.2509	0.4524	0.2585	0.5952	0.09137	0.1443819	0.5843517	0.1026026	0.8700948	0.2084155	0.106907	0.004724921	0.4641286	0.6047883	0.9269325	0.3094721	0.2279501
chr20_5753252	0.8247963	0.08231483	-0.3504865	0.535282	-0.1978738	0.03299063	0.1947307	-0.2610904	-0.2717384	0.05454832	2.106798	-0.0534381	0.6173	0.1967	0.4085	0.3422	0.3905	0.2168	0.6897	0.2061	0.4187	0.2066	0.683	0.07214	0.2931783	0.6815833	0.4335496	0.141616	0.6408669	0.8819075	0.8380082	0.2151172	0.5556082	0.7961504	0.02425499	0.460013
chr20_5753301	2.396863	-0.1439637	-1.163348	-0.1550893	0.3890069	0.0451799	1.10111	0.004627868	-0.2189333	0.2060323	2.292828	-0.08412641	0.6539	0.1741	0.4674	0.2698	0.3921	0.187	0.6395	0.1726	0.5	0.1668	0.706	0.06229	0.005550129	0.4154882	0.0277806	0.5799117	0.3614184	0.8123916	0.1855935	0.9789301	0.7045366	0.2232615	0.02144758	0.1776784
chr20_5753326	1.859956	-0.5001827	0.8415806	-0.4354849	0.5296028	-0.2354732	0.8329531	0.2738014	2.182876	0.1684142	0.2710315	-0.09338003	0.5363	0.2301	0.4441	0.3246	0.4666	0.2436	0.6976	0.2364	0.4771	0.2414	0.5251	0.08016	0.003420354	0.03439301	0.08952679	0.2044558	0.3154297	0.3484914	0.3922715	0.2604265	5.795204e-05	0.4983912	0.6604685	0.2455721
chr20_5758920	0.4762707	-0.1615588	2.229172	0.1152682	-0.6432843	0.0663953	-3.690397	-0.112193	0.5075241	0.1666662	-1.789271	-0.2060005	0.6075	0.1888	0.5676	0.2237	0.4279	0.1694	0.9184	0.1687	0.4148	0.2088	0.5495	0.07309	0.5334591	0.4007264	0.001223192	0.6155113	0.1742199	0.6992898	0.1118689	0.5121378	0.2655737	0.4350284	0.006517978	0.004940141
chr20_5758984	1.377926	-0.1638074	2.115459	-0.3161979	-0.5806785	0.1629712	7.100157	-0.2283218	0.2284375	0.2378561	-0.9991112	-0.09101483	0.603	0.18	0.4563	0.2156	0.3888	0.1764	0.9112	0.1703	0.3553	0.1962	0.5421	0.06912	0.06831352	0.3706926	3.701951e-05	0.1521142	0.1688191	0.3631468	0.001327051	0.1864617	0.5478452	0.2345373	0.1214464	0.1889754
chr20_5765783	0.3149099	-0.1461253	0.03548326	0.09407653	-0.04290413	0.05559086	0.4071625	0.1166261	0.477832	0.07576135	0.4960036	-0.04365643	0.4126	0.1891	0.374	0.2554	0.3526	0.1967	0.5185	0.1858	0.3322	0.194	0.4811	0.07041	0.486906	0.4479729	0.9298848	0.7217405	0.9093453	0.7817062	0.5019232	0.5373882	0.1748768	0.7016433	0.3660891	0.5362505
chr20_5765929	NA	NA	NA	NA	NA	NA	NA	NA	NA	NA	NA	NA	NA	NA	NA	NA	NA	NA	NA	NA	NA	NA	NA	NA	NA	NA	NA	NA	NA	NA	NA	NA	NA	NA	NA	NA
chr20_5766700	0.6894531	-0.1375378	0.2222228	0.02663055	0.3655114	-0.2681172	-0.06607202	-0.02988702	0.1601751	-0.03578596	0.4770759	-0.1071539	0.3652	0.1581	0.3802	0.1948	0.3292	0.1571	0.5135	0.1602	0.2868	0.1903	0.3348	0.05747	0.07883592	0.39034	0.5887858	0.8933328	0.2944479	0.09189717	0.912084	0.8538949	0.5926301	0.853532	0.1793618	0.06268243
chr20_5769875	0.1481543	-0.1697083	-0.02433466	-0.01548391	0.09908656	0.06697301	0.1593535	0.04153516	-0.005965316	0.1607267	0.4976871	0.01842444	0.3069	0.1498	0.2805	0.1804	0.2588	0.1478	0.3973	0.1418	0.2444	0.1543	0.3266	0.05914	0.6459124	0.2626645	0.9336355	0.9327203	0.7115127	0.6540406	0.7128159	0.7718515	0.9811176	0.3033971	0.1497884	0.7558051
chr20_5769907	0.8635424	0.1439787	-0.2594787	-0.1336251	0.1625554	0.08997385	1.09642	0.08778756	0.2249693	-0.08010248	0.1487775	-0.1322734	0.3328	0.1414	0.2823	0.1757	0.2399	0.1412	0.4735	0.1349	0.2873	0.1533	0.3447	0.05313	0.01441029	0.3134515	0.3778992	0.4540388	0.5106609	0.5281553	0.04139667	0.5190492	0.4532344	0.6056137	0.6853585	0.01291512
chr20_5769912	0.6223247	0.03566765	0.3109164	-0.1112198	-0.1903841	0.3451429	0.0480977	-0.5017275	0.1144999	-0.4131605	1.026995	-0.1116796	0.5353	0.2571	0.4856	0.3339	0.4812	0.255	0.7202	0.2646	0.4308	0.2942	0.5986	0.09832	0.3261096	0.8933495	0.5756744	0.7535389	0.7287219	0.1906169	0.9630453	0.06746096	0.8104416	0.1795307	0.1693402	0.2583182
chr20_5770767	1.244111	-0.02109287	-0.9904617	0.1707619	0.1364822	-0.1747683	13.03794	-0.1767689	-0.003909152	0.07012208	0.0385115	0.0108389	0.5217	0.1864	0.3522	0.2487	0.3422	0.1669	0.9189	0.159	0.3559	0.1904	0.4434	0.06717	0.04190347	0.9114768	0.008487876	0.5060218	0.7078401	0.3018584	2.177382e-08	0.2723744	0.9918101	0.7176876	0.9379472	0.8720928
chr20_5770830	0.2608141	0.148918	-0.247314	0.008216121	0.04813459	0.05620054	0.8038515	-0.03176923	-0.1050642	-0.0694729	-0.4657981	-0.1011683	0.3381	0.1537	0.3237	0.2079	0.2952	0.1677	0.4709	0.1596	0.3061	0.1719	0.3747	0.06034	0.4678493	0.3383782	0.4697493	0.9691646	0.8761978	0.7411133	0.1320826	0.8442159	0.7438498	0.6905335	0.2490925	0.09421256
chr20_5770851	0.4989631	0.1173399	0.08273182	0.3398694	0.3183838	0.08770559	0.7667162	0.07471695	0.3918907	0.08487965	-0.3577629	-0.1475966	0.4085	0.1809	0.3573	0.2554	0.3627	0.1817	0.5445	0.1703	0.3448	0.1861	0.44	0.0687	0.2648974	0.5235104	0.828783	0.1982335	0.4133333	0.6350296	0.2375757	0.6655029	0.2860283	0.6540598	0.4652925	0.0320853
chr20_5770888	0.8916423	0.03352273	-0.6076292	-0.09679408	0.2818511	0.03387557	0.9225124	0.1831473	0.2627912	0.097804	0.8448541	-0.01186223	0.4178	0.2096	0.3994	0.2762	0.3486	0.2136	0.601	0.203	0.3935	0.2088	0.442	0.08326	0.05250787	0.8757303	0.1630933	0.736255	0.4485674	0.8768739	0.2198913	0.3770102	0.5392466	0.646891	0.08642124	0.8870978
chr20_5770905	-0.2364223	0.2128479	-0.3275416	-0.0544414	-0.5382617	0.1493273	-0.1966569	-0.03184483	-0.05106775	0.05826998	0.2224879	0.01847053	0.3925	0.1858	0.3152	0.2572	0.308	0.1853	0.5676	0.182	0.3233	0.1848	0.3762	0.07001	0.5795703	0.2603231	0.3240427	0.8379248	0.09638343	0.4284121	0.7754518	0.8633988	0.8811789	0.7566501	0.5837174	0.7924121
chr20_5772508	-0.4795716	0.347587	-0.08696338	0.2190107	-1.10597	-0.0362106	-0.1981518	-0.4275838	0.05594703	-0.1652802	-1.070455	-0.06030733	0.4234	0.2158	0.3846	0.2729	0.3659	0.2109	0.5218	0.1993	0.3413	0.1918	0.4664	0.07589	0.3048291	0.1157793	0.8346653	0.4400737	0.004908195	0.8667141	0.7459761	0.03551932	0.8775463	0.3977016	0.04233376	0.4281415
chr20_5772544	0.1167546	-0.1532929	-0.5449186	0.2207216	-0.229226	-0.08367611	-0.1303493	-0.3673449	-0.331496	0.07621756	0.9377149	-0.0532076	0.3331	0.1712	0.2987	0.2044	0.3043	0.1785	0.4737	0.167	0.3043	0.174	0.3893	0.06395	0.7410282	0.3776778	0.08168081	0.2904874	0.4730252	0.6446227	0.8085161	0.03009941	0.2994049	0.6662138	0.02650721	0.4063603
chr20_5780534	-0.2063466	-0.1043159	-0.07481803	0.09659338	-0.3608488	0.07015264	-0.345621	0.04186602	-0.149954	-1.829541e-05	1.533976	0.03529575	0.3607	0.1553	0.2922	0.2223	0.2753	0.1723	0.4397	0.1618	0.2973	0.1612	0.4488	0.06426	0.5936447	0.5069744	0.8065525	0.6718242	0.207634	0.6883724	0.480203	0.7984588	0.6301044	0.9999106	0.002255191	0.583603
chr20_5780571	0.5383219	0.1642295	0.6784572	-0.1065576	0.1198794	0.03567319	0.2849207	0.0931393	-0.1610608	-0.2598679	0.3060445	0.1891698	0.4016	0.175	0.3315	0.2522	0.2914	0.21	0.5162	0.2001	0.3302	0.1868	0.4355	0.0716	0.2195979	0.3555006	0.05349519	0.6826464	0.6939225	0.8680905	0.6364028	0.648354	0.6452227	0.1717292	0.5269942	0.008407405
chr20_5781325	NA	NA	NA	NA	NA	NA	NA	NA	NA	NA	NA	NA	NA	NA	NA	NA	NA	NA	NA	NA	NA	NA	NA	NA	NA	NA	NA	NA	NA	NA	NA	NA	NA	NA	NA	NA
chr20_5781342	0.2274591	0.1734303	0.169235	0.1192547	-0.274948	-0.103881	-0.2550562	0.06047911	0.3910845	-0.04053644	0.6140819	-0.0833519	0.2331	0.1055	0.2336	0.1375	0.1804	0.1194	0.2719	0.1135	0.2009	0.1213	0.2766	0.04126	0.3426613	0.1021088	0.4811707	0.3903026	0.1338487	0.3876973	0.3666793	0.5965195	0.05652403	0.7401039	0.03288448	0.04354525
chr20_5785090	-12.54415	-0.398967	1.319878	-0.36795	-0.8565864	-0.2517539	2.323685	-0.3055907	-0.3391854	0.1986579	-3.197382	-0.2613901	0.932	0.4256	0.8039	0.5361	0.7713	0.4145	1.272	0.3913	0.8539	0.4417	0.9753	0.1436	1.069141e-06	0.3962796	0.3288117	0.5623315	0.47966	0.5804452	NA	0.4723312	0.8362226	0.6865762	0.468981	0.07163988
chr20_5787407	0.05680222	-0.07599458	0.5886691	-0.1856419	0.4796621	0.213357	-0.398266	-0.05914464	-0.2188548	0.0777256	-0.4266349	-0.1013033	0.2868	0.1259	0.2388	0.1648	0.2164	0.1197	0.389	0.1223	0.2122	0.1401	0.2841	0.05472	0.8495168	0.5493012	0.01667508	0.2665402	0.03046194	0.0767912	0.345588	0.6312468	0.3135155	0.5827894	0.1499159	0.06452574
chr20_5790666	-0.569364	0.4606162	0.4690897	-0.3257274	-0.3798004	-0.2103615	-0.9134346	-0.1624833	0.1056341	-0.05114262	-0.1485476	0.05650611	0.5115	0.2557	0.4132	0.2843	0.4156	0.2649	0.7009	0.267	0.4149	0.2887	0.5231	0.09464	0.3388244	0.08159457	0.3012231	0.2720126	0.405861	0.4438266	0.3526083	0.5575671	0.8168073	0.8653208	0.8087614	0.5522554
chr20_5790690	-0.2043681	0.01543677	-0.08140399	-0.2623713	-0.5714209	0.4869651	-1.23828	0.2187349	0.7327819	0.190117	1.283966	0.1198954	0.4696	0.2015	0.4094	0.3224	0.3518	0.2493	0.6415	0.2205	0.4471	0.2429	0.5547	0.08145	0.7008112	0.9401846	0.8560456	0.4410908	0.1283989	0.05853683	0.1386683	0.3332546	0.1426403	0.4476996	0.05411057	0.142343
chr20_5790710	-0.9970781	-0.1190083	-0.1506545	-0.2749615	-1.087433	0.1073446	-0.3971957	-0.03032941	-0.2151613	0.2722149	0.2668638	-0.07767941	2.105	0.2284	0.5098	0.3049	0.629	0.2846	4.193	0.2282	0.4994	0.2964	0.6387	0.1082	NA	0.611959	0.799317	0.390413	0.1789482	0.7176663	NA	0.8970409	0.7089496	0.3804137	0.747834	0.4754068
chr20_5790726	0.6083924	0.02368661	-0.7543867	-0.2271876	0.8698185	0.2994917	0.6518278	0.04763772	-0.2034288	-0.1358379	-0.898315	-0.141521	0.6203	0.2257	0.432	0.3229	0.498	0.2451	0.8298	0.2276	0.4335	0.234	0.4741	0.08494	0.4417107	0.9185667	0.1152771	0.5054775	0.1298657	0.2361578	0.6611179	0.838501	0.6723793	0.5724906	0.09525649	0.09689267
chr20_5792845	1.165008	-0.06932465	-0.3666823	0.2684672	0.5777298	0.3332171	-1.861868	-0.4423871	-0.06633194	0.1079156	0.9556604	-0.116519	0.6909	0.2242	0.4151	0.3122	0.393	0.2051	1.206	0.2209	0.3887	0.2361	0.499	0.08384	0.2228244	0.7631572	0.4215942	0.4139635	0.1764496	0.1118081	NA	0.05079769	0.8750624	0.6569316	0.09698011	0.1660875
chr20_5792922	0.8402845	-0.04173921	0.5248434	0.005027578	0.4254368	0.2120416	0.2888021	-0.09024459	-0.07118092	0.1424255	0.409687	-0.1519707	0.3631	0.1285	0.2606	0.163	0.2617	0.1346	0.5296	0.1252	0.2338	0.1305	0.3243	0.04939	0.03106397	0.7473574	0.05184829	0.9757229	0.1166455	0.1185213	0.6436745	0.4745276	0.7672192	0.2792302	0.232079	0.00211778
chr20_5794660	-0.03961932	0.006336583	-0.5491721	0.2173312	-0.1657336	-0.3485394	-1.626137	-0.004194785	0.0006312369	-0.03944834	0.221697	-0.07856997	0.4648	0.2093	0.3908	0.2382	0.3728	0.1714	0.559	0.1982	0.3783	0.1876	0.4958	0.06674	0.9398389	0.9763824	0.1958384	0.3755488	0.6799608	0.04513515	0.01586278	0.9834494	0.9987676	0.8363648	0.697778	0.2401429
chr20_5794746	0.06122408	-0.0003957249	0.5076507	0.08060539	0.2803112	0.04818259	-0.3634304	-0.04471604	0.4224104	-0.07083801	-0.4893375	-0.2347754	0.2679	0.116	0.2493	0.1446	0.2044	0.1109	0.3555	0.1135	0.2127	0.1175	0.274	0.045	0.8257312	0.9972965	0.04860835	0.5812372	0.1794559	0.6658949	0.3393113	0.6954808	0.05231881	0.5493727	0.08587759	1.868695e-07
chr20_5794750	0.5181452	-0.1834844	0.444012	0.2288471	-0.04514792	-0.2202434	-0.7158551	-0.1044724	0.1855469	0.08393381	0.2376565	-0.05460493	0.337	0.1455	0.3599	0.1828	0.3071	0.1452	0.4636	0.1442	0.28	0.1378	0.3922	0.0566	0.1477331	0.2121624	0.249716	0.218396	0.8887314	0.1334195	0.1712616	0.4734208	0.5246717	0.5463171	0.5772486	0.3354447
chr20_5794791	-0.5874903	0.0001554254	0.1417354	-0.1562667	-0.4859954	-0.2974943	-0.6344408	0.06851363	-0.6651209	0.199388	-0.3949342	-0.09556671	0.3848	0.1762	0.3257	0.2422	0.2829	0.1758	0.4806	0.1618	0.3014	0.1989	0.376	0.06913	0.1587811	0.9993072	0.6807477	0.5313233	0.09940855	0.09573806	0.247007	0.6760444	0.03536522	0.3258908	0.3304135	0.1678599
chr20_5795477	0.5487032	-0.1986927	-0.08793705	0.1452708	0.3684523	-0.0562536	0.008333014	-0.1617129	-0.1772212	0.05144463	0.3185249	-0.2894707	0.5239	0.1876	0.3871	0.2485	0.3983	0.1906	0.7297	0.1743	0.3612	0.2037	0.4811	0.07597	0.3723361	0.2981887	0.8340905	0.5712216	0.3961494	0.7720236	0.9937698	0.360936	0.6472963	0.8047103	0.5616317	0.0001450953
chr20_5795520	1.237201	-0.09616597	0.2913767	-0.1267414	0.6827625	0.112345	1.126227	-0.3356375	0.5503993	0.1732916	1.434013	-0.3218713	0.4571	0.2041	0.4312	0.2596	0.3919	0.2098	0.7174	0.1878	0.4126	0.2134	0.5321	0.07826	0.0160701	0.6446173	0.5420701	0.637298	0.1089735	0.6005787	0.2740996	0.07918952	0.2243139	0.4275768	0.02250047	4.127361e-05
chr20_5795561	0.0301131	-0.2128689	-0.1605031	0.1901445	0.172109	0.3675045	0.3469781	-0.3275096	0.2613001	-0.08877928	0.404515	-0.2065491	0.5376	0.227	0.4782	0.285	0.5265	0.2385	0.7242	0.2155	0.4461	0.2373	0.5839	0.08376	0.9623291	0.3611014	0.7681648	0.5224949	0.7810768	0.1345409	0.7411009	0.1377936	0.6001183	0.716279	0.5738315	0.01399866
chr20_5802555	1.70174	-0.3559045	0.3427388	-0.6072743	-0.543484	-0.247517	-83.16717	-0.1001202	-1.085339	0.1435822	0.03276611	-0.1732006	0.6582	0.2509	0.6011	0.3036	0.4898	0.2185	1.006	0.2303	0.4768	0.2663	0.5764	0.09909	0.05160253	0.1697096	0.6486218	0.05667198	0.3333484	0.2689737	NA	0.6722572	0.0454039	0.603269	0.9629493	0.08198027
chr20_5804336	-0.1862168	-0.03789579	-0.8138776	-0.09375313	0.3533506	0.2362518	1.931746	-0.1524891	-0.8411839	0.3572408	-0.2671128	-0.1618602	0.414	0.1842	0.3254	0.2317	0.3462	0.1752	0.6104	0.1597	0.3355	0.1758	0.3682	0.06853	0.6822155	0.8397514	0.01802821	0.6938613	0.3382957	0.1843063	0.01218454	0.3458895	0.01817985	0.04545296	0.4999998	0.01845627
chr20_5804388	-0.3387738	0.03668173	0.5393478	0.01606826	-0.6599108	0.06164626	-0.2144732	-0.2053766	-0.3525944	0.2328964	0.3230559	-0.1932671	0.4232	0.1825	0.3345	0.248	0.3685	0.1795	0.5805	0.1618	0.3643	0.177	0.3477	0.08097	0.4682761	0.8433422	0.128632	0.9499518	0.09595669	0.7354724	0.7635373	0.2103518	0.3673981	0.1953121	0.3836718	0.01735684
chr20_5816448	0.4150007	0.1418189	0.4855998	-0.1106963	-0.1553512	0.08618543	-0.1158253	-0.2031907	0.0485497	0.1612153	0.01040675	-0.2442657	0.3657	0.1459	0.3408	0.1947	0.2762	0.1533	0.5492	0.147	0.2654	0.1617	0.3584	0.05599	0.2908738	0.3362372	0.1803811	0.5770714	0.5887975	0.5785146	0.8601009	0.171552	0.8600032	0.3251737	0.9783738	1.325674e-05
chr20_5816476	0.3851999	-0.2246092	-0.3366122	-0.2343105	0.05402745	0.1351109	0.3931748	-0.04633675	-0.2590741	-0.03600254	0.6742302	-0.1514649	0.3877	0.1622	0.2971	0.2128	0.2774	0.1612	0.5809	0.158	0.3042	0.1726	0.3415	0.06107	0.3597501	0.1718041	0.2793262	0.2819883	0.8515665	0.4081263	0.5816826	0.7721323	0.4171959	0.8372136	0.0635067	0.0133029
chr20_5816486	0.3101786	-0.1099719	0.182	-0.4068884	-0.2921974	0.1694431	0.2199164	0.07166997	0.5040806	0.04625561	-0.3421873	-0.08351188	0.3808	0.1852	0.3092	0.2085	0.275	0.195	0.6092	0.1756	0.3571	0.1737	0.3444	0.06304	0.4513449	0.5595375	0.575635	0.05631197	0.3069848	0.3940709	0.7746692	0.6878302	0.1873286	0.7931303	0.3509278	0.1861317
chr20_5816492	-0.3665798	-0.1692388	-0.047952	0.3958366	1.053386	0.03526709	0.131961	0.2449636	-0.5810403	0.2576455	-0.8306904	-0.1997644	0.6124	0.2519	0.5063	0.3705	0.4708	0.2421	0.8528	0.2488	0.3897	0.2557	0.5118	0.08562	0.6360574	0.5155732	0.9349056	0.3210266	0.04838662	0.8876029	0.9355929	0.340276	0.1697155	0.330001	0.1631992	0.02009422
chr20_5817367	0.6152459	0.1046885	0.1405403	0.1261423	0.2871777	0.00747552	0.6673981	-0.0903569	-0.0867938	0.1977508	0.1966255	-0.1178423	0.249	0.127	0.2021	0.1553	0.1708	0.1148	0.339	0.117	0.1888	0.134	0.2837	0.04534	0.01670927	0.4135603	0.4958398	0.4223248	0.09758784	0.948423	0.06400423	0.4430952	0.6516687	0.1436198	0.5063069	0.009420459
chr20_5817402	0.6975957	-0.2388459	0.2914827	-0.2177201	0.3270167	0.009140663	0.3763179	-0.2951418	0.01965105	0.0118051	0.1100447	-0.08333111	0.3099	0.151	0.2435	0.1635	0.222	0.1334	0.37	0.1307	0.2019	0.147	0.3158	0.05379	0.03233743	0.1179058	0.2456322	0.1889463	0.1509196	0.9458586	0.3447123	0.0251695	0.9240557	0.9366871	0.7409232	0.1218752
chr20_5817409	-0.05391842	-0.1692662	0.2142409	-0.002838201	0.004150802	0.3579369	-0.6387274	-0.4949071	0.05552442	0.1868196	0.2852981	-0.05791094	0.2682	0.1431	0.2331	0.1681	0.2058	0.1266	0.3725	0.1386	0.2015	0.1333	0.2876	0.05433	0.8464322	0.241728	0.3714418	0.9867208	0.9842529	0.005038587	0.1115419	0.0004057809	0.7872346	0.1648358	0.3420691	0.2871763
chr20_5817439	1.161239	-0.2002655	0.4421936	0.1066501	0.6643297	0.266485	0.2379069	0.004216734	0.2113766	0.3210084	0.5922345	-0.1436264	0.34	0.1652	0.3129	0.19	0.2865	0.1619	0.4212	0.1576	0.2525	0.1748	0.3787	0.06054	0.001318428	0.231851	0.1795157	0.5815711	0.02631207	0.1043182	0.6084524	0.9789211	0.4179349	0.07058178	0.1477892	0.01788115
chr20_5820373	-0.2752088	-0.07947917	-0.5515685	0.07891669	0.0415455	-0.1404973	0.06167893	0.01665367	-0.1828664	-0.2063875	-0.2310079	-0.2402981	0.3458	0.1562	0.3154	0.2176	0.295	0.1644	0.446	0.1595	0.3037	0.184	0.3699	0.0676	0.4552065	0.6152569	0.09700904	0.7233551	0.892956	0.3992406	0.9014916	0.9179034	0.5661785	0.2702358	0.5617672	0.0003902747
chr20_5820461	-0.1807026	0.03059397	0.01798731	0.3890418	0.0182371	0.05395011	-0.1353233	-0.1333113	-0.3692634	-0.1633857	-0.2550634	-0.09941136	0.2512	0.1191	0.2319	0.1499	0.2024	0.1131	0.3343	0.1133	0.2137	0.1258	0.2486	0.04611	0.4862464	0.7986861	0.9398563	0.01028736	0.9296865	0.6355343	0.7028274	0.2423852	0.09140442	0.1975875	0.3203255	0.03126623
chr20_5820477	0.1629513	0.03029993	0.2091181	0.236241	0.5370038	0.01613173	0.04149305	0.06699156	-0.1682383	-0.2740428	-0.6253057	-0.03832395	0.3365	0.1498	0.2819	0.2041	0.277	0.1518	0.4671	0.1472	0.2868	0.167	0.3468	0.06338	0.6483802	0.8414908	0.4766311	0.2571672	0.06249287	0.9163456	0.9373946	0.6526036	0.5741419	0.1056776	0.09080386	0.5462069
chr20_5820537	-0.05774345	0.02849044	-0.1520624	0.1280369	-0.00490541	-0.07450079	0.2543197	-0.1429881	-0.4808266	-0.06340531	-0.3066049	-0.06993018	0.2999	0.1285	0.2331	0.159	0.2186	0.1232	0.3922	0.1265	0.2212	0.1344	0.3033	0.04786	0.8542647	0.8259667	0.5258342	0.4266022	0.9825298	0.5484347	0.5508476	0.262177	0.03401681	0.6401526	0.3354079	0.1444369
chr20_5820563	-0.1574111	0.2526796	-0.04423826	-0.02124006	0.1307914	-0.325333	0.1209867	-0.1262278	-0.7021741	0.00863626	-0.2343145	0.01724196	0.3938	0.1662	0.3217	0.2159	0.2977	0.161	0.4956	0.1764	0.2851	0.1769	0.4049	0.07303	0.7133026	0.1338244	0.896405	0.9234738	0.6749094	0.04611487	0.832082	0.4812111	0.01824104	0.9616763	0.5967097	0.8138488
chr20_5820570	-0.5732125	0.2960353	0.4311764	-0.02389732	-0.05869436	-0.2729781	-0.7704714	-0.2132502	-1.014103	-0.09402919	-0.3701804	0.01325632	0.3708	0.1698	0.3525	0.1883	0.2992	0.1688	0.5106	0.1712	0.2821	0.1777	0.3913	0.06518	0.1510937	0.08577509	0.2523415	0.900808	0.851516	0.1109443	0.1944848	0.2197359	0.0005630211	0.6025589	0.3839759	0.8391759
chr20_5820588	0.8401632	0.1812862	0.4856554	-0.01232646	0.8851716	-0.09955361	1.072842	-0.2494196	-0.7130133	-0.2265175	-0.3735785	0.04858217	0.4832	0.2125	0.4207	0.2377	0.3499	0.1884	0.6997	0.1859	0.3068	0.2039	0.4444	0.07755	0.127936	0.404491	0.294975	0.9598268	0.01779437	0.6037932	0.2733248	0.1874033	0.02696984	0.2767779	0.4514106	0.5322494
chr20_5820598	-0.7582352	-0.05619142	0.2191944	0.06535587	-0.1339737	0.01352607	-0.9344317	0.1700372	-0.4648958	0.09869159	-0.2143646	0.02400705	0.3806	0.1516	0.3146	0.2046	0.3002	0.1816	0.4826	0.1755	0.2798	0.1787	0.3819	0.06358	0.06543479	0.7140877	0.5083799	0.7545276	0.6703284	0.9416117	0.08991575	0.340167	0.1106754	0.5868643	0.6039243	0.7063044
chr20_5820658	-0.03892871	-0.2517317	-0.09340004	-0.1542154	-0.1527462	-0.1136169	-0.01878197	-0.2026325	-0.2481518	0.209465	-0.4995002	-0.1241639	0.3407	0.1371	0.2543	0.1975	0.2526	0.1428	0.4758	0.1479	0.2471	0.146	0.3486	0.05414	0.9144519	0.06894515	0.7224333	0.4439994	0.5584897	0.4309996	0.9723031	0.1754187	0.3304965	0.1558063	0.1792742	0.02201999
chr20_5820667	0.1526037	-0.1157795	-0.1608416	-0.2905247	0.1717164	-0.01803542	-0.37192	-0.09664825	-0.1731352	0.1093596	0.1680903	-0.08910142	0.2636	0.1168	0.2236	0.1566	0.205	0.1258	0.3582	0.1141	0.2259	0.1304	0.2693	0.04635	0.5765398	0.3248805	0.4832315	0.06690478	0.412301	0.8869008	0.3323427	0.4000585	0.4552975	0.405699	0.5477629	0.05482069
chr20_5820706	0.3185513	-0.01718951	0.02953536	-0.3185878	0.02826007	-0.206656	-0.273161	0.1534956	0.1908828	0.1950618	0.1365369	-0.1174171	0.2595	0.105	0.2235	0.1481	0.1964	0.1196	0.3557	0.1196	0.2045	0.1146	0.2629	0.043	0.2358175	0.8706722	0.8975108	0.03338317	0.8878004	0.08625528	0.4729242	0.2025939	0.3608819	0.09085671	0.6163147	0.006369939
chr20_5820743	-0.08165132	0.0213127	-0.5671472	-0.4886334	-0.3705764	-0.08115478	-0.3102715	0.06530894	-0.2772872	0.1494363	0.4015382	0.0103225	0.3386	0.1551	0.2837	0.1937	0.2718	0.1552	0.427	0.1545	0.2738	0.1623	0.3792	0.05611	0.8205018	0.8920191	0.05524151	0.0133291	0.1894903	0.6054574	0.511144	0.6762133	0.3300385	0.3635963	0.327173	0.8542652
chr20_5820745	-0.1677584	0.04289672	-0.262476	-0.3616131	-0.1664741	0.01121463	-0.3579586	-0.1193257	-0.1933606	0.1361513	0.1334092	0.02433469	0.4261	0.1752	0.3182	0.2293	0.3117	0.1753	0.5316	0.1767	0.3229	0.1907	0.4647	0.06865	0.721708	0.8095108	0.4342126	0.124781	0.6118204	0.9497798	0.5684515	0.5062584	0.5708855	0.4833945	0.7993363	0.7236099
chr20_5820762	-0.6240747	0.01579839	-0.03721699	-0.179935	-0.1233349	-0.1279907	-0.7914191	-0.04032737	-0.2149262	0.06387978	-0.3483633	0.05986498	0.3244	0.1485	0.2833	0.1949	0.2422	0.1395	0.417	0.15	0.2705	0.1475	0.337	0.05707	0.06879809	0.9162116	0.8997418	0.3651938	0.6212595	0.3636009	0.08452707	0.7903876	0.4443128	0.6683991	0.3304285	0.2949774
chr20_5820765	-1.114737	0.06862652	-0.2612598	-0.3188578	-0.2959987	0.121854	-1.19609	0.03007615	-0.9338447	0.08421539	-0.5930074	0.04030845	0.3243	0.1658	0.2866	0.2122	0.2638	0.1557	0.4311	0.1627	0.2902	0.1683	0.3431	0.05645	0.001147614	0.6831396	0.3824763	0.1419934	0.2791144	0.4394773	0.01229893	0.855274	0.002073802	0.6218353	0.1044898	0.475897
chr20_5820773	-0.3137698	0.007367693	-0.142382	-0.2815356	-0.05824681	0.05363184	-0.6890243	0.1736786	-0.5912785	-0.06499463	0.06981347	0.02970129	0.2899	0.1486	0.2661	0.185	0.2422	0.1558	0.3943	0.1475	0.2453	0.1449	0.3298	0.05544	0.3002678	0.9608952	0.6060097	0.1347723	0.815505	0.7338327	0.108299	0.2441798	0.01945039	0.6571768	0.8416052	0.5927096
chr20_5820781	-0.4045716	-0.09914976	-0.5514758	-0.3794162	0.2806095	0.0142871	-0.5141383	-0.01743935	-1.057298	0.04893854	0.2840889	0.04757662	0.3746	0.1788	0.3406	0.2314	0.2919	0.1729	0.4763	0.1709	0.3032	0.1901	0.3676	0.06263	0.3166478	0.5853458	0.127929	0.1106781	0.3578581	0.9351336	0.342552	0.9199133	0.0008906145	0.8004681	0.4723191	0.4483585
chr20_5820849	0.9466821	0.01479779	-0.001663718	-0.4607591	0.7472779	0.2606694	-0.00725601	-0.3194393	-0.4145294	-0.3981032	0.2154214	-0.1615912	0.4522	0.1976	0.3667	0.3057	0.339	0.207	0.6276	0.1997	0.3553	0.2202	0.4321	0.08586	0.06186945	0.941479	0.9966322	0.1512665	0.03809496	0.2179499	0.9928183	0.117027	0.2754587	0.07780931	0.6529982	0.06078148
chr20_5832422	-0.3419042	0.03630743	0.483115	0.2867127	0.09294443	0.09904207	-0.6167441	-0.4138003	-0.2842746	-0.1512029	-0.5469351	-0.1825986	0.3989	0.1674	0.3796	0.2341	0.309	0.1676	0.551	0.1745	0.3338	0.1855	0.4532	0.07395	0.4318838	0.8306798	0.2390221	0.2337667	0.7748238	0.5601732	0.3502644	0.01954523	0.4220989	0.4231529	0.2820263	0.01379892
chr20_5834856	-0.02077248	-0.09008385	0.01833742	-0.1605478	-0.4388418	-0.2426279	0.8369638	-0.03546644	-0.2850436	0.09015227	0.07988043	0.09660734	0.4351	0.1783	0.3382	0.2551	0.3319	0.1714	0.4509	0.1829	0.3701	0.1971	0.4265	0.07175	0.9657128	0.6190892	0.9593051	0.5428359	0.2123019	0.1631313	0.09755929	0.8488071	0.4743058	0.6538493	0.8654788	0.1792806
chr20_584916	-0.4750125	-0.01383108	-0.256939	-0.8694994	-0.2018778	-0.06195161	-1.349344	0.04288943	-0.2542108	-0.2108257	-0.3616008	0.09467318	0.4843	0.1941	0.3677	0.2753	0.313	0.1973	0.696	0.1919	0.3384	0.2245	0.4683	0.07982	0.3908241	0.9442714	0.5158082	0.002394802	0.5401615	0.7582156	0.1638993	0.8263813	0.4796322	0.3601293	0.4950785	0.2370871
chr20_584928	-1.426527	0.1194627	-0.2566537	-0.7768863	-0.1021766	0.006529715	-0.9853036	-0.04923839	-0.3855642	-0.3170038	-2.097804	0.05185602	0.5158	0.1911	0.3545	0.3113	0.3294	0.1924	0.6016	0.1979	0.3589	0.219	0.6132	0.07682	0.01781865	0.5394724	0.4984254	0.01771048	0.769615	0.973432	0.1907802	0.807321	0.3159957	0.1578417	0.006884021	0.5009231
chr20_5852047	-0.4765644	-0.08095269	0.1731092	0.09679292	-0.2819217	-0.06435268	-1.150744	0.06729244	0.1522035	-0.05137689	-0.7462739	0.05568344	0.3655	0.1463	0.2865	0.1886	0.2698	0.1523	0.53	0.1459	0.2405	0.1643	0.3851	0.05894	0.2248789	0.5841179	0.5626622	0.6142559	0.3143297	0.6762325	0.06559442	0.6481831	0.5390252	0.7577382	0.07370957	0.345627
chr20_5852057	-0.1838843	-0.1538788	0.06718917	-0.05430831	-0.1063747	-0.3098172	-0.3919883	-0.06302028	0.3179617	-0.02343359	-0.4144929	-0.05137675	0.3434	0.1608	0.3296	0.2075	0.2784	0.1568	0.467	0.1517	0.2768	0.1537	0.4068	0.06029	0.6150217	0.3449118	0.8473822	0.7979274	0.7136286	0.05100539	0.4579517	0.6813518	0.2696701	0.8802506	0.3519609	0.3949859
chr20_5852167	-0.676432	-0.09033302	0.3491667	-0.617012	-1.056095	0.01620319	-0.2071054	-0.1842969	-0.312419	0.1875971	-0.5954098	-0.2215771	0.524	0.2289	0.4078	0.3251	0.5029	0.2374	0.6042	0.2246	0.3663	0.225	0.525	0.09204	0.2715571	0.7008584	0.4343378	0.07268252	0.06950348	0.9471378	0.7847492	0.4239474	0.4274136	0.4165701	0.3344211	0.01652176
chr20_5852234	-1.809607	0.2826009	-0.09085544	-0.1758881	-0.3829766	-0.229403	-8.463026	-0.2139437	0.1808714	-0.3989019	-1.431131	-0.1889419	0.5067	0.1973	0.489	0.2383	0.3806	0.216	0.8553	0.1939	0.3556	0.23	0.5314	0.07774	0.002077326	0.1602635	0.8712515	0.4734777	0.3521049	0.2997454	2.946687e-07	0.2790612	0.6345077	0.09143827	0.02252417	0.01538963
chr20_5852393	-1.016012	-0.1854863	0.0984441	0.3740994	-0.2107644	-0.1877146	-1.567013	0.2034661	-0.1339171	-0.02656103	-0.1159576	-0.1166698	0.3992	0.187	0.3451	0.2436	0.3272	0.176	0.5744	0.1837	0.3596	0.2036	0.3823	0.07577	0.01962036	0.3298541	0.7889012	0.136369	0.5427309	0.2937587	0.02553952	0.2762636	0.72822	0.8983671	0.7792663	0.1246948
chr20_5852415	0.2764308	0.09051094	0.1953014	-0.1709047	0.1474078	-0.1694847	0.3257058	0.1698047	0.1120963	-0.1235842	0.1022139	-0.1500455	0.3274	0.1577	0.2639	0.201	0.2553	0.159	0.4231	0.1457	0.237	0.1703	0.3293	0.06559	0.4249939	0.5708758	0.4753364	0.4048903	0.5766691	0.2926246	0.4854837	0.2489087	0.6458716	0.4745567	0.769457	0.02244795
chr20_5857477	-0.245454	0.06198696	0.01378412	-0.1590356	-0.08031125	-0.05873297	-0.398204	-0.03562951	0.2061571	-0.2360403	-0.2462008	-0.1629318	0.3038	0.1424	0.2699	0.1797	0.2333	0.1443	0.3984	0.1381	0.2507	0.1432	0.3193	0.05148	0.4414427	0.6665661	0.9607791	0.3839729	0.7378206	0.6871248	0.3592682	0.798317	0.4259945	0.102819	0.4649613	0.001573599
chr20_5857528	0.3377097	-0.08556148	-0.06259762	-0.07869166	0.5146606	0.1159643	-0.08175346	-0.06513933	-0.3429233	0.2663426	0.461303	-0.1250374	0.2385	0.1185	0.2181	0.1386	0.1989	0.1198	0.3208	0.1175	0.1911	0.1232	0.3106	0.04357	0.1690967	0.4734047	0.7793978	0.5739245	0.01121796	0.3365465	0.8092658	0.5819511	0.07817084	0.03192069	0.1580257	0.004142798
chr20_5857571	0.5866304	0.002472394	0.7025129	0.05050203	0.0130979	0.2288901	0.5338669	-0.2295179	0.09398885	0.1569061	0.09338128	-0.1188018	0.2932	0.134	0.2617	0.1825	0.2172	0.1353	0.4155	0.1403	0.2224	0.1516	0.3042	0.0504	0.0557668	0.985412	0.009573454	0.7855635	0.9530606	0.09370553	0.2425179	0.1052909	0.6803192	0.3062898	0.7699615	0.0185635
chr20_5860569	-0.3483854	-0.1743187	-0.4328666	-0.02276709	-0.03778549	-0.09816823	-0.3523178	-0.06298329	-0.1615578	-0.1763849	-0.2988347	0.06546194	0.3063	0.1574	0.2726	0.1906	0.2641	0.163	0.4065	0.1444	0.2628	0.1811	0.3424	0.0569	0.2789282	0.2740937	0.1265671	0.9066542	0.890246	0.5523753	0.4284361	0.6660314	0.5530826	0.3381336	0.4122104	0.250717
chr20_5860580	-0.3859844	-0.05697622	-0.1392435	0.1082214	-0.2554889	0.1050786	-0.07732855	0.1232768	-0.1725943	0.08434701	0.05130303	0.0814136	0.2707	0.1275	0.2265	0.1643	0.1997	0.1301	0.3198	0.1359	0.1848	0.1376	0.2886	0.0547	0.1698649	0.6576029	0.5493165	0.5158664	0.2099898	0.4232412	0.8187876	0.3688134	0.3586893	0.5437473	0.8648519	0.1372428
chr20_5860631	0.1976656	-0.1542497	0.06836005	0.02808871	0.1165391	-0.1358443	-0.6386335	-0.1468189	0.03705811	0.09830336	-0.7306705	-0.2703112	0.3249	0.1517	0.3438	0.21	0.3133	0.1497	0.4467	0.1526	0.2956	0.1822	0.4347	0.05806	0.5650324	0.3148777	0.8518832	0.8959547	0.7239043	0.3696027	0.200861	0.3416816	0.9046706	0.5957622	0.1300912	3.353833e-06
chr20_5860647	0.01222922	0.3588278	0.2145609	-0.3699954	-0.2979826	0.04270685	-1.025747	-0.2217466	0.395437	-0.1957485	-0.419697	-0.2495226	0.4588	0.192	0.3571	0.2833	0.4116	0.2034	0.5687	0.2064	0.3356	0.215	0.4735	0.08064	0.9811048	0.06663559	0.574643	0.2103826	0.5093867	0.8371224	0.1379153	0.2931573	0.2670151	0.3739138	0.4349726	0.002040996
chr20_5867389	0.4958126	-0.07897833	0.02424321	0.1021917	0.04769865	-0.1417442	1.394009	0.06591222	-0.2080241	0.2449162	1.620418	-0.2163344	0.5103	0.2612	0.4846	0.372	0.4599	0.2526	0.765	0.237	0.3948	0.2757	0.5791	0.08954	0.4033905	0.7703856	0.9650952	0.7987279	0.9266217	0.5871685	0.2405658	0.7870163	0.6283095	0.3931525	0.02253522	0.01611238
chr20_5867393	0.1481256	0.1626384	0.04609779	0.2577218	-0.05315979	-0.07351361	0.6430141	-0.0001978645	0.05688932	0.02566909	-0.08976966	-0.1306489	0.3565	0.1475	0.2919	0.2068	0.2595	0.1626	0.5226	0.1584	0.2765	0.1553	0.3203	0.05862	0.6978685	0.275461	0.8799398	0.2227314	0.8431726	0.6555275	0.2941673	0.9990159	0.8432589	0.8702966	0.7906229	0.02608721
chr20_5867414	0.278862	-0.1207295	0.2143581	-0.08820266	0.1751475	0.1187943	-0.1715411	-0.1608472	-0.06586075	-0.1788679	0.3722104	-0.1696813	0.2545	0.1231	0.2352	0.1591	0.217	0.1229	0.3243	0.1208	0.2269	0.1432	0.2587	0.05326	0.2893059	0.3304122	0.3757149	0.5841565	0.4307559	0.3374249	0.6168146	0.1862462	0.7774124	0.2163826	0.1645916	0.001465734
chr20_5867489	-0.8169458	0.2568359	-0.1852551	-0.09667228	-0.06967982	0.01601802	-0.4357096	0.2358032	-0.63286	0.09157977	-0.7850593	0.08618122	0.3555	0.1533	0.3331	0.1887	0.2812	0.1474	0.4479	0.1442	0.275	0.1701	0.3815	0.05912	0.03172138	0.09780746	0.6000049	0.6148919	0.8120395	0.9144055	0.3844372	0.105628	0.02692658	0.5957363	0.05714671	0.1456183
chr20_5867519	0.4925037	0.22595	-0.765785	0.1594062	0.6521029	0.05500538	1.168856	-0.03084656	-0.177225	-0.1347929	-0.01985635	-0.07345577	0.3588	0.1495	0.2877	0.1892	0.3046	0.1468	0.4796	0.147	0.2931	0.1563	0.3574	0.05544	0.2001083	0.1350747	0.01079669	0.4080612	0.04143831	0.7109082	0.03247088	0.8355718	0.5631955	0.3943253	0.9586177	0.1858613
chr20_5867533	0.511684	0.1221291	-0.4086662	-0.03861682	0.9412348	0.001288074	0.5310856	-0.01582282	0.3795202	-0.108958	-0.4055391	-0.1241493	0.3343	0.1522	0.3068	0.209	0.2988	0.1578	0.438	0.1535	0.277	0.1591	0.3431	0.06016	0.1491467	0.4277332	0.2048731	0.8566117	0.002645855	0.9935688	0.2757004	0.9188689	0.1880074	0.4989665	0.2668968	0.03940671
chr20_5867587	1.327922	0.07765952	0.4962339	0.0003911997	-0.39546	0.04722412	4.816173	0.05935753	-0.06815339	-0.01452206	0.3419121	-0.1484015	0.54	0.1776	0.3719	0.2198	0.2986	0.1649	0.8427	0.1816	0.307	0.1622	0.4437	0.05813	0.03847567	0.6669624	0.2154886	0.9986147	0.2062444	0.7775909	0.002091289	0.7478893	0.8326706	0.9296015	0.4898254	0.01081541
chr20_5867596	0.5420274	-0.3921767	0.1054864	0.1140954	-0.3300746	0.1193353	-0.7208464	-0.003097326	1.217495	-0.1227462	0.3100212	-0.0683906	0.4404	0.1673	0.3553	0.2386	0.3583	0.1992	0.5611	0.1971	0.3698	0.1987	0.5153	0.0746	0.2691684	0.02082654	0.7813791	0.6423783	0.3897555	0.5571589	0.2875962	0.9877081	0.002221369	0.5448941	0.6061304	0.3606067
chr20_5869168	0.5073145	-0.022975	0.03654447	-0.163962	-0.004351656	0.008883408	0.127523	-0.04979135	0.1623421	-0.09018634	0.133391	0.009126912	0.3485	0.1582	0.2924	0.209	0.2689	0.1528	0.5033	0.146	0.2524	0.1677	0.3569	0.06005	0.1724264	0.8859753	0.9048642	0.4429733	0.9875638	0.9541829	0.8266943	0.7358287	0.5336992	0.5959957	0.726988	0.8794123
chr20_5869173	-0.1633893	0.03214968	-0.2879064	0.163717	-0.3429477	-0.2307516	0.1145098	-0.05205492	0.08118222	0.05100611	0.2279475	-0.01122072	0.3196	0.1454	0.2549	0.1819	0.2524	0.145	0.4264	0.1437	0.2422	0.1499	0.3159	0.05232	0.6280894	0.8268353	0.2747549	0.3761441	0.1885923	0.1153554	0.8080728	0.7199785	0.7450244	0.736552	0.4935769	0.8304149
chr20_5869185	-0.1913145	0.1611767	0.1299119	0.08870642	-0.1930057	-0.2188775	-0.04038683	0.008652767	0.2978611	0.1341049	-0.2706791	-0.05739271	0.2866	0.1359	0.2273	0.1737	0.2254	0.1331	0.3863	0.128	0.211	0.1311	0.3056	0.04624	0.5224791	0.2399979	0.5778119	0.6150175	0.4041427	0.1031378	0.9231774	0.9465469	0.1676231	0.3105389	0.399029	0.2150256
chr20_5869213	0.3071763	0.3131718	-0.234382	0.03196467	0.05473578	-0.08202404	0.8212113	-0.1588844	-0.01085422	-0.2587061	-0.9655735	-0.05915476	0.363	0.1635	0.2992	0.2184	0.2885	0.1676	0.4678	0.168	0.2722	0.1781	0.4023	0.06164	0.4304074	0.05880498	0.4547757	0.8864282	0.8558509	0.6294643	0.1207701	0.3511823	0.9693925	0.1528993	0.02799612	0.3381351
chr20_5869227	0.02995855	-0.166871	-0.3200788	-0.07231342	-0.1849126	-0.02084571	0.1534166	-0.03964262	0.2356892	-0.1478663	-0.05337662	0.0315844	0.2457	0.1192	0.2269	0.1403	0.2029	0.1211	0.3379	0.1126	0.2038	0.1238	0.2667	0.0415	0.9059142	0.164546	0.1694828	0.6098259	0.372183	0.8643264	0.6691431	0.7264686	0.2575497	0.2359352	0.8470465	0.4470071
chr20_5869237	0.4110069	-0.1865422	-0.1706758	-0.1487642	-0.7844871	-0.1026006	0.7702306	0.190005	0.3190035	0.0222852	0.3113947	0.0324093	0.4601	0.2102	0.3946	0.2601	0.4017	0.2106	0.5735	0.2177	0.362	0.2176	0.469	0.07438	0.4277016	0.3856003	0.6910503	0.5807672	0.07370728	0.6338921	0.2712355	0.3942971	0.411385	0.9203764	0.5576044	0.6639116
chr20_5871045	-0.4137525	-0.2608685	0.1900159	0.2451644	0.3819402	0.01822316	-1.349477	0.101282	-0.01732161	0.04498143	0.1458147	0.01139708	0.5513	0.2314	0.4629	0.2952	0.423	0.2404	0.7391	0.2318	0.4326	0.2344	0.562	0.08224	0.5312164	0.2727503	0.7159604	0.4274914	0.4132582	0.9413442	0.2187431	0.6708101	0.9712025	0.8520103	0.8300742	0.8901505
chr20_5871058	-0.3941739	0.1132067	-0.2530408	0.2885036	0.1722413	0.211567	-2.0925	0.03599092	0.2600784	-0.1422237	-0.3244934	0.02608014	0.4524	0.2103	0.3958	0.2711	0.3351	0.2024	0.6409	0.1923	0.3479	0.2058	0.4684	0.07836	0.4371386	0.5986991	0.5571324	0.3056731	0.628186	0.3059973	0.012202	0.8542746	0.4833858	0.4988603	0.5404891	0.7400393
chr20_5874008	-0.08538202	-0.0813291	0.1004001	-0.1578131	0.3073743	-0.1457994	-0.7095493	-0.1193756	0.2747851	-0.05139383	-0.5124981	-0.1309292	0.3438	0.1389	0.2974	0.18	0.2816	0.1458	0.4991	0.135	0.2835	0.1611	0.3139	0.05014	0.8155988	0.5620179	0.7472121	0.3884567	0.2949354	0.3225117	0.2179754	0.3809382	0.3526336	0.7528746	0.1211037	0.009107637
chr20_5874025	-0.2926662	0.0581048	0.2212743	-0.2278035	-0.05435006	0.01346468	-0.2287966	0.04436624	-0.03556142	0.06450156	-0.4566803	-0.1043746	0.4082	0.1487	0.3012	0.201	0.2665	0.1623	0.6012	0.1506	0.2876	0.1717	0.3557	0.05991	0.5127805	0.6991948	0.4835986	0.2669041	0.8441682	0.9347567	0.761044	0.7708704	0.9057311	0.7113188	0.2301682	0.08202404
chr20_5874054	-0.5664074	-0.06959013	0.3670116	0.5434282	-0.4505472	0.01190626	-0.5601795	-0.02621677	0.05317514	0.1363621	-0.1412728	-0.048901	0.4395	0.1861	0.3861	0.2741	0.3577	0.1936	0.6102	0.187	0.358	0.216	0.4296	0.08102	0.2470217	0.7133154	0.3805673	0.05656461	0.239503	0.9518882	0.4670399	0.8904589	0.8896957	0.5376285	0.7665006	0.5474519
chr20_5874079	1.025162	-0.05012451	0.1217211	-0.2146801	0.2616337	-0.1602156	1.802778	0.1348652	-0.6212344	0.0285418	0.6257193	-0.05009719	0.4098	0.1235	0.2926	0.1655	0.2529	0.1349	0.5671	0.1352	0.2435	0.1365	0.3166	0.05233	0.02249459	0.6871252	0.6907834	0.200801	0.3168733	0.239273	0.008836087	0.322974	0.01334304	0.8359003	0.06083324	0.3390619
chr20_5874090	-0.6718037	-0.302823	0.1968715	0.05159554	-0.078109	0.05126588	-0.4639253	-0.1082269	-0.6065028	-0.05496809	-0.6896714	0.05501055	0.4004	0.1512	0.3193	0.2186	0.3172	0.1656	0.529	0.1528	0.2769	0.1689	0.3508	0.06038	0.1241795	0.04772919	0.5590205	0.8178441	0.8153508	0.760136	0.4567379	0.4839438	0.03531859	0.7483833	0.06561309	0.3631337
chr20_5875397	NA	NA	NA	NA	NA	NA	NA	NA	NA	NA	NA	NA	NA	NA	NA	NA	NA	NA	NA	NA	NA	NA	NA	NA	NA	NA	NA	NA	NA	NA	NA	NA	NA	NA	NA	NA
chr20_5875421	-0.5013207	-0.09120182	-0.06108202	-0.03424758	0.007843585	0.01030013	-0.3890114	-0.245659	0.1988441	-0.0396175	-1.104521	0.02138593	0.3945	0.1796	0.3642	0.22	0.326	0.1707	0.5714	0.1634	0.3441	0.1724	0.4322	0.07038	0.2429238	0.6173933	0.8758777	0.8792998	0.9818531	0.9525898	0.5763551	0.1380173	0.58742	0.8209221	0.02119101	0.7618058
chr20_5875427	-0.1003246	-0.2676699	-0.276972	-0.1236293	0.1568489	-0.1489629	0.8094901	0.09033542	0.05708852	0.13273	0.1912964	-0.022078	0.4775	0.2061	0.4451	0.258	0.385	0.2162	0.6882	0.2275	0.4164	0.235	0.5009	0.08979	0.8535396	0.2037802	0.5773702	0.6433928	0.7069198	0.5011322	0.3934438	0.699003	0.9008015	0.5830114	0.7409911	0.8065403
chr20_5875432	0.1875034	0.04632711	-0.2191109	0.03864854	-0.3307221	0.05706347	0.4783409	0.1190143	0.4882458	-0.07597654	0.2332445	-0.04416051	0.3615	0.1407	0.3104	0.1761	0.2551	0.1488	0.524	0.1364	0.2629	0.1542	0.3781	0.05838	0.6286668	0.7444348	0.5022005	0.828957	0.2100064	0.7045232	0.4368619	0.3873772	0.07316099	0.626385	0.5679378	0.4501638
chr20_5876648	0.2008691	-0.01992463	1.211625	0.1239342	-0.1962465	-0.0547749	-0.1087985	-0.6046042	-0.5555646	0.266206	-0.2589031	-0.1567782	0.6644	0.3164	0.611	0.3448	0.4716	0.2871	0.8806	0.3084	0.5381	0.3462	0.585	0.1065	0.8212358	0.9523645	0.1164572	0.7358186	0.7136579	0.8549904	0.953314	0.062196	0.3841705	0.4706718	0.7196411	0.1432695
chr20_5876695	-0.6044601	0.06812407	-0.03289766	-0.1163701	0.1193588	0.3184821	-1.515971	-0.02432062	-0.1417	-0.05846293	-0.0256534	-0.1077754	0.4234	0.1851	0.3256	0.2584	0.3295	0.1907	0.5926	0.1803	0.3433	0.1919	0.3975	0.07307	0.1958885	0.7175916	0.9238928	0.6635233	0.7323411	0.1011258	0.03934153	0.8944472	0.6982576	0.7649469	0.9527776	0.1412861
chr20_5880714	0.7886472	-0.08097942	0.5305317	-0.04297827	0.1477932	0.2312149	0.2508873	-0.2301365	0.301457	-0.09099298	0.1206253	-0.2329372	0.3012	0.1474	0.2808	0.1758	0.2311	0.1428	0.4258	0.1404	0.2534	0.1513	0.3422	0.0523	0.01253348	0.5868651	0.06977908	0.8098147	0.5338046	0.1090322	0.5939429	0.1046081	0.249806	0.5521883	0.7404798	8.676647e-06
chr20_5880809	0.2519996	-0.2390939	0.1361734	0.03144023	-0.09192316	-0.005099332	-0.8903523	-0.05951256	0.01469371	0.03151857	1.028709	-0.1346478	0.5137	0.2095	0.3713	0.385	0.3425	0.2382	0.6219	0.2327	0.3523	0.2195	0.6927	0.09233	0.6738399	0.2644506	0.7334576	0.9399219	0.8009204	0.9834119	0.2622317	0.8035717	0.9688633	0.8885883	0.2841373	0.1464729
chr20_5882367	1.435382	0.08598118	0.1895464	-0.5727722	0.5121345	-0.1596999	5.213071	-0.198147	0.6976981	-0.4163312	-0.5751855	-0.3513061	0.5373	0.2038	0.4385	0.2568	0.3569	0.221	0.8961	0.2089	0.3831	0.2188	0.4752	0.08102	0.02425305	0.6795805	0.6976561	0.03111311	0.1800991	0.4809619	0.009819687	0.353616	0.09252111	0.06335552	0.2868712	1.54771e-05
chr20_5883590	0.6628691	0.0192833	-0.9149714	0.05199978	0.3640837	-0.02070618	1.406988	0.0051505	-0.02099091	-0.09534232	0.1414169	-0.1766285	0.3741	0.1499	0.2984	0.2038	0.2656	0.1548	0.519	0.1491	0.2674	0.146	0.3781	0.05965	0.1003327	0.8987919	0.003427311	0.8027451	0.1863139	0.8948668	0.0204897	0.9727513	0.9397043	0.5182586	0.7291515	0.003118511
chr20_5883619	-0.3206965	-0.2658517	0.4254125	0.1558509	-0.4531778	0.3538497	-1.616764	-0.407043	0.08942407	0.0608435	-1.259125	-0.2744398	0.5411	0.2613	0.5397	0.377	0.4386	0.288	0.7635	0.2568	0.4266	0.2678	0.5432	0.0962	0.6181916	0.3260644	0.5069562	0.701798	0.3531213	0.2393601	0.1714553	0.1255465	0.8496311	0.8267287	0.05163292	0.004517393
chr20_5884039	1.389118	0.1298198	-0.6616381	0.4112441	0.2381296	0.221567	-7.969166	0.09182323	-0.5512238	0.282496	-1.411744	-0.1746677	0.6893	0.2292	0.5011	0.2856	0.4477	0.2447	1.097	0.2268	0.5575	0.2387	0.5683	0.1006	0.1442883	0.5814103	0.25319	0.1676003	0.6343506	0.3799781	NA	0.6933492	0.4117425	0.250446	0.04095221	0.08408664
chr20_5885338	0.223159	0.05816599	0.3264408	-0.03744558	0.1145149	0.1844251	-0.1090257	-0.2800351	-0.1324727	0.1884482	0.1125775	-0.2035585	0.3371	0.1341	0.2846	0.1663	0.2629	0.1402	0.422	0.1314	0.2529	0.1429	0.339	0.05238	0.5331209	0.667317	0.2715139	0.8242879	0.6742949	0.1927625	0.8148115	0.03462761	0.6123044	0.1918222	0.7547191	0.0001040909
chr20_5885389	0.4196831	-0.05329264	0.1688061	-0.219543	0.03206799	0.2412228	0.2565173	-0.1935834	0.02638367	0.1612623	-0.04326309	-0.1928564	0.3204	0.1527	0.3266	0.1878	0.2791	0.1619	0.4263	0.1398	0.2742	0.1507	0.3511	0.05834	0.2146727	0.7301625	0.6251845	0.2508755	0.912146	0.1414824	0.5862256	0.170338	0.9262748	0.2901158	0.9081463	0.0009664988
chr20_5886711	-0.2364008	-0.09710981	-0.2049659	-0.0556301	-0.2357	0.07605863	0.2075257	-0.003437271	0.07591222	0.1903641	-0.09033817	-0.03479482	0.2372	0.1148	0.1959	0.1511	0.1686	0.1093	0.3514	0.1122	0.183	0.1183	0.2319	0.04316	0.3329506	0.4007336	0.304889	0.7159026	0.1682124	0.4891249	0.5803285	0.9757147	0.6834089	0.1100731	0.7047346	0.4205711
chr20_5886771	0.2506434	0.05188073	0.07729676	-0.05088159	0.04283606	-0.06639904	-0.03753084	-0.05378132	0.1839428	-0.1333133	-0.01453622	-0.1226451	0.253	0.1058	0.2133	0.1396	0.185	0.1055	0.3463	0.1092	0.2025	0.1198	0.2631	0.0447	0.3378335	0.6258234	0.7233048	0.718165	0.8199965	0.5314052	0.919018	0.6244469	0.3737127	0.2692529	0.9574903	0.006125348
chr20_5886809	0.2169258	-0.00891415	-0.5498399	0.3359655	-0.101469	-0.08526888	0.6411658	-0.07291358	0.5020043	-0.11387	-0.2150018	-0.172993	0.3328	0.1472	0.2962	0.2002	0.2372	0.1399	0.4605	0.1483	0.2726	0.1615	0.39	0.05855	0.5387761	0.9522365	0.07622661	0.10014	0.6777247	0.5461729	0.2164916	0.6268069	0.07642809	0.4865406	0.6117108	0.003182351
chr20_5891830	6.555239	-0.1727396	0.6735678	0.1732289	0.2012038	0.07461945	-0.2055906	0.03263652	0.2615729	-0.03598861	-3.903358	-0.2273953	0.8592	0.2103	0.3887	0.2382	0.3744	0.209	0.5818	0.2127	0.3729	0.2101	1.414	0.08376	9.479588e-05	0.4219591	0.1103532	0.4799963	0.6182609	0.7269796	0.7738007	0.8808213	0.5151363	0.8670007	NA	0.006824189
chr20_5899376	1.384199	0.1989311	0.1811512	0.1935084	0.6604572	-0.09657714	2.917292	0.0003513957	0.3505512	0.0398529	0.5364364	-0.1352354	0.426	0.1798	0.3059	0.2047	0.3085	0.1732	0.7024	0.1695	0.2981	0.1656	0.375	0.06292	0.003285188	0.2764314	0.5728879	0.354805	0.04170579	0.5828836	0.003113942	0.9983698	0.2616555	0.812397	0.1848045	0.03194773
chr20_5899406	0.9795281	-0.02137531	-0.05791933	-0.07462206	0.3739829	-0.1697009	1.410355	-0.01059984	0.5526802	0.08869937	0.3936611	-0.2504687	0.3262	0.1271	0.2598	0.1554	0.2479	0.1238	0.4869	0.1228	0.2413	0.1347	0.2827	0.04765	0.004531307	0.8675171	0.8295467	0.6352433	0.1438745	0.1737598	0.01140434	0.931733	0.02623288	0.5140823	0.1816466	1.517239e-07
chr20_5899432	0.7076273	-0.08797449	-0.1353101	0.07571757	0.359396	-0.07926909	0.9827371	-0.06635686	0.3189209	-0.1057728	0.4393715	-0.1930441	0.2483	0.11	0.2125	0.1448	0.1945	0.1065	0.3291	0.1082	0.1842	0.118	0.2384	0.04222	0.005768843	0.4266631	0.5338034	0.6048767	0.069908	0.4592529	0.004805466	0.5420744	0.08880082	0.3734031	0.07347609	4.917876e-06
chr20_5899466	0.7248009	-0.1464538	-0.3039858	-0.206449	0.8008615	0.04809649	0.4004116	-0.06914467	0.3224645	0.0399536	0.1072926	-0.2127668	0.3291	0.1444	0.2985	0.2011	0.2859	0.1564	0.483	0.141	0.2586	0.1553	0.3148	0.05598	0.037554	0.3155748	0.3310756	0.3145954	0.007268817	0.7613276	0.4679015	0.6273299	0.2283785	0.7993828	0.746317	0.0001477602
chr20_5899468	-2.349493	-0.1619938	0.6012878	0.2792011	-3.388764	-0.1655322	4.617155	-0.5569208	3.542794	-0.1342987	-1.145334	-0.2332646	0.8423	0.4216	0.738	0.4799	0.743	0.3996	1.211	0.3898	0.739	0.3973	0.826	0.1201	0.1327101	0.7275262	0.5824593	0.6097586	0.002268798	0.704143	NA	0.1882677	0.0012389	0.7564052	0.4344577	0.0538309
chr20_5899481	1.526681	-0.170031	0.1344944	-0.0900622	0.9297279	0.06531823	0.9756507	-0.3135874	0.1511133	0.1111546	0.9112569	-0.1289806	0.3706	0.1357	0.2833	0.1955	0.2703	0.1426	0.4734	0.1482	0.2415	0.1516	0.3814	0.05432	0.0001301647	0.2144573	0.6488989	0.6514225	0.0009277104	0.6502816	0.06946597	0.03638412	0.5437137	0.4686144	0.02719974	0.0177423
chr20_5907312	-1.970861	0.09505827	-0.9772063	0.09550592	-1.786897	0.001987103	-0.6092343	0.3866105	-0.3440686	0.003704729	0.04848712	-0.1107888	0.4419	0.2089	0.3966	0.2614	0.4151	0.1957	0.6083	0.1944	0.3675	0.2153	0.4968	0.08438	6.310718e-05	0.656318	0.02370396	0.7243436	8.990116e-05	0.9920552	0.4266564	0.05108121	0.3839036	0.9865932	0.9324978	0.1907742
chr20_5907376	-1.079042	-0.09018387	-0.07883023	-0.06839171	-1.30261	0.02854346	-0.3934422	0.1102274	-0.02906215	-0.06407786	-0.34496	-0.1447959	0.3514	0.1531	0.3303	0.1924	0.2914	0.1603	0.4608	0.1573	0.2869	0.1661	0.3717	0.06415	0.004042031	0.5604942	0.8217709	0.7272207	1.901295e-05	0.8604824	0.4485872	0.4889231	0.9226957	0.7036337	0.3889256	0.02429094
chr20_5907388	-1.157595	-0.06811973	0.08642877	-0.006923838	-1.273872	0.03359751	-0.5833749	0.2309558	0.09690087	-0.03589146	-0.6288101	-0.148714	0.3241	0.1542	0.2906	0.1926	0.28	0.1531	0.4148	0.145	0.2743	0.1576	0.3707	0.05879	0.0007276871	0.6624896	0.7759661	0.9718595	1.256426e-05	0.8283167	0.2006501	0.1150337	0.7340703	0.8220635	0.115159	0.0115631
chr20_5907401	-1.306877	-0.02526664	0.03970373	0.03880197	-1.356052	-0.1179417	-0.6194357	0.2783037	0.08950559	-0.06866106	-0.527017	-0.1300373	0.3341	0.1402	0.2709	0.1987	0.2938	0.1468	0.411	0.1575	0.2586	0.1574	0.3558	0.05799	0.0002270352	0.8583786	0.8878052	0.8482237	1.024846e-05	0.4267803	0.1694527	0.08099298	0.738121	0.6666264	0.1662699	0.02517965
chr20_5907415	-0.9442833	-0.109139	0.1980533	0.04265758	-1.197381	-0.04220064	-0.4385755	0.01697421	-0.1275421	-0.0640052	-0.8320337	-0.1427228	0.3996	0.1826	0.3606	0.2439	0.3223	0.1789	0.5003	0.1871	0.321	0.1906	0.4318	0.07593	0.03029568	0.5567702	0.6084546	0.8653122	0.0004366761	0.8164728	0.447836	0.9289861	0.7066936	0.7416622	0.0822106	0.06089774
chr20_5907433	-0.6847914	-0.1547852	0.2705858	-0.007179754	-1.068631	-0.111198	-0.5368391	0.07607292	-0.1292615	-0.1655363	-0.4645373	-0.2158851	0.4274	0.1999	0.3727	0.2525	0.3577	0.1966	0.5334	0.2	0.3514	0.2047	0.4972	0.0801	0.1474738	0.4480412	0.5004976	0.9780503	0.005273388	0.5791911	0.3945934	0.7093869	0.7305547	0.4286209	0.4175736	0.00721974
chr20_5911114	0.1556407	0.09600884	0.04078901	0.3064043	0.01518461	-0.08002251	0.2110671	-0.0462561	0.4299106	0.4231491	0.263866	-0.2188625	0.4145	0.1997	0.3751	0.2497	0.3301	0.1858	0.5548	0.1976	0.3275	0.2019	0.4687	0.0789	0.7325657	0.6375827	0.9197077	0.2347469	0.9653655	0.672155	0.7516091	0.8185005	0.2148607	0.04010424	0.6189723	0.005687489
chr20_5914442	1.39861	0.01019405	0.298184	-0.1928473	0.1640155	0.2270365	0.4248156	-0.06107715	0.3543835	-0.1396299	0.4690441	-0.111048	0.4574	0.1861	0.3897	0.2447	0.3605	0.1834	0.579	0.1853	0.3645	0.1972	0.4678	0.07025	0.006545423	0.9570783	0.4810152	0.4447851	0.6712928	0.2236295	0.5496995	0.7460107	0.3652756	0.4875829	0.3755179	0.1148302
chr20_5914460	-0.5157698	0.02712823	0.1382614	-0.1565533	-1.166134	-0.1753519	-1.986886	-0.3950018	-0.5696332	-0.2607962	0.07655798	-0.1773232	0.5043	0.2502	0.5413	0.3579	0.4994	0.278	0.6245	0.2653	0.5156	0.2769	0.5451	0.1014	0.3771452	0.9163936	0.8299477	0.6829455	0.04306915	0.5445823	0.01295953	0.1511348	0.3438313	0.3654573	0.906268	0.08190533
chr20_5914489	3.03613	-0.2832277	0.09626429	-0.07307082	1.504623	0.5862947	-2.20312	-0.8805363	0.9612543	-0.09486781	-0.9923551	-0.08138952	0.8159	0.3368	0.6913	0.5098	0.7242	0.3803	0.9366	0.3527	0.6663	0.351	0.8576	0.1157	0.03143094	0.4284734	0.9198534	0.9018634	0.151939	0.153918	0.4098088	0.01948493	0.282026	0.8002046	0.5517551	0.4847215
chr20_5917411	-0.4630054	-0.08287424	-0.08618337	0.3241309	0.3984502	-0.001859915	-1.143656	0.2873277	0.07295093	0.2029332	0.5465031	0.1592766	0.3515	0.1559	0.2921	0.2196	0.2805	0.1519	0.5328	0.1484	0.2751	0.1511	0.3308	0.0547	0.2175116	0.5995233	0.7778056	0.149874	0.1727337	0.990344	0.06930004	0.05552669	0.7987634	0.184304	0.1189833	0.00364376
chr20_5917461	-0.5728144	0.05224862	0.6282073	0.05603466	0.04072571	0.1625649	-1.335659	-0.115591	0.1218237	-0.00780229	-0.2203661	-0.03195718	0.2408	0.1197	0.2364	0.1423	0.191	0.1154	0.3222	0.1097	0.1862	0.1145	0.2472	0.0423	0.02095464	0.6647547	0.009820969	0.6967058	0.8342155	0.1617241	8.695926e-05	0.2949419	0.5203405	0.9460291	0.3877076	0.4503614
chr20_5917475	0.1848548	-0.1424362	-0.1234066	0.1247865	0.4678269	0.1776279	0.2201798	0.02994135	-0.2506623	-0.1431789	0.2582934	0.004757659	0.2806	0.146	0.3	0.1999	0.2525	0.1468	0.394	0.1294	0.2609	0.1418	0.3419	0.05737	0.5271796	0.3344765	0.6947568	0.5407727	0.07301388	0.2313492	0.6075118	0.8185265	0.3536748	0.3175421	0.4777428	0.9340163
chr20_5917499	-0.1623725	0.4503766	-1.111293	-0.8044214	0.9882884	0.2720584	-18.58306	-0.1453855	-1.689119	0.8777762	1.333862	0.03756464	0.7849	0.3497	0.6719	0.5146	0.7363	0.3842	1.013	0.3871	0.6656	0.3917	0.826	0.1193	0.8980053	0.2275944	0.2205795	0.1801371	0.3637562	0.5132608	NA	0.7291208	0.05823339	0.0392198	0.362696	0.7545643
chr20_5928818	0.2663789	-0.03200943	0.4169158	0.02878804	0.1343262	0.0775632	0.003970622	-0.07548116	-0.1073852	0.1342754	0.6308492	-0.1285663	0.4288	0.1704	0.3315	0.204	0.3078	0.1627	0.5886	0.1616	0.295	0.1866	0.4022	0.06637	0.5746548	0.8531494	0.2354051	0.8901217	0.6779807	0.6380884	0.9956487	0.6448365	0.727977	0.4795971	0.150991	0.05325542
chr20_5928989	0.8910395	-0.03001238	-0.4209421	-0.1062058	0.1517243	0.08204191	0.8733495	-0.1415926	0.4145207	0.3425991	0.6145765	-0.1425107	0.3503	0.1463	0.2918	0.1893	0.2756	0.1482	0.475	0.1379	0.2775	0.1547	0.3562	0.05368	0.01719669	0.8391855	0.1676517	0.5817016	0.5966646	0.5840517	0.1056693	0.3091689	0.1512582	0.02867378	0.106918	0.008025607
chr20_5929018	-0.5728913	-0.010351	-0.3791189	0.4886953	0.1692411	-0.1301638	0.2001747	0.1874539	0.368835	0.1180741	-0.6162595	-0.07625272	0.414	0.1761	0.3204	0.2729	0.3292	0.1831	0.5767	0.169	0.3635	0.1764	0.4249	0.07357	0.2078004	0.9538597	0.2623354	0.08492902	0.6273626	0.4846325	0.7767412	0.2742885	0.3445226	0.509987	0.1892074	0.301297
chr20_5929053	2.043483	-0.2380007	0.7580923	0.07768062	0.7504603	0.1270912	2.400117	0.05070818	0.4619827	-0.2535863	0.6679806	-0.2544344	0.6044	0.1912	0.3893	0.2823	0.4236	0.2153	0.7962	0.195	0.3561	0.2431	0.5592	0.07242	0.007068764	0.2217799	0.07286117	0.7917967	0.1085323	0.564308	0.06817445	0.7986845	0.2253989	0.3116131	0.3220257	0.0004581673
chr20_5929093	0.5844895	-0.1396518	0.2188786	-0.04300581	0.4498931	0.2054184	0.396771	-0.1181145	-0.1890164	0.03056634	0.005465752	-0.2267786	0.3301	0.1378	0.2509	0.1769	0.2454	0.1271	0.437	0.1338	0.2563	0.142	0.3157	0.05051	0.09464428	0.3154893	0.3984073	0.8108932	0.07552774	0.1089153	0.414123	0.3816654	0.4759402	0.8312687	0.9868932	7.324129e-06
chr20_5929233	0.8313868	-0.1528102	0.1423413	-0.08047142	0.9767601	0.1801767	0.8078267	-0.07208675	0.1576895	0.145619	0.5935924	-0.0983708	0.4199	0.1718	0.305	0.2498	0.3215	0.1806	0.5692	0.1831	0.3263	0.1781	0.5224	0.06694	0.07234253	0.380899	0.656713	0.7550932	0.004016814	0.3264688	0.2432544	0.6987223	0.6478045	0.4210777	0.332592	0.1425827
chr20_5931106	1.227172	-0.1626362	0.5010489	-0.08074106	0.5998147	0.3826533	0.3635572	-0.06321844	0.4983188	0.05763167	0.7556785	-0.02215551	0.4312	0.202	0.3459	0.2798	0.311	0.1882	0.5865	0.1984	0.3184	0.1773	0.4765	0.08104	0.01023539	0.4303853	0.1741083	0.7817485	0.06679931	0.04583664	0.6156197	0.7548071	0.1379098	0.7490427	0.1632338	0.7852449
chr20_5931141	0.7038812	-0.2406214	0.865865	-0.03241208	0.5024665	0.221754	0.2561185	-0.07419811	-0.04394361	0.32137	0.06577864	-0.2035032	0.454	0.1768	0.4103	0.2325	0.289	0.1706	0.5558	0.1729	0.2969	0.1946	0.4677	0.06662	0.1671535	0.1803946	0.0542908	0.8921482	0.0960227	0.2002666	0.701661	0.6725318	0.8876059	0.1052607	0.9010679	0.002304466
chr20_5931336	0.4157783	0.1429733	-0.1133773	0.6230577	0.8699679	-0.2720801	0.3330568	0.2077494	0.1518355	-0.05855641	1.010354	-0.1536299	0.4996	0.2463	0.3833	0.3753	0.3447	0.2476	0.5492	0.2368	0.3209	0.2387	0.6175	0.0778	0.47096	0.5737061	0.7846987	0.1238514	0.01782845	0.2870329	0.6122977	0.39401	0.6540582	0.8117084	0.1980983	0.04898846
chr20_5931357	0.478297	-0.1349411	0.4722076	0.1108447	-0.1458601	0.201664	0.2851024	-0.1454647	0.3315913	-0.009978986	0.2193719	-0.1811301	0.3675	0.1345	0.3264	0.1602	0.26	0.1537	0.5693	0.1275	0.2498	0.1343	0.3727	0.0541	0.2261197	0.3201433	0.1714748	0.4946206	0.5880204	0.1948128	0.680546	0.2578076	0.198672	0.9413044	0.5849324	0.0008283059
chr20_5931389	2.167319	-0.07428323	-0.03362132	-0.6266626	1.262617	0.2328179	-20.97608	0.8420313	-0.6142116	0.2013338	2.005498	-0.09511813	0.8059	0.3417	0.7738	0.4778	0.633	0.3743	1.027	0.3785	0.6729	0.3804	0.8727	0.1255	0.1113367	0.8381128	0.9780432	0.2492541	0.1225482	0.5640789	NA	0.03948063	0.4995385	0.6245023	0.2618486	0.4520985
chr20_5931391	11.02574	0.2941035	1.610472	0.3416431	0.852366	0.3376505	-11.67702	-0.576169	1.497176	0.02087281	4.520863	0.0166685	0.9218	0.3178	0.6767	0.4333	0.6185	0.3529	1.07	0.3813	0.6761	0.3414	0.8863	0.1221	3.536624e-06	0.3802373	0.07973675	0.4773281	0.2788509	0.3706646	NA	0.1624418	0.1027609	0.9541744	0.01816429	0.8922215
chr20_5931423	0.5352197	-0.03959256	0.1134534	0.0698776	-0.1080194	0.04924057	0.6476671	-0.1701028	0.01528776	0.2235319	0.4947552	-0.09363206	0.2945	0.1192	0.2511	0.1695	0.2177	0.1322	0.4311	0.1213	0.227	0.1257	0.3287	0.04529	0.08242491	0.7415631	0.6618579	0.6845281	0.6281843	0.7119778	0.1752312	0.1639294	0.9477052	0.07769967	0.1551567	0.03889767
chr20_5931549	0.3090574	-0.1569271	-0.3589564	0.05418505	0.4703148	0.07918649	-0.5229926	-0.0460369	0.5471318	0.2721702	0.04789896	-0.1067647	0.4581	0.2055	0.4306	0.2636	0.364	0.2006	0.6207	0.2124	0.407	0.2183	0.4889	0.08463	0.5487079	0.45486	0.4518244	0.84282	0.2288076	0.6989604	0.5088514	0.8322625	0.219475	0.2237178	0.9318912	0.2087462
chr20_5938951	-1.062009	0.00827516	-0.65142	0.08161081	-1.073246	0.02291384	0.02879552	0.006815187	-0.6053367	0.05446119	-0.4262999	-0.07925326	0.3614	0.1563	0.2815	0.1968	0.2688	0.1512	0.484	0.1509	0.2946	0.1604	0.3679	0.06083	0.006144297	0.9582949	0.02638325	0.684317	0.000120169	0.880919	0.9584792	0.9643891	0.04957821	0.7375215	0.28127	0.1934461
chr20_5951408	0.007734792	-0.01240233	-0.09835084	-0.0007142424	0.5911034	-0.3379528	2.960838	0.06511846	-0.9338035	0.1570201	-0.432097	0.1467963	0.6354	0.2857	0.5811	0.3644	0.5206	0.3041	0.8044	0.303	0.5407	0.2835	0.6353	0.1195	0.9925001	0.9668168	0.8904454	0.9985436	0.3323314	0.2897413	0.02876289	0.837721	0.1462788	0.5953225	0.599407	0.2226096
chr20_5951412	-0.5462965	0.2723001	-0.4961817	0.0687136	-0.06851562	0.1135357	0.5965649	0.3127365	0.01267834	-0.1653108	-0.220898	0.1864119	0.5118	0.2108	0.3877	0.2946	0.4262	0.2085	0.5778	0.2334	0.366	0.2269	0.4935	0.08063	0.3591373	0.2066899	0.238116	0.8236192	0.8843733	0.5943327	0.3994047	0.1926058	0.9742832	0.477977	0.6970459	0.02119937
chr20_5951414	-0.3653709	0.1495014	0.1920619	0.0301817	-0.6209454	0.1645441	0.5191052	0.1314849	-0.3974987	-0.04871812	-0.1128992	0.085595	0.352	0.1636	0.324	0.2318	0.3244	0.168	0.4786	0.1628	0.3001	0.1607	0.3894	0.06619	0.3312722	0.3673169	0.574929	0.89921	0.07019991	0.3342902	0.3409229	0.4255255	0.2064086	0.7647708	0.7894334	0.1969343
chr20_5951424	-0.5193203	0.05951578	0.04777036	0.1570099	-0.1632123	0.006381904	1.042573	0.2415163	0.002614524	-0.04258764	-0.4213799	0.01640251	0.4586	0.2144	0.3839	0.2672	0.3422	0.2083	0.5619	0.1985	0.3835	0.2144	0.411	0.08282	0.3142701	0.7862856	0.9085247	0.571226	0.6540412	0.9760942	0.1248251	0.2330671	0.9949763	0.8461623	0.3499641	0.8435383
chr20_5951456	-0.2502994	0.2148686	0.1765637	-0.1347488	0.0370071	-0.1638887	0.3020019	0.4441344	0.1065319	-0.3617482	-0.4252521	0.05997703	0.5568	0.2485	0.4488	0.3364	0.4803	0.2682	0.6561	0.2756	0.4421	0.2858	0.6081	0.09374	0.7088492	0.4022893	0.7251634	0.7060128	0.9461193	0.556075	0.7283093	0.1213558	0.8288786	0.2251512	0.5787874	0.524121
chr20_5951477	0.04623287	0.01634347	0.2915123	-0.294256	-0.02844962	0.28854	0.1264729	0.1054328	0.2146044	-0.2923228	-0.6005842	0.05183244	0.5074	0.2325	0.4142	0.3316	0.4271	0.2134	0.6243	0.2249	0.3963	0.2282	0.5075	0.08246	0.9374171	0.9454926	0.5217922	0.4024946	0.9519724	0.1865138	0.8742558	0.6478229	0.6190614	0.2123264	0.3078738	0.5310289
chr20_5951487	0.3532193	0.180623	-0.08239231	0.09932516	0.4355009	-0.08816387	1.686648	0.2756801	0.3161045	-0.2569372	-0.3544236	0.0492838	0.5316	0.258	0.4544	0.3504	0.5069	0.2548	0.6983	0.2568	0.4628	0.262	0.4958	0.09805	0.5735831	0.4987946	0.8716835	0.7906314	0.4589435	0.7379333	0.08382166	0.2994938	0.544862	0.3439348	0.5347288	0.6169219
chr20_5951490	-0.001899861	0.5593822	0.3990812	0.1293015	0.4409752	0.05027743	0.5652778	0.430009	-0.1131935	-0.07441481	0.8105227	0.001484815	0.6456	0.3617	0.5643	0.4441	0.5991	0.2927	0.8032	0.34	0.5664	0.3224	0.7135	0.1184	0.9982069	0.149351	0.5593178	0.7941949	0.5556289	0.8695356	0.6750337	0.2342876	0.86918	0.827047	0.426072	0.9900646
chr20_5951512	-0.3534235	0.1612032	1.368807	0.1177623	-0.2884043	0.3222668	-1.371824	-0.3839112	-0.09595818	-0.1319002	-1.190482	0.1384014	0.4641	0.2143	0.4323	0.3009	0.3857	0.1927	0.5732	0.2105	0.3852	0.2097	0.4866	0.08506	0.4999648	0.4624885	0.004301245	0.7089778	0.4902662	0.1007908	0.0498691	0.07459579	0.8181777	0.5385484	0.03256954	0.1049735
chr20_5951521	-0.1611038	0.08976637	0.3192201	0.06393515	-0.1314579	0.3497174	-0.3410111	-0.1848547	0.1695162	-0.06861316	-0.2367156	0.1429689	0.386	0.1948	0.3523	0.2506	0.3418	0.1846	0.4746	0.1686	0.3251	0.1887	0.3643	0.0684	0.7002219	0.6512797	0.3964323	0.804918	0.7177699	0.06261696	0.527096	0.2798243	0.6219394	0.7210339	0.5450926	0.0370427
chr20_5951528	0.5491426	0.08141197	-0.07328441	-0.04594742	0.2170562	0.2231704	1.180671	-0.09796952	0.1477227	-0.02682891	-0.1342506	0.1355057	0.3731	0.1603	0.294	0.2289	0.2963	0.1608	0.5142	0.1578	0.3081	0.1579	0.3595	0.06109	0.1720778	0.6161565	0.8116868	0.8450782	0.4841397	0.1707445	0.04891579	0.5398316	0.6482898	0.8667569	0.7274866	0.0268295
chr20_5951532	0.3990806	0.02124302	0.401455	0.1032626	0.03866137	0.2097497	0.3524395	0.01822745	0.3324687	-0.1205855	0.1310716	0.139489	0.3909	0.1628	0.3194	0.2542	0.3397	0.167	0.5149	0.1652	0.3187	0.1818	0.3651	0.06498	0.3473737	0.8975597	0.2336273	0.6944067	0.9147553	0.2155869	0.557357	0.9133456	0.3227582	0.5142507	0.738214	0.03218479
chr20_5951536	0.127212	-0.01704692	0.4107915	0.08905724	-0.1481851	0.1477012	0.08752821	-0.04443345	0.1448359	-0.01611868	-0.04773426	0.1055881	0.3247	0.1655	0.3069	0.2217	0.2891	0.1583	0.4576	0.1632	0.3023	0.1845	0.3511	0.06799	0.7109689	0.9190884	0.2026902	0.695276	0.6236482	0.3569034	0.864951	0.7882271	0.6478891	0.9315743	0.8987021	0.1212854
chr20_5951544	0.4675237	0.05859797	0.420986	0.1820903	0.00839393	0.08896575	0.5006133	0.02196631	0.5042035	-0.0594016	-0.06636096	0.07880853	0.3532	0.1471	0.2952	0.2222	0.2722	0.1494	0.4789	0.1457	0.29	0.1547	0.3255	0.05945	0.2155805	0.6935654	0.1730242	0.4242892	0.9763279	0.555993	0.3587907	0.8814312	0.09612883	0.7044229	0.847138	0.1857415
chr20_5951557	-0.1476361	0.1478098	0.4987118	0.1577751	-0.2676081	0.2746062	-0.3432954	-0.1340906	0.5756935	-0.1861326	-0.3371012	0.1534163	0.3619	0.1766	0.3512	0.2527	0.3315	0.2002	0.4705	0.183	0.3321	0.2025	0.3682	0.06338	0.7037261	0.4100417	0.1836608	0.5457814	0.4462883	0.1789839	0.5196832	0.4713024	0.1020263	0.368051	0.3946479	0.01570448
chr20_5951560	0.07143394	0.04434039	0.4252267	-0.02300986	-0.06229969	0.1490901	0.1546885	-0.007430629	0.1755679	-0.02138141	-0.1325744	0.1025443	0.287	0.1425	0.2581	0.1781	0.2387	0.1368	0.3905	0.1336	0.2465	0.1453	0.2864	0.04881	0.8115494	0.7580936	0.1114508	0.8988369	0.7999195	0.280323	0.7153519	0.956043	0.4900274	0.8842436	0.6573978	0.03587132
chr20_5951563	0.05665318	-0.07157672	0.1638695	0.1136328	-0.1814222	0.3078233	0.1051969	-0.04902969	0.5023357	-0.06655687	-0.08143433	0.1582891	0.3661	0.1691	0.3517	0.2416	0.3036	0.1664	0.4531	0.1653	0.3203	0.1796	0.3552	0.06598	0.8854969	0.6765433	0.6627148	0.6481015	0.5691089	0.06813559	0.8360321	0.7698814	0.1373577	0.7154413	0.8303029	0.01667398
chr20_5951567	-0.5916921	0.08989422	0.04757584	0.2434041	-0.5988471	0.348369	-0.08727061	-0.1998332	0.1256916	-0.03679961	-0.4565269	0.1066662	0.4055	0.1946	0.3234	0.2674	0.3321	0.1922	0.4967	0.1664	0.3372	0.1971	0.3777	0.07286	0.1822638	0.6504678	0.8892874	0.380424	0.08896734	0.07528227	0.8787968	0.2363427	0.7256483	0.8547645	0.263067	0.1442631
chr20_5951569	0.2478855	0.1090589	0.5021885	0.3512245	-0.256788	0.1181935	0.7943341	-0.002764581	0.5049666	-0.02424496	-0.2905728	0.1231939	0.4086	0.2022	0.3564	0.2599	0.3785	0.1928	0.5545	0.2009	0.3717	0.1995	0.4217	0.06943	0.5797731	0.5973464	0.187996	0.191912	0.5300293	0.5474838	0.2332132	0.9892445	0.2072376	0.9052075	0.5321109	0.07671402
chr20_5951572	0.3886071	-0.03073978	0.3763771	0.3402061	0.08968636	0.2804219	0.6736274	-0.1490534	0.4573638	-0.2250362	-0.4902525	0.1516907	0.39	0.1767	0.3387	0.2473	0.3447	0.1833	0.5024	0.1709	0.3419	0.183	0.3876	0.06748	0.3588669	0.864044	0.2957643	0.1825477	0.8070445	0.132599	0.246326	0.3901551	0.2087186	0.2266859	0.2436283	0.02490892
chr20_5951582	0.1548041	0.1675843	0.2749873	0.24484	-0.06412635	0.2980719	0.4784822	-0.132682	0.617879	-0.1440625	-0.474684	0.1669735	0.3701	0.1921	0.3453	0.2245	0.3126	0.1792	0.4713	0.1754	0.3185	0.176	0.3734	0.06351	0.6975902	0.3919245	0.4548287	0.2878896	0.845504	0.1017512	0.3705661	0.456437	0.06592435	0.4203815	0.238279	0.008695938
chr20_5951597	0.6588099	-0.1558249	0.008863112	-0.04209718	0.1954642	0.1715736	0.8281432	0.1470338	0.3737588	0.1014151	0.1518624	0.03216452	0.3363	0.1627	0.3117	0.2189	0.2946	0.1668	0.4538	0.1756	0.2956	0.1672	0.342	0.06222	0.06505314	0.3446679	0.9784453	0.8511524	0.5260516	0.3104834	0.103911	0.4097624	0.2270845	0.5498323	0.6764835	0.6058917
chr20_5951601	-0.01597851	-0.06807786	-0.2372472	0.05909151	-0.3939814	-0.08967171	0.3461517	-0.04460276	0.4889681	0.03018805	0.2793354	0.05273817	0.5621	0.2787	0.483	0.3705	0.491	0.305	0.671	0.2586	0.487	0.2741	0.6634	0.1065	0.9812429	0.8145263	0.6671227	0.8822318	0.4845371	0.7794799	0.7020914	0.8676762	0.3805238	0.9156481	0.7527092	0.6224523
chr20_5951609	-0.0271742	-0.1097595	-0.266021	-0.06738262	-0.1209971	-0.02129522	-0.0124873	0.2208659	0.4707103	0.007284138	-0.2482611	0.0177684	0.5627	0.2554	0.475	0.3189	0.4919	0.2685	0.7483	0.246	0.5043	0.2778	0.5898	0.1002	0.9681557	0.6777739	0.6221321	0.8412734	0.8304206	0.9391013	0.9911677	0.3841701	0.420236	0.9799044	0.733919	0.8599508
chr20_5951619	-0.6752174	-0.07319158	-0.2991426	0.002482838	-0.8262118	0.07174565	-0.8196353	0.06481722	0.06742116	0.0431	0.5971937	0.1418999	0.5192	0.2264	0.4049	0.3266	0.4351	0.2354	0.576	0.2286	0.4105	0.2249	0.5633	0.09571	0.2663651	0.7528451	0.4993355	0.9942671	0.0873146	0.7670643	0.2447431	0.7825236	0.8809497	0.8518714	0.3810475	0.1399987
chr20_5951623	0.546446	-0.1847428	-0.3175008	0.2391517	0.1030994	-0.04771129	0.6314679	-0.08819241	0.4630689	0.01338817	0.3161606	0.0297307	0.6717	0.2616	0.4899	0.3678	0.533	0.267	0.728	0.2491	0.4795	0.2703	0.6926	0.09542	0.5467218	0.4954851	0.572078	0.5454151	0.8699941	0.863275	0.5520639	0.7316858	0.3967326	0.9619657	0.7419504	0.7564427
chr20_5951625	0.3629326	-0.03336184	-0.6195756	-0.1260819	-0.4723605	-0.2285831	1.644795	0.07692888	0.3456095	0.132077	-0.1929114	0.07925584	0.5801	0.2621	0.4664	0.3981	0.5888	0.2636	0.7748	0.2508	0.547	0.2803	0.6152	0.0983	0.6103243	0.9022363	0.23996	0.7714103	0.5167032	0.4028797	0.1795673	0.7665196	0.5968588	0.6510459	0.804743	0.4223447
chr20_5951631	-0.3349956	-0.1079096	-0.210339	0.06280612	-0.3465849	0.07780582	-0.3391491	-0.196216	0.1327022	-0.08232406	-0.5967877	0.09378862	0.5043	0.2239	0.4729	0.3146	0.5004	0.2677	0.6228	0.2304	0.4949	0.237	0.5563	0.1208	0.5662227	0.6385559	0.6951265	0.8497	0.548731	0.7794486	0.6700715	0.4072632	0.8157616	0.7357683	0.3726821	0.4408787
chr20_5951640	-0.4165084	0.02376521	-0.603201	-0.2138371	-0.5269853	-0.1425743	0.03535828	0.2586397	0.286678	-0.0184723	-0.5317958	0.07463298	0.4836	0.2077	0.3935	0.273	0.3869	0.2081	0.5943	0.2066	0.4146	0.2097	0.4999	0.08371	0.4509351	0.9108824	0.158763	0.4511302	0.2091177	0.5027783	0.9618366	0.2206215	0.5291996	0.9313626	0.3568714	0.3743059
chr20_5951652	0.12881	-0.2568201	0.2716982	-0.08336861	-0.3247715	-0.3778323	-0.3842873	0.04387716	0.2152924	-0.03507117	0.1989526	-0.06458393	0.4371	0.1905	0.3894	0.254	0.3612	0.1934	0.5648	0.2112	0.3676	0.2062	0.4785	0.06972	0.790971	0.1856862	0.5204431	0.7508957	0.401782	0.05527013	0.5744696	0.8390839	0.5859846	0.86782	0.7150407	0.3554453
chr20_5951657	-0.4069245	-0.07246999	-0.3809364	-0.05554305	-0.1031401	-0.06271391	0.06958653	0.1639306	0.5198099	0.01947098	-0.7607901	0.09606767	0.484	0.2021	0.3883	0.2457	0.4443	0.2061	0.5865	0.1918	0.4282	0.221	0.4826	0.08274	0.4619035	0.7254493	0.365965	0.8265482	0.8352526	0.7658894	0.9234426	0.4015664	0.2726328	0.9315256	0.1673679	0.2472324
chr20_5951660	0.4798617	-0.007294564	0.1670748	-0.2556361	0.02604602	-0.1373796	0.6091989	0.04483536	0.5277372	0.03883171	0.6505931	-0.01969466	0.4854	0.2148	0.4361	0.2736	0.4066	0.2254	0.6415	0.2099	0.4201	0.2293	0.5254	0.0763	0.3874139	0.9735413	0.7302739	0.368817	0.9533313	0.5526406	0.4663097	0.8345693	0.2542905	0.8690725	0.2920668	0.796894
chr20_5951668	0.305441	-0.08010416	-0.2072953	-0.1776259	0.1208455	-0.1574509	0.8764875	0.04836638	0.7275684	0.07952015	-0.04069925	0.04833032	0.517	0.2258	0.4138	0.283	0.4303	0.2303	0.6251	0.229	0.4042	0.2495	0.5006	0.08013	0.6130589	0.7296471	0.6483515	0.5471776	0.7998738	0.5058587	0.2737598	0.8371078	0.09967605	0.7575965	0.9438908	0.5477005
chr20_5951670	-0.01851889	-0.09896332	-0.1293237	-0.1357333	-0.3509684	-0.1412506	-0.02575641	0.007350735	0.2740596	0.009244768	0.1842476	0.02415658	0.4756	0.2078	0.352	0.2594	0.372	0.2137	0.6338	0.1999	0.3973	0.2259	0.4895	0.08051	0.972676	0.6413248	0.7309339	0.6133149	0.381164	0.5184691	0.9749239	0.9712585	0.5267164	0.9681997	0.742744	0.7648863
chr20_5951692	0.3254564	-0.1815102	0.2578846	-0.3862592	-0.1598093	-0.1058285	0.249016	-0.009885246	0.02029115	0.08290526	0.1730484	-0.02847867	0.4613	0.1937	0.3903	0.2542	0.4042	0.1877	0.5812	0.1909	0.3833	0.2094	0.4526	0.07696	0.5313356	0.3579275	0.5429686	0.1416713	0.7176249	0.5797184	0.7273469	0.959461	0.9610031	0.6986521	0.7331484	0.7121667
chr20_5951697	0.1200871	0.02813954	-0.2374573	-0.01984813	0.329198	-0.3029706	0.895663	0.3413167	0.3543181	0.1482656	-0.1285932	0.06372582	0.4891	0.2149	0.4066	0.2925	0.4001	0.2208	0.6298	0.2173	0.4244	0.2183	0.4607	0.08641	0.8304261	0.8982414	0.5936511	0.9482622	0.4508114	0.180804	0.2693084	0.1252305	0.4496778	0.5074574	0.8043359	0.4625079
chr20_5951707	1.761852	-0.0211449	0.1518812	-0.4546967	0.2906521	0.06962725	-10.86657	-0.02517155	-0.02606129	-0.3065139	0.9254544	-0.03490822	0.7835	0.2605	0.5822	0.3306	0.5646	0.3244	1.029	0.291	0.5172	0.293	0.7543	0.1013	0.1623173	0.9375354	0.8320268	0.1942762	0.6709155	0.8391143	NA	0.934045	0.9656008	0.3172085	0.4205313	0.7317266
chr20_5951711	1.328891	-0.2451859	-0.4619274	-0.3209198	0.055449	0.01259794	1.915109	-0.1593015	0.3488179	-0.1035461	0.6367839	0.01255752	0.7611	0.2974	0.5836	0.3378	0.4994	0.2714	0.8942	0.2687	0.4705	0.3226	0.7203	0.112	0.2574139	0.4312067	0.5203917	0.3712233	0.9233663	0.9643655	0.3376745	0.567961	0.5129887	0.7612704	0.5397209	0.911287
chr20_5951717	0.8524489	0.04403581	-0.2928461	-0.5337247	0.1276852	0.0398426	4.340347	-0.004989711	-0.01230664	-0.164328	1.396866	0.03346877	0.7659	0.2982	0.5706	0.304	0.4846	0.2844	0.915	0.2869	0.5645	0.3181	0.8848	0.1245	0.4742285	0.8879067	0.6734085	0.09440983	0.8177184	0.8931586	0.05564534	0.9867073	0.9856427	0.6243045	0.4619466	0.789674
chr20_5951719	0.5742198	0.138814	0.09203876	-0.2542918	0.2193301	0.1040118	-0.9962786	0.0526281	-0.183609	-0.3857836	-0.7813934	0.03975585	0.747	0.2739	0.6014	0.3078	0.5157	0.2589	1.09	0.277	0.4918	0.2924	0.7645	0.1059	0.6093153	0.6259577	0.9026839	0.4318381	0.7155678	0.697981	NA	0.8551443	0.7451274	0.2070539	0.5099804	0.7089264
chr20_5951727	0.6191433	-0.1371668	0.1233986	-0.4208263	0.3306932	0.04080632	-0.5274289	0.04179855	-0.01943397	-0.06528887	1.42318	0.006606128	0.7365	0.2866	0.6512	0.3665	0.6214	0.3094	0.8136	0.3158	0.5479	0.3253	0.8204	0.12	0.5695927	0.6465767	0.8856519	0.2853699	0.6767112	0.9001934	0.7062347	0.9000609	0.9763285	0.8494757	0.321243	0.9564147
chr20_5951736	-4.602593	0.1227146	-2.88577	-0.2272426	-1.86147	-0.3381116	-6.939755	0.009531564	-0.9165833	0.3176276	-3.531931	-0.2386246	0.755	0.3451	0.6464	0.4145	0.6421	0.3487	0.9543	0.3367	0.6475	0.3672	0.7928	0.1266	6.404295e-05	0.7385713	0.0006584745	0.6178364	0.02625222	0.363469	0.02976029	0.9787342	0.2806952	0.4210668	0.006622629	0.0615249
chr20_5951740	-0.9134887	-0.08468684	-0.5973171	-0.4904782	-0.3931504	0.491053	-1.011244	0.1084645	0.2729935	-0.1763338	-0.4886554	0.1755487	0.5087	0.2186	0.4169	0.2659	0.3826	0.2162	0.6825	0.2345	0.4245	0.2313	0.6016	0.08765	0.1220988	0.7054039	0.1928107	0.07537231	0.3424215	0.026584	0.2788371	0.6529716	0.5603811	0.4582774	0.5164476	0.04602885
chr20_5951762	-0.6424866	0.2194538	0.3032258	-0.07657127	-1.469725	-0.1155512	0.2071357	0.01662676	-0.3261838	0.1527074	-0.8174612	0.16545	0.5389	0.2476	0.55	0.3013	0.4758	0.2172	0.6181	0.227	0.4785	0.2757	0.5384	0.09033	0.3152394	0.3904918	0.6451985	0.8085272	0.006589638	0.6035492	0.7922152	0.9431323	0.5494567	0.5944331	0.2007321	0.0681325
chr20_5951771	-1.710581	-0.009014245	0.2197486	-0.3782148	-1.050948	0.1564244	-2.214611	-0.1083511	0.2118157	0.1200218	-2.110436	0.1677342	0.6186	0.3073	0.5654	0.3751	0.5604	0.2761	0.7672	0.2922	0.5424	0.3418	0.6085	0.1128	0.02980512	0.9777305	0.7485335	0.3499522	0.1203731	0.5860785	0.06409802	0.7228681	0.742851	0.7414017	0.00591872	0.1395376
chr20_5951776	-1.742956	0.01198552	0.02796285	-0.1997396	-1.167052	-0.08754054	-2.971896	0.05223761	0.6494829	0.2309878	-1.88342	0.04663478	0.6278	0.3275	0.596	0.378	0.5744	0.2866	0.7328	0.2986	0.5496	0.3182	0.6917	0.1009	0.03069567	0.9724157	0.9699476	0.6246956	0.09628046	0.7698037	0.005787849	0.867401	0.3235169	0.4913335	0.04924925	0.6456387
chr20_5951778	-1.310709	-0.1637823	0.3278163	-0.1808283	-1.240627	-0.3609031	-2.356495	0.1047548	0.7098668	0.008880025	-1.293426	0.07322408	0.6509	0.3153	0.5913	0.3937	0.6586	0.2864	0.7838	0.2846	0.5921	0.3481	0.6576	0.1105	0.1263343	0.6220458	0.6548056	0.672871	0.1563378	0.2272976	0.06189089	0.7241963	0.3339699	0.9809208	0.1383962	0.5101505
chr20_5951781	-0.7523586	-0.08322886	0.8749754	-0.3637024	-0.4774994	-0.2976365	-1.042471	0.008052895	0.9730565	0.2267282	-1.187556	0.05393583	0.6506	0.2941	0.5202	0.3774	0.5905	0.2721	0.7215	0.2625	0.5875	0.2812	0.6117	0.09588	0.3798354	0.7867913	0.1508598	0.3721573	0.5140145	0.2925346	0.3170945	0.9763846	0.1801508	0.4390765	0.1245816	0.5755183
chr20_5951786	-1.467702	0.02354542	0.220672	-0.5108063	-1.658155	-0.2013025	-3.04864	0.005255822	0.5343559	0.03649842	-2.323933	0.0374835	0.5714	0.3095	0.5778	0.3416	0.5781	0.2512	0.7427	0.2873	0.5262	0.3226	0.5929	0.1112	0.03503251	0.9423311	0.7552588	0.1599073	0.01926199	0.4379452	0.005983612	0.9860197	0.38784	0.914718	0.001597497	0.7376317
chr20_5951805	-1.835877	0.2164361	-0.3680627	-0.06105152	-1.13407	-0.1695027	-1.631019	0.1895618	0.06402357	0.04243139	-1.127491	0.08476505	0.429	0.2088	0.3934	0.2778	0.402	0.2018	0.5425	0.2075	0.3653	0.215	0.4479	0.07795	0.0001108025	0.3107147	0.3897038	0.8327955	0.009792149	0.4106938	0.01154954	0.3714998	0.8703999	0.8471626	0.024407	0.2783117
chr20_5951812	-1.946241	-0.02320469	-0.4536816	-0.256249	-1.563628	-0.06682885	-2.00494	-0.03271705	0.2956365	0.01111209	-1.833823	0.01126491	0.5627	0.288	0.5367	0.3531	0.5709	0.2713	0.7048	0.2812	0.5108	0.3003	0.6151	0.1053	0.004246876	0.9384978	0.4756876	0.4971594	0.02453307	0.8125872	0.0435868	0.9110984	0.6187874	0.9718442	0.01874134	0.9152774
chr20_5951820	-2.301703	0.1734347	-0.2913139	-0.1991757	-0.9464757	0.1365001	-2.442002	-0.09296989	-0.05487534	0.2457618	-1.120993	0.03798091	0.5317	0.2656	0.4625	0.3127	0.5245	0.2582	0.638	0.2349	0.4857	0.2785	0.5391	0.086	0.000246057	0.5289965	0.5765351	0.5451708	0.1244415	0.6095372	0.003204755	0.7004517	0.9213285	0.3966968	0.0798875	0.6599355
chr20_5951823	-1.440004	0.1531448	0.2364602	-0.05748066	-1.015667	-0.2149722	-1.745868	0.1901569	0.3912969	0.1549699	-1.060235	0.04689627	0.4074	0.2083	0.3595	0.2615	0.4098	0.2088	0.5149	0.1755	0.3436	0.2059	0.4237	0.07098	0.001246627	0.4720881	0.5393649	0.8319802	0.02377305	0.3139985	0.003652951	0.2861081	0.2848536	0.4614145	0.0234139	0.5098762
chr20_5951849	-1.528746	0.1647758	-0.5691341	0.03724339	-1.068165	-0.1415718	-0.301909	3.852626e-06	-0.4954509	0.0653115	-1.073238	0.1000773	0.4494	0.2268	0.4389	0.2719	0.3996	0.2235	0.5686	0.2129	0.3941	0.2345	0.4744	0.08407	0.00237454	0.4791985	0.2439554	0.8951313	0.01427019	0.5369658	0.662269	0.9999859	0.2479166	0.786585	0.04642274	0.2355471
chr20_5951855	-1.968546	0.1112681	-0.06491644	-0.03469254	-1.329268	-0.09468519	-1.616397	-0.2095512	-0.3242758	-0.05469166	-1.405138	0.1215609	0.5832	0.2839	0.49	0.3443	0.5692	0.2673	0.6852	0.2759	0.5107	0.2688	0.6036	0.09342	0.006107522	0.7070649	0.9080583	0.9246311	0.05484489	0.7328484	0.08576016	0.4653663	0.585124	0.8446277	0.0634495	0.1951342
chr20_5956866	-3.407442	-0.5558274	-0.8968797	-0.5290503	-1.658425	0.2966061	0.5489197	0.2967799	-3.25919	0.9926839	-2.025092	0.07489286	1.144	0.415	0.9623	0.6089	0.7699	0.491	1.263	0.4672	0.902	0.4284	1.187	0.2042	NA	0.2230101	0.7998823	0.4906833	0.1692381	0.598711	NA	0.574361	0.1187626	0.03627895	NA	0.7195694
chr20_5964195	-0.3859524	-0.07086627	-0.4004469	-0.09515441	-0.8496406	0.07794904	-0.3632764	0.0550374	0.3125316	-0.01747625	-0.150588	0.04035461	0.4	0.1724	0.3489	0.2261	0.3277	0.184	0.5467	0.1792	0.3295	0.1893	0.4106	0.06578	0.3765192	0.6855492	0.2820986	0.6818407	0.01430258	0.6771151	0.5779402	0.7625326	0.3705016	0.9277698	0.7380707	0.5404387
chr20_5964225	-0.3258749	0.1651206	-0.118146	-0.2098256	-0.3214246	0.08568704	-0.449098	0.194442	0.5481779	-0.1469062	-0.200219	0.08345473	0.4196	0.1761	0.3448	0.2453	0.3444	0.1826	0.5871	0.1806	0.3376	0.2022	0.3999	0.06964	0.4808375	0.3560077	0.7477268	0.4069633	0.3809252	0.6445322	0.5357633	0.2896267	0.1264086	0.4767546	0.6463089	0.2319058
chr20_5964286	0.3197508	0.1838108	-0.1282563	-0.01608016	0.2140413	-0.002083954	0.117237	0.005854413	0.2486225	0.08296638	0.4796211	0.08349785	0.4391	0.1939	0.3505	0.2366	0.3528	0.1779	0.5794	0.177	0.3393	0.1972	0.4163	0.06727	0.5129579	0.3523837	0.7318161	0.9473509	0.5702511	0.9908027	0.8690089	0.9740306	0.490645	0.680002	0.2948576	0.2155593
chr20_5966536	-14.72285	0.1079423	0.5511351	0.08905459	-1.019546	-0.2306181	-1.17576	0.3574427	1.504454	0.002106008	-0.9799156	-0.1137465	1.054	0.279	0.4694	0.313	0.4832	0.2385	1.934	0.2615	0.5698	0.2347	0.4847	0.1088	NA	0.710245	0.2998584	0.7869885	0.06470151	0.347706	NA	0.1870586	0.0300242	0.9930405	0.07700456	0.2986849
chr20_5968017	-0.465806	-0.3051161	-0.9824574	0.3138225	-0.06339274	0.05466421	-0.5801106	0.08856934	-0.2703073	-0.04277659	0.3090509	-0.1183807	0.4134	0.1719	0.3503	0.2329	0.4107	0.1776	0.4911	0.1749	0.3505	0.1944	0.443	0.07004	0.3049018	0.08037036	0.008616415	0.1900599	0.8880797	0.7619654	0.3034851	0.6180652	0.4701213	0.8291076	0.5316809	0.09178874
chr20_5968037	-0.3720551	-0.1709949	-0.1441001	-0.0486853	0.3562955	-0.09480365	-0.65453	-0.03725426	-0.2512661	-0.01357255	0.04694978	-0.1345923	0.4031	0.1743	0.3612	0.2282	0.3287	0.1892	0.5246	0.1706	0.3407	0.1826	0.455	0.06634	0.3982924	0.3340338	0.709882	0.835451	0.3059662	0.6227008	0.2881421	0.8296342	0.4880733	0.9417427	0.9267882	0.04293343
chr20_5968114	0.378549	-0.0838057	-0.1240477	-0.09767359	0.5215693	0.06680919	-0.07604518	-0.3266741	0.03741054	0.0901844	-0.01095235	-0.1190359	0.2603	0.1079	0.2208	0.1407	0.2188	0.1073	0.3528	0.1089	0.1921	0.123	0.2806	0.04452	0.1602749	0.4400177	0.5837303	0.4918988	0.02001788	0.535887	0.840161	0.002864453	0.8484331	0.4668346	0.9701152	0.007560041
chr20_5977022	0.2422933	0.06098814	-0.4710997	0.386931	0.4075071	-0.13978	1.277578	0.09801938	0.7651975	-0.1127418	0.2185372	-0.04184823	0.5413	0.2329	0.4285	0.3358	0.4127	0.2344	0.7153	0.2152	0.4544	0.2237	0.6048	0.08006	0.7066442	0.7989834	0.3205306	0.2777632	0.3684365	0.5621052	0.2119801	0.6564582	0.1335938	0.6232747	0.7735294	0.6023438
chr20_5977036	0.3241812	0.3094389	-0.07068877	0.351105	0.3921022	0.03207283	0.05816306	-0.2738095	-0.05216288	-0.390733	0.3484487	-0.3772359	0.5129	0.1956	0.4741	0.2674	0.4306	0.2179	0.6069	0.2103	0.439	0.2094	0.626	0.07869	0.5874143	0.1207962	0.8955545	0.2057926	0.4111618	0.8857739	0.939285	0.2030612	0.9149793	0.06806196	0.664237	1.760955e-06
chr20_5977056	-0.02173431	-0.1309957	0.3158844	0.381941	0.3607628	0.1282159	0.1697541	-0.1964606	0.5446912	0.4913019	-0.9256853	-0.1856527	0.5087	0.2408	0.4444	0.3262	0.4171	0.2562	0.6378	0.2362	0.4382	0.2512	0.5324	0.08536	0.9706572	0.5975029	0.5242781	0.2683659	0.4318078	0.6285639	0.8375771	0.4189637	0.2638565	0.0583437	0.1410751	0.03023485
chr20_5977067	-0.2637287	-0.09909672	0.03839224	0.08089498	0.1317893	0.2770355	-1.190071	-0.2500463	0.2901659	0.5941061	0.04559775	-0.2577363	0.4642	0.2241	0.4237	0.2911	0.3914	0.2194	0.5777	0.2204	0.4006	0.2136	0.5065	0.07465	0.6148129	0.6665034	0.9345859	0.7903476	0.7566751	0.2179751	0.09266852	0.2684612	0.5069028	0.006583598	0.9381277	0.0005753797
chr20_5978971	0.3636959	0.1162874	-0.03852514	-0.3711166	-0.1195031	0.05987737	0.26139	0.1835001	-0.1370137	0.07912076	0.8467079	-0.02480815	0.4622	0.2029	0.3528	0.2565	0.3838	0.2173	0.6747	0.2088	0.3656	0.2151	0.463	0.06901	0.485311	0.5746577	0.9186165	0.1619801	0.7737123	0.7879549	0.7749171	0.3900861	0.7272246	0.7194288	0.1050345	0.7198725
chr20_5990931	-0.8014855	0.0937182	-0.3148615	0.3916236	-0.4442311	0.0719718	-0.392541	-0.1074733	-0.550261	0.06321482	-0.438376	-0.1302183	0.3532	0.1514	0.2964	0.2204	0.3159	0.1757	0.458	0.1517	0.2989	0.1548	0.3705	0.06309	0.03375754	0.5406205	0.31032	0.08306327	0.1821287	0.6867594	0.4461198	0.483765	0.07895306	0.6866231	0.27177	0.03940839
chr20_5990939	-0.626022	-0.3253022	-0.3795239	-0.0435873	-0.4924893	0.1712501	-0.3782654	-0.2550448	-0.5362209	0.2560228	0.1530505	-0.1611939	0.342	0.1727	0.3223	0.2506	0.3102	0.1864	0.4404	0.1697	0.3005	0.1748	0.3931	0.07018	0.08541497	0.06355002	0.264974	0.866283	0.1312134	0.3667266	0.4406277	0.1385754	0.08876365	0.149271	0.7203442	0.02195181
chr20_5990995	-0.4739273	0.0884646	0.2830797	-0.07937907	-0.4528978	-0.09306901	-0.6781693	0.003700776	-0.3204137	0.09144163	-0.7381347	-0.1816735	0.3041	0.1269	0.2818	0.1792	0.2321	0.1323	0.3752	0.1292	0.2436	0.1423	0.31	0.05105	0.1376365	0.489261	0.335131	0.6629868	0.05769368	0.485624	0.09384804	0.9773402	0.2020602	0.5247385	0.02358767	0.0003792815
chr20_6009861	0.2767071	0.1182243	-0.05104324	0.1057158	0.02610602	-0.1463088	1.060768	-0.007883039	-0.1296179	-0.07884373	-0.4986166	-0.187927	0.3662	0.1518	0.3058	0.1689	0.2511	0.141	0.6071	0.1375	0.2724	0.147	0.327	0.05776	0.4819752	0.4414242	0.8737311	0.5372907	0.9198397	0.3042866	0.1650076	0.9547152	0.6470657	0.5957478	0.1495866	0.001161575
chr20_601917	0.4942874	0.03997876	-0.1364478	0.02594886	0.3754641	-0.1538406	-0.04964478	-0.1787568	0.01195226	0.1367552	0.326931	-0.1784452	0.3795	0.1746	0.3254	0.222	0.2945	0.1718	0.5128	0.1579	0.3023	0.1679	0.431	0.06013	0.22819	0.8216243	0.6917346	0.9092615	0.2230797	0.3776959	0.9337615	0.2636153	0.9699365	0.4220088	0.493678	0.003053632
chr20_6020242	0.1745126	-0.05739434	0.2860254	-0.0003707565	-0.1318377	-0.1938019	-0.8021503	0.09481102	0.194723	0.1808709	-0.245039	-0.2428526	0.4549	0.1708	0.3824	0.2279	0.3433	0.1654	0.5799	0.1669	0.3527	0.1862	0.5683	0.06263	0.7326237	0.7405729	0.4894863	0.9987361	0.7183301	0.2478539	0.2597755	0.5754092	0.6054263	0.3398853	0.722752	0.0001088515
chr20_6020270	0.3032711	-0.3070708	-0.8936536	0.1166074	0.252722	-0.2437707	2.519782	-0.1541526	0.6541855	0.06537836	-1.429592	-0.2526705	0.5704	0.2316	0.4893	0.3114	0.4849	0.2428	0.7373	0.2257	0.4529	0.2473	0.6364	0.08604	0.6623248	0.1971138	0.1111995	0.721958	0.6485255	0.330079	0.02095473	0.5058111	0.1978142	0.7978296	0.08313825	0.003436016
chr20_6020279	0.04933387	-0.2047141	-0.8675178	-0.2667649	0.4320116	-0.1673301	-0.07166712	-0.0845747	0.6098375	0.04665295	-1.573101	-0.3204972	0.4943	0.211	0.4234	0.2454	0.4282	0.1945	0.6602	0.1888	0.4162	0.2046	0.518	0.07277	0.9308622	0.3429433	0.06342288	0.2919648	0.3619119	0.3987368	0.9350176	0.6600074	0.1827572	0.8233825	0.009385508	1.120175e-05
chr20_6055667	0.9961561	-0.1513024	-0.2015987	0.3965591	0.5189237	-0.1621224	2.1258	-0.1263549	0.3245121	-0.1170633	-0.1979258	-0.2922826	0.5065	0.1606	0.3486	0.2134	0.3518	0.1474	0.7736	0.1605	0.3322	0.1769	0.4982	0.06086	0.08992267	0.352434	0.5877958	0.06944951	0.1673526	0.276654	0.0816322	0.4371281	0.3568516	0.514845	0.7304943	1.637839e-06
chr20_6057263	1.147041	-0.08833461	-0.05973351	0.0860344	0.60196	-0.133401	0.7125368	0.1329497	0.3183758	-0.3101503	0.4783619	0.1611083	0.3784	0.1727	0.3016	0.2208	0.2799	0.162	0.5035	0.1634	0.2767	0.1727	0.4192	0.07083	0.005017757	0.6143976	0.8502238	0.7039219	0.03895492	0.4164558	0.2214438	0.4221423	0.2688595	0.07690948	0.3001903	0.02327661
chr20_6057277	0.1128336	-0.08668976	-0.3188201	-0.07468857	0.9908988	-0.08384127	-0.9129589	-0.0371022	-0.04413472	-0.02542266	0.09140651	-0.09839303	0.34	0.1392	0.3094	0.1876	0.2571	0.1635	0.4867	0.1542	0.2826	0.1565	0.3696	0.06634	0.75497	0.5374273	0.3271431	0.6957542	0.0001956405	0.6129338	0.1012854	0.8120881	0.8809162	0.8725318	0.8182471	0.1389011
chr20_6057385	1.525382	0.1638699	0.7656272	0.1008428	0.9440576	-0.09083887	0.0611585	-0.08107437	0.7928712	-0.1377502	-0.03325249	-0.05109171	0.4675	0.1827	0.5166	0.2234	0.3456	0.1823	0.5833	0.1823	0.3508	0.1857	0.5326	0.08414	0.003922406	0.3778647	0.2044513	0.6599429	0.01036736	0.6241739	0.9321307	0.6619097	0.03429833	0.4660709	0.9578575	0.5451329
chr20_6058570	0.2366052	0.02502523	-0.06237168	-0.2226685	0.146839	-0.03897493	0.04290457	0.2475022	-0.02110789	0.0461147	0.2656556	-0.006741178	0.2137	0.09274	0.195	0.1135	0.1719	0.08699	0.297	0.09216	0.1857	0.09709	0.2174	0.03483	0.2794271	0.7881759	0.7537378	0.0512764	0.4000698	0.6553511	0.8902867	0.007492094	0.9110695	0.6364096	0.2329709	0.846624
chr20_6058603	-0.9561417	-0.08861257	1.432164	-0.03021355	0.7633403	0.1541076	3.887416	-0.1642235	0.5802715	0.2613219	-2.313537	0.06140521	0.6947	0.3326	0.6273	0.4122	0.6938	0.3243	0.9019	0.3172	0.6587	0.3544	0.8099	0.1109	0.3221746	0.8016164	0.07540434	0.9467556	0.4281561	0.653058	0.06263254	0.6234319	0.5074458	0.4905057	0.09382189	0.582125
chr20_6058626	-0.32222	-0.1437958	0.7327251	0.1439605	-0.9174876	-0.07814256	-0.1948963	-0.760732	1.792191	0.0229034	-4.438843	-0.1611425	0.7014	0.3142	0.6151	0.4011	0.5958	0.3168	0.9133	0.3075	0.5835	0.3352	0.7925	0.08781	0.7433334	0.6639402	0.347616	0.7423236	0.2161745	0.8150182	0.9307396	0.01856968	0.01261826	0.9486719	0.000635642	0.06754379
chr20_6058662	0.9289322	0.1349354	0.0255912	-0.01271139	0.3390254	0.189395	1.030115	-0.2041536	0.2189719	-0.04014268	0.2382617	-0.08595935	0.3127	0.1258	0.2462	0.1799	0.2623	0.1319	0.4391	0.1223	0.2526	0.1351	0.3138	0.04935	0.004776867	0.2872845	0.9197527	0.9445874	0.2123042	0.1546338	0.03505619	0.09756918	0.4016039	0.7684454	0.4709544	0.08191023
chr20_6058667	0.1688417	-0.02654559	0.2401481	0.12576	-0.1591232	0.0006980177	0.3585456	-0.2330813	0.1078812	-0.05057252	0.008349699	0.06502749	0.2071	0.09012	0.1842	0.1183	0.1741	0.09438	0.2664	0.08984	0.169	0.09248	0.23	0.03872	0.4251077	0.7692472	0.2000436	0.2911532	0.368111	0.9941254	0.1945435	0.009768651	0.5292389	0.5860942	0.9718168	0.09331399
chr20_6058672	-0.1038491	-0.1893698	-0.4259766	-0.009843239	-0.04411709	-0.04663535	-0.1432588	0.1541133	-0.06416391	0.0204581	-0.2777157	-0.07718551	0.3375	0.162	0.2714	0.1921	0.2779	0.149	0.4338	0.1573	0.2667	0.1681	0.3358	0.06593	0.7720865	0.2487017	0.1308797	0.9598946	0.8787938	0.7569449	0.7660461	0.3332721	0.8166386	0.9045068	0.4359772	0.2427374
chr20_6058746	0.2237838	-0.03277853	1.166579	0.09411577	0.4748805	0.3349933	-2.981218	-0.1684951	-0.6639128	0.2812796	1.856354	-0.1517126	0.5636	0.3114	0.597	0.3293	0.4451	0.2597	0.7605	0.2882	0.468	0.2938	0.7112	0.1031	0.7429179	0.920322	0.1169663	0.7872642	0.3393779	0.212887	0.01091357	0.5755886	0.2099611	0.3601222	0.066517	0.1432847
chr20_6076769	0.0969709	0.1107983	0.3288867	-0.2556515	-0.0793638	-0.09330715	0.2166094	0.1270808	0.316576	-0.1528492	-0.807488	0.02777623	0.2992	0.1274	0.2459	0.1892	0.2326	0.1407	0.426	0.131	0.2175	0.1458	0.3342	0.04883	0.7571286	0.3883563	0.1948327	0.1845688	0.7400066	0.5114594	0.6454968	0.3361888	0.1554106	0.2996678	0.02277089	0.5699285
chr20_6084849	0.2414749	0.009560323	1.203264	0.3232525	0.322483	-0.1245171	0.5021822	0.001923517	0.738677	0.1434667	0.008822699	0.01246231	0.4581	0.1839	0.3945	0.2705	0.3039	0.1862	0.5975	0.1955	0.3313	0.1916	0.5609	0.07071	0.6393845	0.9592459	0.005067298	0.2499512	0.3120355	0.5111599	0.500344	0.9923012	0.03540338	0.4623943	0.9896101	0.8604478
chr20_6084869	NA	NA	NA	NA	NA	NA	NA	NA	NA	NA	NA	NA	NA	NA	NA	NA	NA	NA	NA	NA	NA	NA	NA	NA	NA	NA	NA	NA	NA	NA	NA	NA	NA	NA	NA	NA
chr20_6084902	NA	NA	NA	NA	NA	NA	NA	NA	NA	NA	NA	NA	NA	NA	NA	NA	NA	NA	NA	NA	NA	NA	NA	NA	NA	NA	NA	NA	NA	NA	NA	NA	NA	NA	NA	NA
chr20_6084928	-0.1484962	-0.1290086	0.2381436	-0.1083419	-0.08188215	0.02513642	-0.3707914	0.01327733	0.1210913	-0.07826944	-0.2977603	0.07167393	0.2155	0.09679	0.2124	0.1268	0.1762	0.101	0.2683	0.1017	0.1698	0.106	0.2286	0.03987	0.5010193	0.1846367	0.2732449	0.396697	0.6473543	0.8044418	0.1830797	0.8966638	0.4821898	0.462808	0.2047808	0.07245294
chr20_6084930	0.1862626	-0.01505035	0.293253	-0.02555792	-0.1095169	0.077847	0.3703065	0.03046108	0.2795777	-0.04676607	0.1637251	0.08882923	0.2242	0.09995	0.1897	0.1232	0.1632	0.0973	0.2818	0.09258	0.1557	0.09545	0.2412	0.03959	0.418148	0.8809028	0.1290628	0.8368922	0.5079311	0.4258718	0.2073736	0.7432055	0.07610965	0.6257506	0.5100545	0.02496332
chr20_6084943	0.2428426	-0.2252109	0.133742	-0.005648643	0.07906194	0.01820426	0.6633896	0.1183144	-0.1293664	0.139307	-0.02218746	0.006174625	0.2344	0.09908	0.2143	0.1437	0.1743	0.1033	0.3173	0.1054	0.1751	0.117	0.2446	0.04339	0.3138605	0.02370754	0.5421341	0.9689696	0.6551253	0.8608563	0.04740152	0.2643046	0.4669809	0.2370152	0.9299134	0.8869448
chr20_6084970	-0.3882871	0.02810008	0.1375688	-0.1190847	0.3188238	0.197913	-0.4327649	-0.002211802	-0.7482931	-0.151343	0.321956	0.07631824	0.3588	0.1521	0.3543	0.2204	0.2857	0.1786	0.4873	0.1658	0.3294	0.1694	0.3571	0.06755	0.3124355	0.8551135	0.7165331	0.5981762	0.2848778	0.2755728	0.4380392	0.9895037	0.03196057	0.3785917	0.3997096	0.2596482
chr20_6087887	-0.1621086	-0.1804921	0.01078709	0.03091963	-0.4760454	0.1666086	-0.02412289	-0.2156833	0.1589934	0.299739	-0.02669167	0.01769921	0.4587	0.201	0.4242	0.2739	0.3981	0.2137	0.5944	0.2018	0.3844	0.2225	0.4977	0.08207	0.7534938	0.3790522	0.981628	0.9135439	0.2726625	0.4462822	0.9739648	0.2951878	0.7025837	0.1890576	0.962899	0.82982
chr20_6087890	-0.648896	-0.02415436	-0.252554	0.292237	-0.007473511	-0.1812286	-0.9094471	-0.2078132	-0.5969889	-0.03237343	-1.117328	-0.126122	0.4134	0.2109	0.4186	0.2856	0.4084	0.1898	0.6156	0.1939	0.3826	0.2155	0.4195	0.07566	0.1529324	0.91086	0.5837422	0.3267803	0.9866729	0.3485099	0.2443323	0.2930685	0.1494077	0.8833727	0.01561537	0.09647687
chr20_6087893	-0.5580409	0.09553686	-0.3378205	-0.05274233	-0.266134	-0.07361576	-0.524391	0.1600079	-0.718148	0.07689419	-0.8334677	0.09310278	0.3578	0.1711	0.3416	0.2217	0.3491	0.1804	0.4923	0.1697	0.3543	0.197	0.3883	0.06412	0.1452839	0.582227	0.3526576	0.816554	0.4749919	0.6881444	0.3538408	0.3527797	0.05803089	0.7019594	0.04792563	0.1473319
chr20_6089223	0.6889367	0.1182732	1.545714	0.07253293	-0.3313785	0.1570994	-0.2562226	-0.1783559	0.07952717	0.07608329	-0.3905509	-0.08301292	0.4267	0.1475	0.3753	0.1898	0.2848	0.1471	0.5276	0.1508	0.2787	0.1483	0.3931	0.05297	0.1442336	0.4277304	0.000134782	0.7075058	0.2646954	0.2908043	0.6799393	0.2423205	0.7840505	0.6118999	0.3609622	0.1175903
chr20_6090797	0.6620136	-0.05780445	0.8508952	-0.1426217	0.2709215	-0.07102299	0.2054878	0.2087224	0.3220831	-0.3980662	0.4215686	0.1678162	0.4279	0.2155	0.3336	0.2664	0.3411	0.1866	0.5861	0.1911	0.3479	0.2295	0.4447	0.06974	0.1620141	0.7933741	0.01619324	0.6058404	0.4552904	0.7084556	0.7763558	0.2836812	0.3854165	0.09137332	0.3958311	0.01637479
chr20_6090816	0.2184986	0.08490222	0.5765082	-0.1688898	0.5036432	-0.07195542	-0.06012068	0.0568491	-0.1039675	0.1479922	-0.3584249	0.06710535	0.262	0.1185	0.2212	0.1537	0.2073	0.1103	0.3227	0.1193	0.2096	0.1189	0.2551	0.04491	0.4209166	0.4768202	0.01103103	0.2775804	0.01746535	0.5167389	0.8600283	0.6361282	0.6276692	0.2165149	0.174289	0.1355129
chr20_6090821	0.4780416	0.1941319	-0.0001884319	-0.01081439	0.2825041	0.03357231	0.3861948	-0.05411028	-0.06966553	-0.02113662	0.03865669	0.03056623	0.2275	0.1096	0.1918	0.1408	0.1805	0.1081	0.2945	0.1062	0.1904	0.1144	0.234	0.03889	0.04073844	0.07830506	0.9992307	0.939386	0.1237037	0.7575138	0.2101327	0.6124133	0.7194477	0.8543683	0.8723982	0.4322357
chr20_6090826	0.5721321	0.02392693	0.3286337	0.08876395	0.2820912	-0.03621261	0.214806	0.0822209	0.122185	-0.06354014	0.1894435	0.1383599	0.2551	0.1288	0.2195	0.1873	0.2146	0.129	0.3662	0.1417	0.2268	0.1495	0.2634	0.04334	0.03011514	0.8538403	0.1441035	0.6415546	0.1991866	0.7807265	0.5851794	0.5657029	0.5997947	0.6743093	0.4877917	0.001425538
chr20_6090840	0.5143999	0.2191378	1.093757	-0.1617455	0.3878055	-0.2020711	-0.4217213	0.1635479	0.01946591	-0.1489243	0.3543589	0.1374739	0.4041	0.1714	0.3443	0.2442	0.3114	0.1844	0.5337	0.1923	0.3186	0.1926	0.4151	0.06461	0.2442668	0.2078148	0.002858795	0.5206812	0.2366346	0.2814632	0.5039816	0.4039375	0.9538168	0.4479996	0.4373657	0.03372843
chr20_6090880	0.1584767	-0.3359889	0.9645458	0.1901307	-0.5088839	0.1519665	-0.2317747	-0.3242812	0.3464702	0.04590522	0.4498846	0.004142025	0.4972	0.2098	0.4174	0.2774	0.4132	0.2456	0.6701	0.2213	0.4055	0.263	0.5317	0.08514	0.7821266	0.1173883	0.03573625	0.5102145	0.2620685	0.5486365	0.7973816	0.153	0.4347863	0.8662687	0.4736143	0.9613393
chr20_6090886	-0.1577839	0.1049499	0.5286824	0.3595381	0.445181	0.004795099	0.4878944	0.09483504	-0.07925624	0.1652559	-0.2866559	-0.1934301	0.3915	0.194	0.3578	0.2289	0.3317	0.1781	0.5598	0.1729	0.3301	0.185	0.443	0.06551	0.7107464	0.5956259	0.1676567	0.1262599	0.2054647	0.978864	0.4701767	0.5890345	0.8207043	0.380022	0.5618336	0.003215607
chr20_6090926	1.630248	0.2128648	2.498443	-0.2374063	-0.3183989	-0.7474743	0.6555019	0.577599	-2.479211	-0.7220855	2.035187	0.1785191	1.53	0.3526	0.6862	0.4271	0.6233	0.3587	2.757	0.3177	0.8588	0.3901	0.8062	0.1519	NA	0.5721232	0.008085021	0.6152399	0.6895554	0.05175467	NA	0.08473086	0.1391522	0.08831114	0.1352919	0.2453967
chr20_6090961	-1.23288	-0.03592007	0.5206954	-0.2131396	0.3814126	-0.2304291	29.50914	0.3537545	-0.02860545	-0.3127784	-0.6271976	0.01570835	0.6599	0.2389	0.4923	0.381	0.3993	0.2596	1.019	0.2333	0.3676	0.2521	0.6748	0.09718	0.1603961	0.8839195	0.3572432	0.6049977	0.3811661	0.3913343	NA	0.1403566	0.9423088	0.229899	0.492751	0.8721905
chr20_6090972	-0.1898198	0.08206355	0.9418356	-0.1992869	-0.4205232	-0.1138673	-0.8376728	-0.0307829	-0.08308462	-0.1314202	-0.1615129	-0.02415234	0.391	0.1868	0.3285	0.2348	0.3206	0.1745	0.5466	0.1635	0.2959	0.1875	0.4589	0.0682	0.6550017	0.666047	0.006769657	0.4093581	0.2140749	0.5205337	0.1993804	0.8526478	0.7885359	0.4911524	0.7545016	0.7238521
chr20_6090987	0.08558349	0.1872964	0.8067274	-0.397521	0.03818412	-0.2591954	-1.150647	0.07018815	-0.5760018	0.3582128	0.7578757	-0.0425251	0.4166	0.2412	0.3965	0.3259	0.3807	0.2178	0.5716	0.2025	0.4074	0.216	0.4633	0.08188	0.8518509	0.4510938	0.06178253	0.2488407	0.9261045	0.2454418	0.09858453	0.7342879	0.1966355	0.1053949	0.1471515	0.604727
chr20_6091013	-0.4074078	0.07536257	0.9568944	-0.1772697	-0.6072033	-0.09553408	-1.259877	-0.400861	-1.579549	0.2485073	0.4766362	0.006097237	0.4824	0.2447	0.4633	0.3094	0.4586	0.2536	0.6107	0.2743	0.4889	0.2441	0.4872	0.09256	0.4594343	0.7652327	0.06719758	0.5858681	0.2393568	0.7155618	0.1023398	0.1599193	0.004826745	0.3235157	0.3929082	0.9477038
chr20_6091072	1.064733	0.2413563	0.7850221	-0.05029776	0.5404056	0.2815657	0.6964434	-0.02597691	0.2502908	-0.1681406	-0.1338836	0.1649297	0.4873	0.2235	0.3915	0.2967	0.4024	0.2243	0.5726	0.2243	0.4037	0.2293	0.488	0.08979	0.05639303	0.292535	0.06502169	0.8713922	0.2189114	0.2212075	0.3186913	0.9101397	0.570561	0.4753879	0.8107442	0.06733691
chr20_6098275	0.5235841	0.1896985	-0.5865807	-0.1011596	-0.2720272	0.1016302	1.013733	-0.3323687	-0.1860854	-0.2655366	0.1685342	0.01743898	0.4348	0.1793	0.419	0.2338	0.3778	0.1959	0.5142	0.18	0.362	0.1973	0.4694	0.0826	0.2781829	0.2979453	0.2036792	0.6739857	0.5049853	0.6109385	0.09086054	0.06931922	0.6318075	0.1870365	0.7512218	0.8333522
chr20_6098281	0.4518461	-0.1892721	0.38494	0.1546626	0.08884883	0.2250533	-0.07973457	-0.1269641	0.4249659	0.1882684	0.382064	0.1136996	0.4243	0.1933	0.4101	0.2269	0.3658	0.1832	0.539	0.1896	0.3837	0.2005	0.4946	0.07262	0.3348909	0.3367054	0.3919502	0.5067832	0.8211584	0.2271758	0.900838	0.5108623	0.3064151	0.3576108	0.5019847	0.1183952
chr20_6104796	0.01536082	-0.1279369	0.06432892	0.1549286	-0.005590064	-0.3186838	-0.1582683	0.2578469	0.1846636	0.02139759	-0.2275311	-0.001684111	0.3208	0.1615	0.3005	0.2037	0.2764	0.1679	0.4315	0.1544	0.2875	0.1844	0.3787	0.06024	0.9638267	0.4343441	0.8382137	0.4564981	0.9844928	0.06132948	0.740733	0.09894967	0.538429	0.9091989	0.5781617	0.9777372
chr20_6104853	0.5377347	-0.08611805	0.4421554	0.3153683	0.3903256	-0.3034902	0.855132	-0.04316315	0.7244052	0.05978986	0.3581362	0.07422663	0.411	0.1918	0.3871	0.234	0.3515	0.1759	0.5131	0.1803	0.361	0.1957	0.4958	0.07492	0.2329695	0.6594569	0.2922609	0.1900909	0.2985275	0.08942193	0.1525764	0.8138416	0.06129728	0.7644744	0.5304583	0.3231718
chr20_6104881	0.01966603	0.01701599	-0.2762558	0.3870634	0.2559152	0.1783477	0.8986426	-0.001672439	0.2964708	0.08657754	0.321996	0.2029862	0.3877	0.169	0.3731	0.2118	0.2886	0.1525	0.5277	0.1901	0.3289	0.1842	0.489	0.07315	0.9627065	0.9209492	0.492103	0.0740937	0.3958726	0.2477572	0.1480282	0.9931086	0.3946298	0.6440981	0.5657106	0.005648869
chr20_6104941	0.1239266	-0.1910305	-0.003797068	-0.08988152	0.3614927	0.002898508	-0.4615399	0.1185496	0.4173994	0.3769805	0.8239859	0.05433732	0.4426	0.228	0.3922	0.2706	0.3351	0.2186	0.6282	0.1959	0.3804	0.2232	0.4546	0.07995	0.8017535	0.4146231	0.9928943	0.7491471	0.3094439	0.9896767	0.5675683	0.5528948	0.3102134	0.09968714	0.1064338	0.4981105
chr20_6104956	-0.8497158	0.1879055	-0.2638683	0.8579622	-0.1406829	-0.4278735	-0.9086771	0.1581897	0.3487211	-0.007514942	0.4296041	0.009470624	0.5187	0.2177	0.4119	0.2997	0.3683	0.2214	0.6975	0.2041	0.3557	0.2161	0.4377	0.08817	0.161346	0.399543	0.559392	0.006311434	0.7224932	0.05948109	0.3505412	0.4480053	0.3595289	0.9729142	0.3775116	0.914793
chr20_6105014	-0.8156532	0.07372253	-0.4040507	-0.02556832	-0.4781351	-0.05793818	-0.3389245	0.09037248	-0.5414079	-0.09662322	-0.2198354	-0.03656235	0.2693	0.1293	0.248	0.1767	0.232	0.1383	0.3669	0.1259	0.2097	0.1312	0.3108	0.04746	0.003535341	0.5718152	0.1144876	0.8867466	0.0449955	0.6782112	0.3901586	0.4764029	0.01158905	0.4653343	0.5013984	0.441588
chr20_6105130	-0.03399677	0.1358467	0.7781549	0.07996689	0.4598154	0.2778533	-2.526918	-0.347119	0.2313848	-0.3681572	0.2065483	0.02438281	0.4792	0.2245	0.4107	0.2655	0.4148	0.21	0.6128	0.2087	0.396	0.219	0.4618	0.07653	0.9503489	0.5554173	0.0840716	0.7715225	0.3131381	0.195801	0.001119656	0.1038181	0.5915864	0.1009481	0.6915743	0.7507351
chr20_6105171	-0.05465159	-0.0555756	0.5682899	-0.003559222	0.1422821	0.1688165	-0.3976794	0.147922	0.1069772	-0.003377081	0.08731082	0.0748858	0.3958	0.1705	0.3276	0.2342	0.3146	0.1824	0.5155	0.1729	0.3003	0.1854	0.3808	0.07084	0.8990965	0.7480711	0.1012176	0.9882119	0.6677052	0.3628211	0.5085851	0.399424	0.7340129	0.9857192	0.8321009	0.2916742
chr20_6105182	-0.4482709	-0.01081301	-0.1168099	-0.178245	0.00865383	0.3125658	-0.1615402	0.105087	0.2311534	-0.05634597	-0.6104185	-0.01023153	0.3748	0.1674	0.3084	0.2071	0.2864	0.1636	0.4743	0.1569	0.2901	0.1557	0.3559	0.06371	0.2674978	0.9492231	0.7186237	0.3997814	0.9769044	0.05945581	0.7642994	0.5083077	0.4457375	0.7207365	0.1089699	0.8726691
chr20_6105250	-0.3816753	-0.02882982	-0.7274252	-0.1457343	0.2714614	-0.01271986	0.4682875	0.2239122	-0.3332895	-0.2945566	-0.5051761	0.01885038	0.3833	0.1676	0.3067	0.2197	0.2732	0.1682	0.4369	0.1679	0.3064	0.1734	0.4082	0.0653	0.3577249	0.8653385	0.02397836	0.5175502	0.3391553	0.9405759	0.3349797	0.18862	0.3004628	0.09433149	0.2585738	0.7733028
chr20_6105281	0.1095754	0.267007	-0.1340566	0.06419453	0.0392318	-0.06767849	-0.1727521	0.145322	0.07173686	-0.02493401	-0.214227	0.08934314	0.2862	0.1383	0.2278	0.1802	0.2149	0.1297	0.3589	0.1418	0.2192	0.1504	0.3118	0.05427	0.7137326	0.05586546	0.5666371	0.7260319	0.8584928	0.6048767	0.6532377	0.3103527	0.7494933	0.8698107	0.5138764	0.1002082
chr20_6105299	0.02300315	0.07890831	0.02226579	-0.05441771	-0.0770451	-0.02980481	0.0163	0.04609538	0.9188414	0.4770414	-0.2578906	-0.09663261	0.3996	0.2063	0.3388	0.2484	0.3191	0.1934	0.5225	0.1957	0.3628	0.2125	0.4464	0.07212	0.9579155	0.7082071	0.950696	0.8319458	0.8190069	0.8798179	0.9787795	0.8173252	0.01827086	0.02826205	0.6051868	0.1814194
chr20_6105316	-0.1988251	-0.04978147	-0.0107235	0.1118272	-0.09097869	-0.03797773	-0.3195942	-0.002481405	0.1142828	-0.1164485	9.140668e-05	-0.06446239	0.1667	0.0791	0.1411	0.1004	0.1456	0.08238	0.2216	0.0735	0.135	0.08536	0.1656	0.03111	0.2395855	0.5304124	0.9400246	0.2677801	0.5364469	0.6459184	0.1596187	0.9731409	0.4015873	0.1740752	0.9995657	0.03835166
chr20_6105331	-0.3805136	0.004194911	-0.1575627	0.03856461	-0.3608297	0.1267617	0.1842095	-0.09314543	-0.02499215	0.01853453	-0.4559941	0.1378661	0.2747	0.1205	0.229	0.1614	0.226	0.1244	0.3714	0.1147	0.2265	0.1239	0.2586	0.05153	0.1828903	0.9724315	0.5030088	0.8135837	0.1198785	0.3119833	0.64515	0.4198283	0.9144137	0.8819956	0.08850479	0.00754235
chr20_6105343	-0.02442362	0.04873907	-0.2638273	0.08437286	-0.2410676	0.1072945	0.8235646	-0.00785982	0.01160693	-0.0512996	-0.3208548	0.1588714	0.2514	0.109	0.193	0.1361	0.1818	0.101	0.347	0.1051	0.1778	0.1099	0.2078	0.04133	0.9250851	0.6566933	0.1798296	0.5391067	0.1922652	0.290562	0.02601987	0.940716	0.9487786	0.6426787	0.1309539	0.00012269
chr20_6105415	-0.08481186	-0.05005226	-0.4513196	-0.05041723	-0.1492441	0.1504812	0.4674286	-0.03792614	-0.2693937	-0.01053055	-0.1100015	0.09748021	0.1738	0.08024	0.1437	0.107	0.1541	0.08075	0.2272	0.08218	0.1504	0.07583	0.1706	0.03042	0.6308301	0.5340927	0.001882876	0.6394385	0.3386076	0.06324589	0.04511928	0.6455594	0.07659273	0.8898684	0.5252069	0.001360066
chr20_6105777	0.08039689	-0.1961131	1.023689	-0.2575496	-0.4272246	0.1112713	-1.431795	-0.2305815	0.1252361	-0.004492463	-0.3455391	-0.1330794	0.5108	0.2214	0.4712	0.2804	0.414	0.2485	0.7276	0.2418	0.3465	0.244	0.578	0.09006	0.8923655	0.3876957	0.05533765	0.3779605	0.3475489	0.6644875	0.1770365	0.3548063	0.7345787	0.9857543	0.6256619	0.14111
chr20_6105859	-0.126502	-0.08592447	-0.08270159	0.1524962	0.7022448	-0.1398958	-0.6384896	0.1671782	-0.3054021	-0.09198977	-0.08705774	0.017953	0.3093	0.1477	0.2853	0.2048	0.2382	0.1558	0.4569	0.1463	0.2468	0.15	0.3365	0.05924	0.6973211	0.5650415	0.7811443	0.4661073	0.004192898	0.3751036	0.2138507	0.2583022	0.2304622	0.5442979	0.8075189	0.7622533
chr20_6108215	-0.02369456	0.03817418	0.4100002	0.002849129	0.1122373	-0.05829336	0.02400132	0.007867812	-0.3003574	0.03958742	-0.2463512	-0.02057306	0.1986	0.08628	0.176	0.1216	0.175	0.09106	0.2623	0.09352	0.1648	0.09368	0.2156	0.03348	0.9069144	0.6593612	0.0218375	0.9814457	0.5277407	0.5237961	0.9296387	0.9332464	0.0722345	0.6739574	0.2645256	0.5391205
chr20_6108314	-0.09339806	0.1016064	-0.3400004	0.06794515	0.1727323	-0.007845903	0.2259238	0.006960948	0.01518406	0.0314537	0.1399764	0.03144804	0.2056	0.09445	0.1815	0.1198	0.1757	0.09439	0.2688	0.09124	0.1822	0.08981	0.2151	0.03478	0.6566336	0.2841873	0.06545074	0.5733871	0.3331363	0.9340495	0.4181949	0.9394394	0.9346925	0.7272322	0.5250908	0.36618
chr20_6118546	0.8445725	0.463405	-0.5463348	0.002362002	-0.3442709	-0.2109765	1.054657	-0.3524763	-1.497155	-0.3293517	2.600991	0.005840681	0.516	0.2378	0.4311	0.3305	0.4229	0.2239	0.6208	0.2075	0.3878	0.2166	0.6798	0.08648	0.1609042	0.05838223	0.2528336	0.9946182	0.4607013	0.3584317	0.1829063	0.09657109	0.0003729528	0.1376881	0.00501512	0.9463549
chr20_6120824	0.02791406	0.3042169	-0.1010652	0.2861237	-0.494058	-0.2412478	-0.3305857	-0.01652131	0.6345426	-0.07572947	-0.2409699	-0.2274903	0.4092	0.1683	0.3173	0.2253	0.2851	0.166	0.6484	0.1671	0.2993	0.1633	0.3738	0.06256	0.9503689	0.0747813	0.7626087	0.2159698	0.09671174	0.1518188	0.6979069	0.9223447	0.04308324	0.6472978	0.5498946	0.000284266
chr20_6124506	-0.3698964	0.119579	-0.6583573	0.368166	-0.3748298	0.04992915	0.1342488	-0.0008880452	-0.2418363	0.2385453	0.252948	-0.09853377	0.3778	0.1681	0.2918	0.2153	0.262	0.1674	0.4999	0.1572	0.2998	0.1958	0.4082	0.06159	0.364662	0.4831571	0.03092763	0.09493705	0.1673797	0.7687168	0.8160816	0.9955487	0.4415645	0.2321929	0.571605	0.110311
chr20_6124576	-0.2845771	0.1533266	0.07882765	0.2235918	-0.2711492	-0.01818061	0.1803514	0.2059835	-0.05879516	0.3174145	0.0526277	-0.192429	0.3202	0.1559	0.2533	0.2135	0.2448	0.1539	0.4176	0.1408	0.2459	0.1589	0.3675	0.05243	0.3998129	0.3313154	0.7633735	0.3062503	0.2828522	0.9070778	0.6947509	0.1475115	0.8167242	0.04858747	0.8940481	0.0002471847
chr20_6124612	0.3564186	-0.01908437	-0.8087242	-0.1228861	-0.2409711	0.01791514	0.2758431	-0.1562435	-0.7420966	-0.01961356	1.572129	-0.006062726	0.5006	0.2053	0.3846	0.2581	0.3154	0.1853	0.5672	0.1999	0.354	0.2262	0.5267	0.07119	0.5376646	0.9275098	0.05225474	0.6455259	0.4684391	0.9243089	0.6887684	0.443776	0.04992899	0.9326895	0.01117147	0.9323039
chr20_6134031	0.1235966	-0.1645959	0.4281502	0.01770476	0.02938528	0.06304244	-0.3200086	-0.1325976	0.01699239	0.1351421	-0.003504537	-0.2134837	0.3837	0.1671	0.3357	0.2132	0.2861	0.1619	0.4972	0.1577	0.2649	0.1813	0.3783	0.06059	0.7661137	0.3314661	0.2296028	0.9353356	0.9216016	0.7007901	0.5765513	0.4063688	0.9506784	0.4635262	0.9931579	0.0004365495
chr20_6134063	0.1991065	-0.2397487	0.2641472	0.06312387	0.3964138	0.245293	-0.5760317	0.007338294	-0.1502891	-0.0190387	0.07815378	-0.2267535	0.2853	0.1146	0.2273	0.1594	0.2213	0.1227	0.3645	0.1248	0.2141	0.1188	0.3017	0.04472	0.5035724	0.03768499	0.2577648	0.6958372	0.08065774	0.04725341	0.1411256	0.9534772	0.4929148	0.8735716	0.8049284	4.07451e-07
chr20_6134082	0.1252335	-0.1932214	-0.1020519	-0.1158348	-0.04216372	0.2185189	-0.4717104	-0.01439624	-0.4345067	-0.1159201	-0.001684791	-0.2204844	0.273	0.1271	0.2485	0.1722	0.2239	0.1269	0.3899	0.1281	0.2204	0.1287	0.2818	0.04687	0.6589918	0.1315796	0.6907851	0.507569	0.854379	0.08762592	0.265247	0.911254	0.05448417	0.3717452	0.9954231	2.614407e-06
chr20_6134120	-0.2731046	0.002097168	0.3789074	0.08611004	0.2684234	0.1439612	-1.032262	0.05585862	-0.03213757	0.05940876	-0.39466	-0.2198735	0.3676	0.1562	0.2947	0.199	0.269	0.1528	0.4496	0.1697	0.2609	0.1625	0.4032	0.06303	0.4896147	0.9894193	0.219207	0.6715226	0.3365141	0.3518066	0.04028485	0.7456452	0.905344	0.718299	0.3703974	0.0004986913
chr20_6134866	-0.1550917	0.09265238	-1.247729	-0.2503334	0.08234706	-0.1588054	0.3073947	0.1487955	-0.7038872	-0.1461918	0.08635695	-0.1671318	0.4463	0.1905	0.4573	0.2491	0.3589	0.1793	0.5329	0.2024	0.3101	0.2058	0.4131	0.08229	0.7558181	0.6330364	0.01524683	0.3304176	0.830425	0.3835668	0.6254761	0.4715618	0.0309297	0.4869597	0.849015	0.0429577
chr20_6150092	1.249938	-0.1149601	-0.5700351	-0.4195372	-0.04639496	-0.02795772	1.422334	0.06648434	0.6111041	-0.00655263	1.024863	-0.01233057	0.461	0.2098	0.3782	0.2894	0.403	0.2087	0.6468	0.2108	0.3978	0.1979	0.557	0.09031	0.01612547	0.5921273	0.1629312	0.1652451	0.916089	0.8957663	0.09352045	0.7578514	0.1587083	0.9741084	0.1264835	0.8918386
chr20_6150456	0.01538976	-0.052965	-0.02821682	-0.01756003	-0.04428518	-0.1031073	-0.2532118	0.1086115	0.06564689	-0.008700061	-0.09160148	-0.08046514	0.2536	0.1186	0.228	0.1583	0.2149	0.1126	0.3437	0.114	0.2053	0.1155	0.2444	0.04391	0.95319	0.6574524	0.9040884	0.912782	0.8404963	0.3628902	0.4890367	0.3438827	0.754319	0.9403571	0.7162796	0.06714024
chr20_6150495	0.3993918	0.2504994	0.5070821	0.3280944	0.5875775	0.03573023	0.6410991	-0.1375357	0.1806829	0.04533745	0.2747578	-0.1068376	0.3895	0.1787	0.3499	0.2152	0.3253	0.1802	0.5284	0.167	0.3181	0.1672	0.4018	0.064	0.3449566	0.1678259	0.1745873	0.1365188	0.08763219	0.8453655	0.302976	0.4167906	0.5902301	0.7892075	0.5311902	0.09573029
chr20_6150530	1.765129	-0.8914901	-0.723201	-0.395012	0.1931892	0.315527	2.962752	-0.05761407	-0.03701236	0.1054865	-0.1621268	-0.02741939	0.6755	0.3084	0.5605	0.4222	0.5701	0.3171	0.8891	0.2953	0.5784	0.3271	0.6669	0.08945	0.05400791	0.005963301	0.2852726	0.3963669	0.7807004	0.3453293	0.1271995	0.8521289	0.9583687	0.7605568	0.8562505	0.7601344
chr20_6151672	0.5520476	0.2211556	0.9537553	-0.4114656	-0.32508	0.1482185	9.80227	-0.135585	-0.4843715	0.0277292	-0.4198171	-0.2228239	0.6096	0.2411	0.4957	0.3136	0.3653	0.2282	0.9677	0.2187	0.3637	0.2409	0.4827	0.07102	0.4728378	0.3733488	0.09471534	0.2128069	0.4074453	0.5271428	0.01065909	0.5452116	0.21476	0.911048	0.4462425	0.001750693
chr20_6151697	0.3848096	0.06945216	-0.3660921	-0.1498223	0.312972	0.001201229	0.4220528	-0.1199803	0.2338504	0.04253121	0.1018064	-0.1044504	0.2303	0.09983	0.1955	0.1245	0.1785	0.1009	0.3179	0.1033	0.1724	0.1169	0.2614	0.03795	0.1039515	0.4887936	0.06628967	0.2324666	0.08449403	0.9905498	0.2081185	0.2479837	0.1815064	0.7178519	0.706973	0.005953449
chr20_6153328	-0.3093535	0.1597907	-0.09856452	-0.001838638	-0.02768697	-0.01012981	0.6141381	-0.0002260006	-0.02919155	0.09861223	-0.1361133	0.09448746	0.2771	0.1345	0.2513	0.1801	0.2333	0.1336	0.3911	0.1347	0.2298	0.1333	0.2883	0.0522	0.2834148	0.2390999	0.7042186	0.9919877	0.9081277	0.9401016	0.1483995	0.9986735	0.9016077	0.4634519	0.6512131	0.07066304
chr20_6153353	-0.2914965	0.1552543	-0.08935856	0.04278208	0.07796562	0.001731137	0.1899609	0.04667481	0.1132343	0.02705013	-0.4006768	0.04038884	0.2519	0.1205	0.2118	0.1605	0.209	0.1205	0.3369	0.1157	0.215	0.1261	0.2556	0.0469	0.2627667	0.2008867	0.6800983	0.792474	0.7152586	0.9886213	0.5954971	0.6886387	0.6070043	0.8314822	0.1296404	0.3896669
chr20_6153363	-0.725916	0.1392278	-0.2709323	0.1547625	-0.04028445	-0.1136531	-0.1679307	0.07741976	-0.07486166	0.02663541	-0.5957284	-0.05596756	0.2493	0.1114	0.23	0.1474	0.2197	0.1169	0.3564	0.1208	0.2172	0.1336	0.2404	0.04774	0.004804155	0.2142286	0.2516354	0.2990465	0.858031	0.3342647	0.6597597	0.5246469	0.73654	0.843374	0.01615479	0.2415971
chr20_6153390	-0.3160344	-0.08049332	0.05988444	0.1361672	-0.05514671	0.1392512	0.2979771	-0.1837152	-0.06180205	0.2244656	-0.1447108	0.01095345	0.2342	0.1197	0.2306	0.1549	0.1973	0.1153	0.3245	0.1073	0.2044	0.111	0.2382	0.04627	0.1895568	0.5043737	0.8005073	0.3851453	0.7840749	0.2302656	0.3850802	0.08870311	0.7672493	0.0444612	0.5551697	0.8130638
chr20_6153397	-0.30824	0.1401589	-0.1523916	0.1007721	0.1977731	-0.08351322	0.2112878	0.1117668	-0.1223874	0.09490371	-0.07099884	0.04656016	0.2674	0.1212	0.229	0.161	0.2177	0.1225	0.3659	0.1184	0.232	0.1328	0.2706	0.04638	0.2666742	0.2510094	0.5171262	0.5367412	0.3752526	0.4986559	0.590989	0.3485855	0.6078544	0.4787548	0.8005875	0.3159554
chr20_6153399	-0.203625	0.1104085	0.01914488	0.0867925	0.02220226	0.03004871	0.4107627	0.08435927	0.03474904	0.07265535	-0.1999429	0.01965832	0.249	0.1207	0.2162	0.1549	0.2071	0.1222	0.3449	0.1157	0.2035	0.1239	0.2444	0.04415	0.4283525	0.3638533	0.9311028	0.5798867	0.91647	0.8071883	0.2636167	0.4689281	0.8672254	0.5606443	0.4276103	0.6564442
chr20_6153409	0.07795892	0.05234914	0.6139957	-0.1418071	0.0509401	0.07954563	0.1580334	0.155394	0.278515	0.09659302	-0.1004676	0.07545368	0.2517	0.1139	0.2297	0.1681	0.2064	0.1226	0.3826	0.1215	0.217	0.1351	0.2708	0.04513	0.7643618	0.6479477	0.00928008	0.405644	0.8091765	0.5196222	0.7027405	0.2042673	0.2102436	0.4786849	0.7209866	0.09487685
chr20_6153457	0.3655092	0.1982086	0.4499742	-0.2284912	0.1079291	-0.1060624	0.3151944	0.08312934	0.173025	-0.1092362	-0.1098608	0.07274992	0.2363	0.1125	0.2075	0.1402	0.1908	0.1091	0.3156	0.1063	0.1927	0.1106	0.2499	0.03887	0.13284	0.08000289	0.0338922	0.1066022	0.578707	0.3338666	0.343296	0.4368079	0.3782802	0.3262921	0.6703478	0.06145511
chr20_6153512	0.4190332	0.1094367	0.4299789	-0.4138577	0.5460243	-0.3123796	0.3055817	0.2483907	0.03673775	0.05011646	-0.4497345	-0.08962483	0.3624	0.161	0.3007	0.1982	0.2919	0.1537	0.4322	0.1553	0.2823	0.1693	0.3898	0.05832	0.28118	0.5023074	0.172647	0.04069178	0.07359537	0.04461694	0.52374	0.1141023	0.900647	0.770479	0.2880114	0.12499
chr20_6153767	0.1562425	-0.04189782	0.230755	-0.1351921	-0.08807431	-0.09007593	0.2028415	0.03516084	-0.04421879	0.05930529	-0.1329694	-0.1441072	0.2153	0.09866	0.1845	0.1244	0.1628	0.09748	0.289	0.09989	0.1667	0.1035	0.2154	0.03792	0.4785246	0.6725894	0.2189845	0.2808946	0.593494	0.3577586	0.5016319	0.7261623	0.7936699	0.5687315	0.5466265	0.0001461259
chr20_6153814	-0.0352406	0.2380304	-0.1275912	-0.2238404	-0.4154087	-0.1129488	0.08233277	0.1560929	0.01396816	-0.007707253	-0.135895	-0.1550166	0.2758	0.1285	0.2324	0.1559	0.2053	0.1171	0.3639	0.1212	0.2052	0.1295	0.2779	0.04519	0.9022495	0.06620699	0.593353	0.156121	0.04766736	0.3381061	0.833091	0.201108	0.9468823	0.9529407	0.6385374	0.0006106835
chr20_6172670	0.3422035	-0.1008528	0.8526344	-0.3217458	0.8484088	-0.05771113	-1.676157	0.03169165	0.06243931	0.2678908	0.3948217	-0.2855509	0.4691	0.1952	0.3953	0.2653	0.3817	0.2044	0.5703	0.2011	0.3461	0.2219	0.5298	0.08679	0.5194165	0.6123477	0.04756296	0.2422812	0.03993493	0.7822538	0.01576692	0.8773164	0.8655932	0.239131	0.5273577	0.001046487
chr20_6174031	-0.6189862	0.4060132	-0.241662	0.08048772	0.008920075	-0.265938	0.2818233	-0.1432118	0.3319459	0.3206289	-0.687665	-0.07792565	0.4377	0.2041	0.3879	0.2795	0.3648	0.1823	0.6194	0.1833	0.3559	0.2114	0.3807	0.07477	0.2035444	0.05148544	0.5658184	0.782169	0.9818362	0.1514729	0.7209386	0.4424518	0.3834129	0.1382299	0.0948602	0.2986711
chr20_6174059	-0.09980461	-0.02773766	-0.3486906	-0.02886194	0.2244732	0.1492974	0.4396618	-0.1077438	0.7618898	0.2548023	-0.4921501	-0.09184364	0.4398	0.1906	0.3775	0.2956	0.3821	0.2118	0.6791	0.1839	0.3851	0.2001	0.3967	0.06711	0.8385047	0.8864005	0.392363	0.9256849	0.5872018	0.4908825	0.6346197	0.5646893	0.06787517	0.2121698	0.2547799	0.1721059
chr20_6174108	0.1643169	0.1169259	-0.07196728	0.05237686	0.4153353	-0.01737893	0.2208224	-0.001243435	0.9902042	0.256359	-0.9344718	-0.1793355	0.3839	0.1661	0.3424	0.2396	0.345	0.1728	0.5711	0.159	0.3068	0.1784	0.4042	0.05953	0.6926784	0.4875755	0.8434519	0.8319247	0.2584948	0.9210909	0.7509379	0.9938397	0.002127203	0.1573801	0.0344614	0.002636827
chr20_6174150	4.42988	-0.324244	0.5549807	0.1661438	0.1898357	-0.06471074	-3.771401	-0.02756098	1.119802	-0.0952689	1.247276	-0.2185895	0.7572	0.2154	0.5155	0.2897	0.4523	0.2058	1.145	0.2214	0.4347	0.2235	0.6283	0.07973	0.0001327258	0.1415685	0.3562593	0.5830674	0.7081613	0.7583074	NA	0.9033776	0.02034555	0.6777932	0.1224923	0.006278047
chr20_6174166	-2.154132	-0.01357623	0.7759157	0.4228834	0.1630861	-0.03562692	-0.5368588	-0.05566333	0.3553671	0.3105999	1.562551	-0.158894	1.401	0.2078	0.4251	0.2577	0.3412	0.2077	2.518	0.2012	0.3761	0.2414	0.6742	0.06609	NA	0.9490442	0.09850955	0.1128377	0.653219	0.8667485	NA	0.7863917	0.3813017	0.2118083	0.08695424	0.01644214
chr20_6180765	1.388006	-0.3899531	0.2162043	-0.3226813	0.2565031	-0.03255437	1.783958	-0.01446684	0.07504561	0.2291873	0.747646	-0.1583914	0.5313	0.2222	0.4537	0.2913	0.4184	0.2077	0.6974	0.2163	0.4018	0.2306	0.5918	0.08301	0.0268809	0.08706409	0.6710794	0.2892864	0.5776525	0.8781464	0.0667607	0.9479352	0.8641973	0.3335002	0.3085064	0.05723458
chr20_6191187	1.000836	-0.1122753	-0.5826626	0.3966406	-0.3902633	-0.1544934	40.11844	0.1675902	0.5945982	0.479484	-0.6301081	0.004776364	0.6371	0.2528	0.4679	0.3381	0.4619	0.2246	0.97	0.2264	0.5358	0.2705	0.5122	0.09306	0.2259573	0.6674132	0.2710935	0.2695673	0.4536303	0.5026753	0	0.4708981	0.3487572	0.08791466	0.2907048	0.9592435
chr20_6191244	0.4359304	0.1029557	-0.2082488	-0.1308564	-0.0003955455	-0.1179883	0.3583639	-0.1842297	0.306546	-0.07873223	-0.9885308	-0.2264307	0.4845	0.1874	0.367	0.2572	0.3693	0.1972	0.6561	0.1897	0.3677	0.1985	0.4616	0.07949	0.4312255	0.5894338	0.5976101	0.6229619	0.9992058	0.5574932	0.6801889	0.340322	0.4381737	0.6974661	0.05746896	0.004518005
chr20_6191424	0.2604298	-0.0003030948	0.3778805	0.09205945	0.005694714	0.2982582	-0.930594	-0.514089	-0.1988707	-0.09980814	0.1073444	-0.1862966	0.429	0.1834	0.4207	0.2433	0.3587	0.1684	0.4574	0.1932	0.3406	0.1961	0.519	0.07314	0.5834433	0.9987037	0.4151504	0.7136127	0.9881762	0.08083957	0.07041555	0.009033521	0.5830247	0.6177206	0.8596715	0.01107571
chr20_6191435	0.1117854	0.07793798	0.1818336	-0.1020485	-0.2796411	0.2030772	-0.3180884	-0.1524542	-0.4795895	-0.05091955	0.3201718	-0.1168022	0.3481	0.1489	0.3628	0.2069	0.2769	0.1672	0.4154	0.169	0.267	0.1579	0.3655	0.05868	0.7633795	0.6047444	0.640466	0.6294127	0.3318417	0.2311199	0.4860864	0.3739384	0.08345064	0.7501556	0.4148577	0.04691529
chr20_6191479	-0.6746056	0.4182521	-0.09666438	-0.1431827	0.5083157	0.3600468	-1.036206	-0.2756715	-0.4898149	-0.4830546	-1.031165	-0.2145198	0.5916	0.2631	0.5258	0.3224	0.4667	0.2761	0.7251	0.2644	0.4263	0.2713	0.6031	0.0946	0.3579117	0.1251035	0.8757351	0.6741927	0.3354075	0.2100764	0.3250624	0.3146435	0.298639	0.08657656	0.1726215	0.02397802
chr20_6191502	-0.3184656	0.08360147	0.19171	0.04071472	-0.1580119	0.02297879	-0.4248047	-0.04065337	0.0001775116	-0.109666	-0.5759015	-0.0558567	0.2656	0.1262	0.2482	0.1713	0.2061	0.135	0.3482	0.1287	0.2278	0.1269	0.2723	0.04947	0.2476907	0.5110807	0.4543204	0.8148549	0.4531246	0.866068	0.2527669	0.7540907	0.9993946	0.3913311	0.04184751	0.2594382
chr20_6191547	-0.3023308	0.2644648	0.3576309	-0.2900825	-0.946061	0.07807972	-0.7928045	0.1367797	-0.2144809	-0.1286211	-0.1027314	-0.2022615	0.2681	0.1161	0.2396	0.191	0.2101	0.1165	0.3414	0.1291	0.22	0.1372	0.2605	0.05269	0.2773038	0.02366648	0.1472987	0.136015	1.070585e-05	0.5056358	0.02905844	0.2934331	0.3415904	0.353093	0.7033914	0.0001263967
chr20_6205138	1.64444	0.01192223	1.143779	0.05414273	-0.4798301	0.04643638	5.964326	-0.1530056	0.4166779	0.5058525	0.2300853	0.01470456	0.6717	0.3149	0.6137	0.4473	0.5295	0.3431	0.8507	0.2971	0.5005	0.3114	0.67	0.1263	0.0697292	0.9713348	0.1411565	0.91379	0.4420513	0.898839	0.0002283572	0.6229011	0.4710659	0.1226666	0.7987734	0.9080541
chr20_6205150	0.4517124	0.1714599	-0.5220933	-0.04346608	-0.2453596	0.04649431	1.295021	-0.02324439	-0.3663954	-0.05214423	0.3381595	-0.0915189	0.4501	0.1956	0.3387	0.2425	0.2728	0.1713	0.6624	0.1665	0.313	0.1754	0.4393	0.06602	0.3701582	0.3899807	0.14696	0.8619508	0.3868752	0.7891546	0.143024	0.8905113	0.2662355	0.7697677	0.4892422	0.1666018
chr20_6205159	-0.1788764	-0.02255061	0.1967347	0.06509098	-0.427581	-0.2667736	-0.4478137	0.123954	0.4760256	0.1919664	-0.252694	-0.05828045	0.2641	0.1229	0.2325	0.1668	0.2118	0.1205	0.412	0.1223	0.2302	0.1382	0.3145	0.05247	0.5135899	0.855507	0.4105178	0.7004102	0.04849608	0.02796642	0.3219836	0.314456	0.04418391	0.1689086	0.4456375	0.2673402
chr20_6205169	-0.4307747	-0.1001098	-0.3092102	0.4288974	-0.4551753	-0.07627841	0.4268263	-0.2827535	-0.2294858	0.1049805	-0.2227534	-0.08274055	0.2403	0.1224	0.2098	0.1707	0.1965	0.12	0.3652	0.1212	0.2065	0.1227	0.243	0.04799	0.08183679	0.4169403	0.1495756	0.01329741	0.02313168	0.5280012	0.2765862	0.02057185	0.2768783	0.3958135	0.3738934	0.0850452
chr20_6205192	-0.04399184	-0.01678157	0.1689302	0.09374934	-0.1705856	0.05989578	0.6727469	0.09204723	-0.03073985	0.1586927	0.1316523	0.01983559	0.3597	0.1909	0.3147	0.23	0.3042	0.1717	0.485	0.1768	0.3155	0.1894	0.3834	0.06173	0.9091462	0.9312351	0.6103853	0.6916048	0.5932087	0.7311026	0.2251127	0.6083518	0.9263358	0.4106757	0.7511368	0.7484261
chr20_6205213	-0.4136217	0.2476533	-0.260225	0.1397991	-0.5663114	-0.3481291	-0.1204242	0.2096893	0.2355309	0.05130384	0.2033577	-0.04340327	0.2222	0.09953	0.1893	0.131	0.1655	0.09779	0.2928	0.09492	0.174	0.1039	0.2384	0.03818	0.0695318	0.0132911	0.1770753	0.2900681	0.0007391403	0.0003957471	0.6941277	0.02786788	0.1825392	0.6233498	0.407435	0.255966
chr20_6205234	-0.3613603	0.05873835	-0.2895741	-0.09696558	-0.37017	-0.05802552	-0.2041722	-0.00352913	0.0942491	0.01606783	-0.3833526	-0.1300737	0.193	0.09662	0.1649	0.1178	0.1591	0.09241	0.2726	0.09392	0.1612	0.1022	0.2158	0.03654	0.06619056	0.545121	0.0832702	0.4136964	0.02161795	0.5318221	0.4711464	0.9701582	0.5639223	0.8757207	0.08281726	0.0003745666
chr20_6205260	-0.2065962	-0.1909401	-0.05191597	-0.01132289	-0.3563135	-0.04970192	-0.1230787	-0.02965243	-0.05703079	0.201402	0.07386012	-0.02165414	0.1955	0.09268	0.1628	0.1162	0.1509	0.08766	0.2562	0.09042	0.1556	0.09718	0.222	0.03339	0.3000313	0.04023376	0.7530351	0.9228987	0.01958434	0.5722081	0.6423849	0.7439722	0.717309	0.03914547	0.7456343	0.5168814
chr20_6205283	-0.240317	0.01517954	-0.08282658	0.104615	-0.1442067	-0.001607604	-0.1050678	-0.06726187	-0.2785578	-0.01982138	0.1527117	-0.04764068	0.1969	0.08874	0.1676	0.1163	0.1537	0.08496	0.2705	0.08638	0.1603	0.09566	0.2158	0.03569	0.2314587	0.8647102	0.6261154	0.3716307	0.3538817	0.984958	0.7084486	0.4378885	0.08629819	0.8365907	0.4895781	0.182205
chr20_6205289	-0.4686206	0.1306659	-0.03420775	0.1111754	-0.1909274	0.1287944	0.07633857	0.08097221	-0.2985531	0.07541988	-0.04413974	0.01796085	0.1988	0.09446	0.1629	0.1152	0.1488	0.08787	0.2564	0.08766	0.158	0.09211	0.2008	0.03407	0.02087731	0.1684788	0.8358635	0.3377405	0.2045018	0.1442711	0.7735156	0.3574934	0.06206352	0.4148883	0.8295005	0.5982847
chr20_6205314	-0.07992683	-0.08325081	-0.5175106	-0.1114962	-0.5827576	-0.07975791	0.2664616	0.03257443	-0.8515949	0.5308602	0.4368248	0.04769051	0.4728	0.1844	0.3797	0.2487	0.314	0.1974	0.687	0.2069	0.3931	0.2241	0.5833	0.08198	0.8815838	0.6572404	0.2073541	0.6641212	0.078061	0.6920373	0.7780637	0.8775831	0.04637589	0.0209655	0.542997	0.5620661
chr20_6205384	-0.6051524	0.2225365	-0.6657477	0.2682221	-0.776168	-0.3025346	-0.5914364	0.05214329	0.1838454	-0.2935369	-0.08958183	-0.04356633	0.3662	0.1313	0.2917	0.1772	0.2522	0.1492	0.4757	0.1448	0.244	0.1398	0.3296	0.05385	0.124115	0.09291896	0.02903248	0.1362992	0.00290035	0.04496136	0.2741245	0.7216081	0.4649676	0.03761071	0.797486	0.4191727
chr20_6205395	0.3188548	0.02682268	0.4662285	-0.1091141	-1.78453e-05	-0.1091032	-0.6731535	-0.00424784	0.08951372	-0.3171463	0.5412511	-0.04354803	0.4267	0.1607	0.3448	0.2248	0.2885	0.174	0.602	0.1728	0.2874	0.1762	0.3936	0.06571	0.4991583	0.8691469	0.2043517	0.6362421	0.9999527	0.5369281	0.3719244	0.980683	0.7654589	0.07643421	0.2061827	0.508421
chr20_6206795	1.072906	-0.2620932	-0.4108379	-0.002526522	0.5112431	-0.01647199	-1.2645	0.2104673	-0.5022634	0.6502233	2.002867	-0.2839315	0.6009	0.2857	0.5626	0.3391	0.5245	0.2907	0.7954	0.2856	0.4982	0.3086	0.6628	0.09627	0.1535247	0.3793279	0.5460312	0.9944075	0.4066005	0.956763	0.33528	0.4800412	0.3820453	0.04505174	0.0236521	0.00332876
chr20_6206806	-0.05291595	-0.1969218	0.005338764	-0.1840476	-0.7312251	0.2264346	-0.004205855	-0.2038049	0.003698058	-0.2171119	-0.6004364	-0.06030579	0.4661	0.1993	0.4087	0.2693	0.3779	0.2126	0.6039	0.2102	0.4008	0.2115	0.446	0.06884	0.9199927	0.3329219	0.9904878	0.5104217	0.07321552	0.2980032	0.9955709	0.3431731	0.9932554	0.3157106	0.2282203	0.3821454
chr20_6206915	0.2870877	-0.09827059	-0.6026263	-0.1503545	0.9228928	-0.0275313	0.0578046	-0.09541678	-0.6356018	0.1829354	0.2519255	-0.06527489	0.5121	0.1964	0.4611	0.2662	0.391	0.2199	0.7268	0.1884	0.4179	0.2043	0.4824	0.08348	0.630146	0.6236992	0.2461695	0.5861402	0.0298229	0.9027924	0.9564355	0.6189148	0.1670437	0.3807368	0.6473468	0.4358659
chr20_621453	-0.02198613	0.246228	-0.1174764	0.04769664	-0.1896295	0.00292715	0.0510912	0.02550875	-0.08987406	-0.0181965	-0.06895125	-0.04826686	0.3673	0.1653	0.4135	0.2046	0.3092	0.1537	0.5287	0.1607	0.3001	0.1701	0.4503	0.06222	0.9556009	0.1418082	0.7958849	0.8194986	0.5597334	0.9849861	0.9346268	0.8755032	0.7751258	0.9160455	0.8912521	0.4387877
chr20_621458	0.6866975	0.0556823	0.174348	0.0418536	0.005966204	0.03787314	0.9526808	-0.02222395	-0.1041113	-0.1215254	0.182637	-0.0510327	0.3381	0.128	0.2967	0.1377	0.244	0.1164	0.4768	0.1262	0.2233	0.1291	0.3505	0.05288	0.055948	0.6661488	0.574686	0.7633746	0.9810818	0.7465749	0.07903226	0.8613208	0.6494928	0.3505874	0.6255357	0.3351883
chr20_621484	0.5361758	-0.1125027	0.3167642	0.3197088	-0.05032388	-0.09832282	0.229411	-0.08315588	0.159646	0.1879714	0.8660192	-0.1189652	0.4016	0.1521	0.3618	0.193	0.2938	0.1605	0.5245	0.1708	0.2724	0.1737	0.476	0.06253	0.2214415	0.4647445	0.4143793	0.1040821	0.8699462	0.545404	0.7095963	0.6314357	0.572816	0.2865543	0.1095909	0.05758997
chr20_621804	0.04442511	0.02044576	1.520141	0.2190152	0.7450065	-0.14576	-2.148974	-0.06452544	-0.2137996	0.002037209	-0.2210392	-0.225342	0.4295	0.1818	0.4331	0.2653	0.3601	0.1826	0.4499	0.1882	0.4092	0.2021	0.4529	0.07424	0.9255792	0.9119424	0.001558085	0.4260579	0.05359522	0.432555	1.991478e-05	0.7363211	0.6335502	0.9921233	0.6634687	0.002470418
chr20_621844	0.6414841	-0.3004571	-0.545113	0.1749216	0.6222908	0.1879471	2.942244	-0.255902	0.3560422	-0.226547	-0.6264313	-0.1746157	0.537	0.2163	0.4439	0.277	0.5146	0.212	0.7673	0.1977	0.4378	0.256	0.5193	0.08344	0.3135898	0.175038	0.2711625	0.5439998	0.2997985	0.3862755	0.01393064	0.2044954	0.4646733	0.3922967	0.3025906	0.0370319
chr20_621862	2.064584	0.293814	0.2296413	-0.2517143	0.27515	-0.1029197	0.6133691	0.01626283	0.890083	-0.2679408	3.029656	-0.136426	0.5371	0.2072	0.4526	0.269	0.4341	0.1929	0.7118	0.1793	0.4139	0.1974	0.629	0.06774	0.001185108	0.1653661	0.6509522	0.3674556	0.5679967	0.6006136	0.5450105	0.9288976	0.05027362	0.1833072	0.0001807759	0.04450115
chr20_6233375	0.427996	-0.1483653	-0.1918872	-0.6280921	-0.2200626	0.5130237	0.1886738	-0.1677045	-0.1778026	-0.1954963	-0.1576432	-0.0435389	0.4385	0.2273	0.3771	0.3261	0.3659	0.2086	0.5605	0.2087	0.3589	0.235	0.4755	0.08423	0.3803765	0.5250086	0.6374389	0.06863973	0.5756693	0.01616086	0.7804207	0.4319422	0.6437918	0.4187441	0.7705517	0.6065055
chr20_6233397	0.08284976	-0.09324928	-0.06894122	-0.3699681	-0.6445445	0.3184244	0.1078647	-0.3198408	-0.0863567	-0.05124848	0.4116276	-0.1355629	0.2664	0.1268	0.2442	0.2071	0.2037	0.1192	0.3413	0.111	0.193	0.1346	0.2411	0.05174	0.764361	0.4657151	0.7842633	0.08051731	0.001949347	0.00799456	0.7664178	0.004188009	0.6606387	0.7059643	0.09753458	0.008881815
chr20_6233416	-0.192514	0.06932412	-0.2273774	0.001119626	-0.0538826	0.1406381	0.1346379	-0.05345828	-0.239713	-0.2453854	0.06461164	0.02241091	0.259	0.1167	0.2167	0.1733	0.2168	0.1233	0.3286	0.1222	0.2182	0.1306	0.2709	0.04766	0.4727979	0.5552054	0.3056747	0.9949232	0.8082961	0.2576707	0.6987716	0.6641527	0.2836654	0.06248824	0.8184112	0.6385763
chr20_6233435	0.004500774	-0.03351421	-0.2406999	-0.3099592	-0.5618433	0.139075	0.5176746	-0.08296336	-0.3299588	-0.2988959	-0.2110364	-0.03310836	0.2533	0.1202	0.2377	0.1719	0.225	0.1279	0.322	0.1319	0.2378	0.1356	0.2748	0.04865	0.9862858	0.7819345	0.3253136	0.07568418	0.0149721	0.2808362	0.1279943	0.5329617	0.1777406	0.02897048	0.4602725	0.4966716
chr20_6233444	-0.03641939	0.1659294	-0.2777992	0.04915438	-0.1596481	0.1318357	0.7291074	-0.01463063	-0.2882686	-0.06073379	0.02364066	0.05385377	0.2435	0.121	0.2188	0.1629	0.2203	0.118	0.3325	0.1228	0.2063	0.1342	0.269	0.04794	0.88466	0.1734374	0.2153881	0.7659205	0.4796405	0.2672378	0.03863619	0.9058774	0.171541	0.6538154	0.9325443	0.2618343
chr20_6233457	-0.213176	0.1188495	-0.05717305	0.09268733	-0.3402932	0.1431864	-0.08175235	-0.01953336	-0.001811792	-0.2851653	-0.1012505	0.02832481	0.2855	0.1406	0.2389	0.1866	0.246	0.1395	0.3865	0.1437	0.2484	0.1397	0.2756	0.05472	0.4742393	0.4026459	0.8162365	0.6255553	0.1799866	0.3094438	0.8453285	0.8929908	0.9943628	0.04325366	0.7239728	0.6052565
chr20_6246422	0.7609315	0.1948097	0.8687018	-0.2949544	0.352908	-0.002501398	-1.678671	0.05056953	0.1819471	0.2440484	-0.5798971	-0.2761343	0.4887	0.2221	0.4815	0.2697	0.4168	0.2239	0.7309	0.1844	0.4057	0.2079	0.5435	0.07925	0.1743199	0.3924301	0.1138216	0.292289	0.4415039	0.9913126	0.1170039	0.7875177	0.6818714	0.2508758	0.3704543	0.0005139373
chr20_6246463	0.179775	-0.1939179	1.201267	-0.4329497	-0.9711658	0.2151229	-0.05648934	0.1726593	-0.5718252	0.1874508	-1.175918	-0.3202888	0.5555	0.1805	0.533	0.2467	0.3463	0.2048	0.8004	0.1904	0.3701	0.2098	0.5175	0.06585	0.7878515	0.2906525	0.05652569	0.08899525	0.008516409	0.3038838	0.966253	0.3733397	0.151189	0.3823421	0.05185038	1.213879e-06
chr20_6246919	-0.8263184	-0.1387996	0.3545803	-0.2721145	-0.8476177	-0.01424559	-0.5847697	0.4362142	0.4019882	-0.009072404	-0.7428909	0.05833473	0.5268	0.2197	0.4164	0.3086	0.3606	0.1939	0.7089	0.2142	0.3732	0.2238	0.6361	0.07798	0.1824462	0.5376747	0.4388111	0.4016189	0.02834843	0.9425427	0.5606963	0.0466776	0.3176414	0.968484	0.3675102	0.4557913
chr20_6250194	NA	NA	NA	NA	NA	NA	NA	NA	NA	NA	NA	NA	NA	NA	NA	NA	NA	NA	NA	NA	NA	NA	NA	NA	NA	NA	NA	NA	NA	NA	NA	NA	NA	NA	NA	NA
chr20_6261323	1.806388	-0.08394569	0.1046304	0.1865642	0.7372795	-0.3060436	1.560138	-0.1761638	0.2847591	-0.1242451	0.2568386	-0.2439676	0.5173	0.2132	0.4841	0.3042	0.4293	0.2325	0.8614	0.233	0.4176	0.233	0.5416	0.08512	0.002804154	0.700468	0.8499988	0.559066	0.1208802	0.2004591	0.3576041	0.4621823	0.5355276	0.6040645	0.6901524	0.004293407
chr20_6273674	0.1946481	-0.06797778	0.09208621	0.3445748	0.04594887	-0.3484365	-0.3158461	-0.307297	-0.0707845	-0.1846641	-0.09369764	-0.1480588	0.5176	0.264	0.4864	0.3311	0.4072	0.2386	0.7359	0.2324	0.4198	0.2598	0.5693	0.09926	0.747631	0.8038586	0.8686154	0.3261012	0.9179137	0.1561441	0.7713534	0.1984176	0.8783686	0.4924695	0.8923673	0.1377402
chr20_6273680	1.427145	-0.1254849	0.2269489	-0.06597261	0.3002146	-0.1407932	-0.2307346	-0.09354184	0.3635639	-0.2527208	1.485317	-0.09716836	0.4882	0.2013	0.4024	0.2595	0.3842	0.2164	0.6085	0.2058	0.3824	0.2208	0.5395	0.07648	0.0107341	0.5414567	0.6056373	0.8060534	0.4706455	0.5252986	0.7634874	0.6564655	0.3796817	0.2642852	0.02044386	0.205232
chr20_628740	-0.6874121	0.1909333	-1.202295	0.185377	0.9312255	0.4037263	1.042425	-0.1776622	-0.7939126	0.2123073	-1.253422	-0.06936888	0.5581	0.25	0.4786	0.3258	0.4842	0.2539	0.7614	0.2484	0.4481	0.272	0.5766	0.08395	0.3067654	0.4596146	0.02740399	0.5906149	0.09242549	0.1240504	0.3747792	0.4884292	0.1132169	0.4525846	0.07572215	0.4102834
chr20_628845	1.693554	-0.03340446	0.04133046	0.0749269	-0.4956861	0.04981758	-11.42759	-0.05713764	-0.4391615	-0.2157563	0.3082818	-0.1571889	0.6853	0.2212	0.4308	0.2485	0.3134	0.1931	1.076	0.2057	0.3692	0.1968	0.5084	0.0752	0.0719046	0.8829158	0.9310055	0.7702417	0.1331077	0.8001655	NA	0.7857515	0.2689616	0.2824273	0.6015565	0.03712749
chr20_628866	1.764547	0.2868633	-8.790633	-0.2718094	-291.5627	-0.6338001	0.7394363	0.5762784	-22.20398	0.2555019	2.230051	0.08874821	1.32	0.4935	1.053	0.6428	1.003	0.5298	1.736	0.511	1.01	0.5418	1.261	0.1919	NA	0.6131594	NA	0.7459992	NA	0.3102919	NA	0.3323511	NA	0.6918349	NA	0.6499182
chr20_628869	-7.396056	0.3516889	0.7365885	-2.492575	1.244007	-0.474564	-2.146375	0.4821716	0.3788521	1.660463	3.888446	0.09861662	1.095	0.4633	0.8859	0.6097	0.8695	0.5152	1.493	0.461	0.8516	0.5887	1.114	0.1696	NA	0.5011308	0.6997236	0.001193459	0.4797671	0.4298378	NA	0.3533275	0.8156078	0.02260752	NA	0.5666161
chr20_628892	0.1073545	0.0481736	-0.05885249	0.002264579	0.2276632	-0.0228805	0.04530489	0.2041883	0.1882857	0.05527021	-0.03358885	-0.02761489	0.3706	0.1534	0.3027	0.1898	0.2976	0.1479	0.5239	0.1466	0.2941	0.1653	0.3819	0.06725	0.7878909	0.7563159	0.8529907	0.9906534	0.465185	0.8783974	0.941282	0.1682719	0.5406063	0.7415788	0.9352149	0.6820255
chr20_6318092	-0.7858767	0.1100378	-0.01264736	0.2861481	-0.02550579	0.208256	-0.7669805	0.01460936	0.3146379	0.1001921	-0.4916429	0.08217018	0.4475	0.2223	0.3974	0.2905	0.3878	0.2416	0.5662	0.2059	0.3887	0.2337	0.5025	0.07802	0.1162998	0.6293719	0.9767017	0.3459161	0.9516591	0.4029011	0.2641817	0.9446447	0.4557825	0.6767888	0.3976102	0.2937257
chr20_6318099	-1.440808	0.8760634	-0.009840848	0.3666632	0.5774207	0.3063836	-0.8351214	0.130531	0.9296457	0.0290276	-0.8925595	0.07472974	0.4554	0.2419	0.3841	0.292	0.4018	0.2144	0.5702	0.2077	0.4202	0.2346	0.4435	0.08259	0.004851739	0.0004413528	0.9811276	0.2297627	0.1881814	0.1627755	0.228904	0.538717	0.04468675	0.904262	0.07126516	0.3671968
chr20_6318102	-0.5477097	0.3467891	-0.3618889	0.5836113	0.3292181	0.1533757	1.239161	0.04516669	0.5531118	-0.1614951	-0.5772363	0.08498321	0.4787	0.2079	0.4172	0.2892	0.4088	0.2178	0.6272	0.206	0.3989	0.2197	0.4581	0.07695	0.3151143	0.1027616	0.4305056	0.05338579	0.4623628	0.4918946	0.1238549	0.8301157	0.2035516	0.4733055	0.2626824	0.2708442
chr20_6318108	-0.4348877	0.6768319	-0.2646607	0.4424204	1.624527	-0.01550376	-0.4026175	0.002161334	0.488282	0.1068577	-0.4948002	0.05014639	0.5045	0.2189	0.4323	0.2966	0.4903	0.2401	0.6189	0.2133	0.3903	0.2301	0.4939	0.07688	0.4567096	0.002553068	0.5809122	0.1542963	0.003880122	0.9500187	0.6093669	0.9921014	0.2493952	0.6513154	0.3836977	0.515474
chr20_6318112	0.1806863	0.333488	-0.5103883	0.3817661	0.9655639	0.04140966	1.221716	0.1811113	0.8574076	-0.1245816	-0.5127725	0.06954797	0.4337	0.2257	0.3919	0.2692	0.3538	0.2008	0.5848	0.1925	0.3974	0.2059	0.4333	0.07372	0.7073669	0.1500241	0.2308524	0.1720023	0.01069201	0.8398986	0.09014277	0.3558814	0.0477193	0.5537875	0.2861752	0.3467868
chr20_6318116	-1.117922	1.301185	-0.481379	0.4623249	2.413279	0.1156418	1.06405	0.2726693	0.8776384	0.2044739	-0.4447985	0.04921759	0.6511	0.3563	0.5248	0.4356	0.6145	0.3076	0.7453	0.2915	0.5437	0.333	0.6534	0.09747	0.1925168	0.0006442522	0.4349221	0.3393928	0.001946654	0.7205522	0.3411597	0.3709063	0.1754934	0.5625954	0.6063208	0.6152829
chr20_6318119	-0.2840243	0.4084294	0.007096267	0.06538688	-0.06716509	0.2184704	-0.05137859	-0.07161814	0.4779431	-0.1762395	0.0992149	0.1553411	0.3819	0.1931	0.351	0.2497	0.3422	0.2015	0.5303	0.1901	0.3409	0.2082	0.4192	0.06907	0.4918667	0.03795782	0.9848962	0.7998302	0.8536803	0.2882442	0.9345347	0.7114798	0.1874959	0.4077036	0.8298629	0.02485382
chr20_6318121	-0.4790407	0.3974107	0.3154511	-0.004306001	0.2103694	0.1116978	-0.03257592	0.0393108	0.444535	-0.02848899	-0.4836542	0.09302756	0.4161	0.2117	0.38	0.2351	0.3527	0.2094	0.5852	0.1833	0.348	0.1928	0.4327	0.07672	0.2951616	0.06655205	0.4425684	0.9857966	0.5767598	0.6019542	0.9639964	0.8330216	0.2310904	0.8847171	0.3135975	0.2266684
chr20_6318134	-0.3165608	0.2050713	0.45316	0.3660045	0.7485208	0.06889964	0.3784712	0.1444625	0.4712419	0.1317705	-0.6325364	0.0505294	0.463	0.2238	0.4113	0.3012	0.4214	0.2376	0.6556	0.2288	0.3811	0.2233	0.4823	0.08074	0.5445028	0.3718182	0.3152495	0.2465688	0.1072111	0.7781908	0.6628974	0.5387902	0.2529496	0.5651528	0.2506047	0.5327686
chr20_6318141	0.06674783	-0.05219066	-0.009146958	0.2557218	0.1039841	0.2222913	0.07628027	0.101248	1.149863	-0.02821237	0.127683	0.1461606	0.4423	0.1953	0.3628	0.2684	0.3777	0.2088	0.6243	0.2002	0.376	0.2132	0.4352	0.07214	0.8923376	0.7932541	0.9812559	0.3587211	0.798788	0.2978069	0.923958	0.6202502	0.004600695	0.8971315	0.7916656	0.04330146
chr20_6318153	-0.03879561	0.3840651	-0.3073428	0.0979108	1.277505	0.05270283	0.5380498	0.2449142	0.9291967	0.199844	-0.3126918	0.03078668	0.5053	0.2314	0.4293	0.2969	0.4164	0.2302	0.6366	0.2187	0.3876	0.2372	0.5042	0.07358	0.9471752	0.1063761	0.5178985	0.7528323	0.005281439	0.8236951	0.5145251	0.2745018	0.02711175	0.41309	0.5922529	0.676476
chr20_6318165	-0.795842	0.6919344	-0.1960313	0.0929848	0.4657795	-0.03166018	-0.3444941	0.1325864	0.566444	-0.1281281	-0.6360903	-0.04042617	0.4064	0.2059	0.3623	0.2799	0.3712	0.1947	0.5573	0.19	0.3688	0.202	0.4016	0.06966	0.07357223	0.00100712	0.6140402	0.7497806	0.2439613	0.8732764	0.6077726	0.4932736	0.1533947	0.5344536	0.146905	0.5626393
chr20_6318175	-0.6721491	0.3264945	-0.3032829	0.2201761	-0.1501725	-0.04949808	0.3150827	0.1142731	0.166993	-0.1354588	-0.3279228	0.1544808	0.2812	0.1355	0.2554	0.178	0.2564	0.142	0.3882	0.1379	0.2359	0.1401	0.286	0.04965	0.02179978	0.0169712	0.2509274	0.2235316	0.5713144	0.73006	0.454462	0.4117891	0.4915041	0.3383976	0.2719033	0.001886395
chr20_6318185	-0.4193175	0.3668796	-0.2042594	0.0695846	0.1109679	0.03035662	0.6774526	0.4514976	0.3904483	-0.08577701	-0.5360796	0.04194021	0.3345	0.1641	0.2932	0.2166	0.3086	0.167	0.4764	0.1677	0.2685	0.1713	0.3433	0.05782	0.2374619	0.02742605	0.5053866	0.7538005	0.7323251	0.8577623	0.2111955	0.007950487	0.1612782	0.6217724	0.1424722	0.4689769
chr20_6318192	-0.5585527	0.4829481	0.01763872	0.2221139	-0.04703877	-0.03045615	0.1578214	0.1711687	0.4190462	-0.2425275	-0.3221181	-0.009707335	0.3298	0.1586	0.302	0.2102	0.2912	0.1637	0.4462	0.1464	0.2842	0.1785	0.3458	0.06446	0.109853	0.002642497	0.9555973	0.3015707	0.877189	0.8543753	0.7515936	0.247441	0.1574569	0.1812629	0.3820917	0.8805425
chr20_6320005	0.5962229	0.3476203	-0.5803352	-0.2803804	0.3569074	0.02554835	0.2850905	-0.0468788	0.0699671	-0.0208784	0.2822733	0.1331153	0.3794	0.1844	0.3434	0.2135	0.3207	0.17	0.5139	0.1579	0.3126	0.1842	0.3711	0.06799	0.1459482	0.06390894	0.1124673	0.1995	0.2918286	0.8822663	0.6341458	0.7693962	0.8316342	0.9112937	0.4799864	0.05077979
chr20_6320030	0.7625762	0.3181215	0.5421222	-0.1997595	-0.248029	-0.1356347	0.3637719	-0.09760383	0.2306724	0.02604353	0.8473372	0.002584312	0.4292	0.1684	0.3366	0.207	0.308	0.1637	0.5901	0.1789	0.3142	0.1789	0.4305	0.06616	0.1085451	0.06258845	0.1293673	0.3451082	0.4435924	0.4137116	0.6187059	0.5914224	0.4858168	0.8861106	0.07564467	0.9689096
chr20_6320032	0.4626467	0.2221609	0.09685828	-0.2038142	-0.1163954	0.08808832	0.9288431	-0.1433601	-0.08330439	-0.09940727	-0.03115026	0.1204535	0.2845	0.1352	0.276	0.1774	0.2469	0.1468	0.43	0.1461	0.2409	0.1421	0.317	0.05417	0.1190023	0.1035006	0.7358873	0.2581926	0.6477915	0.5528092	0.05115218	0.3316892	0.7371568	0.4886487	0.9257464	0.02639472
chr20_6320044	0.7937716	0.1075103	-0.0759747	0.008960354	0.2315847	0.007807423	0.9177631	-0.04053087	0.2618313	-0.05240148	-0.2642354	0.1090791	0.3032	0.1333	0.252	0.1772	0.2668	0.146	0.436	0.1315	0.2396	0.1403	0.3151	0.05895	0.01260481	0.4240982	0.7704724	0.9603088	0.4028483	0.9578096	0.05817819	0.7599526	0.2887109	0.7115303	0.4261146	0.06472572
chr20_6320054	-0.07002423	0.1363664	-0.1586619	0.1134683	0.1680717	-0.09909283	-0.5192559	0.06060212	0.09900799	0.01730296	0.1117408	0.1282978	0.2796	0.1231	0.2323	0.1671	0.2205	0.1215	0.4498	0.126	0.2012	0.1256	0.2632	0.04818	0.809977	0.2716179	0.5064854	0.5031785	0.4571977	0.4182066	0.3025212	0.6332653	0.6297887	0.8912905	0.6821156	0.007818871
chr20_6320454	-0.1444254	0.1868839	-1.257181	0.2188038	-0.2120553	-0.1001013	1.822112	0.2938644	-0.6539134	-0.186063	0.7236388	0.2309862	0.5375	0.2391	0.5556	0.3113	0.4558	0.2495	0.648	0.2294	0.4241	0.236	0.5911	0.08544	0.8207475	0.4478864	0.05992319	0.5041677	0.6788011	0.6976316	0.03222104	0.212452	0.1626077	0.4435975	0.3234186	0.007068402
chr20_6320476	-0.8151187	0.1812151	0.6438672	-0.2145844	-0.6633392	0.1561009	-1.877741	-0.08519062	-0.1169837	-0.3920205	-0.8610543	0.2406885	0.5142	0.2193	0.4498	0.2895	0.4032	0.2306	0.7405	0.2053	0.4214	0.2813	0.6613	0.08858	0.1739585	0.4201165	0.201083	0.4780246	0.1321879	0.5100953	0.08834685	0.684656	0.8012303	0.1811153	0.328715	0.00679951
chr20_6320483	0.1035823	0.3215064	0.6115233	0.08862649	0.1459493	-0.2583195	0.2795269	0.07167563	-0.2403738	-0.1178294	-0.7053	0.147845	0.4291	0.19	0.3944	0.2575	0.3974	0.2056	0.5364	0.2003	0.363	0.2066	0.5925	0.0756	0.8273971	0.0966502	0.1542067	0.7394557	0.7361057	0.218856	0.6600795	0.7258963	0.5372225	0.5768296	0.3375916	0.05117314
chr20_6320485	-1.350588	0.804972	1.129789	0.342774	-0.1537433	0.003951977	-2.511586	-0.05535571	0.7679708	-0.2876118	-1.506834	0.2058449	0.6292	0.2297	0.481	0.3217	0.4636	0.255	0.7371	0.2538	0.4574	0.2779	0.7701	0.09207	0.09524323	0.0006478553	0.03946827	0.3130382	0.7688815	0.9880437	0.02129813	0.8329138	0.135421	0.320135	0.2119552	0.02599761
chr20_6320696	0.5132928	0.2144828	-0.1033062	-0.2275591	-0.4911761	0.07086628	1.472703	-0.1983813	-0.02999555	-0.04796551	0.8164877	0.3082889	0.3807	0.183	0.3267	0.2441	0.3471	0.1804	0.4949	0.1647	0.3613	0.1869	0.4108	0.06466	0.2124859	0.2492204	0.7650469	0.3659758	0.1844733	0.6992126	0.009715723	0.2348129	0.938295	0.8009521	0.06997	1.956477e-06
chr20_6342266	-0.1572512	-0.1422418	-0.8645405	0.8172696	-0.2386352	-0.2584384	0.0581641	0.1670242	0.9912619	-0.06360398	0.6520846	-0.1422756	0.5499	0.2657	0.4929	0.3788	0.4579	0.294	0.5972	0.3029	0.5322	0.283	0.6425	0.09833	0.8112256	0.6057813	0.12698	0.04585334	0.6431454	0.4008001	0.937733	0.5992268	0.1148209	0.8293297	0.4367359	0.1498935
chr20_6345291	0.2615528	-0.2900389	-0.7452039	-0.2185926	-0.1669058	-0.2928184	2.155163	-0.04911769	0.09146095	-0.175828	-1.342553	-0.1246512	0.4491	0.1823	0.3411	0.2853	0.3192	0.2009	0.5939	0.1929	0.3009	0.1985	0.4555	0.07763	0.6028144	0.1177383	0.04000624	0.4627409	0.6202231	0.1533447	0.003505528	0.8027069	0.7719147	0.3853083	0.008692788	0.1094072
chr20_6359816	0.6685315	-0.1977534	0.5848693	0.004387488	0.3708174	-0.08005402	-1.370422	-0.2061698	-0.08526569	0.002019263	0.3690062	-0.3270984	0.3899	0.1534	0.3409	0.21	0.292	0.1497	0.4873	0.1405	0.2961	0.1684	0.4947	0.06053	0.1143537	0.2027067	0.1067677	0.9837028	0.2245274	0.5969879	0.01405804	0.1462667	0.7832783	0.9905695	0.5168224	6.890714e-08
chr20_6359938	0.4090281	0.06747393	0.8053561	0.2251747	0.5829105	0.210477	-0.8080688	-0.09782404	0.2225486	-0.219365	-0.5223412	-0.248378	0.3869	0.1626	0.35	0.194	0.3027	0.1671	0.4912	0.1687	0.2609	0.1607	0.4225	0.06275	0.3296293	0.6822121	0.03112449	0.2548522	0.06645221	0.2142818	0.1518717	0.5676209	0.4102462	0.1778779	0.2624812	7.801591e-05
chr20_6367868	-0.1158285	-0.1459639	0.0540781	0.004497574	0.003839873	0.01763554	-0.2767704	-0.09226267	0.06409951	-0.003985571	0.1665965	-0.180637	0.3578	0.1689	0.338	0.2407	0.3137	0.1853	0.4509	0.1721	0.3067	0.181	0.3858	0.06807	0.7624288	0.394332	0.8803086	0.9855303	0.9907266	0.9254867	0.5837756	0.5974297	0.8423214	0.9827223	0.6903425	0.008107991
chr20_6367906	-0.3274171	-0.0758811	-0.273349	0.1799027	-0.2028294	-0.09040385	-0.1623974	-0.2851406	-0.0519489	-0.09537419	-0.1342813	-0.1129583	0.3412	0.1484	0.3087	0.2174	0.3063	0.1723	0.439	0.17	0.2933	0.1742	0.3514	0.05632	0.3670466	0.6130908	0.3996555	0.4192476	0.5284567	0.6052667	0.7396073	0.09835472	0.8655378	0.5897991	0.7205214	0.04523441
chr20_6367928	0.122363	-0.1223622	-0.006318146	-0.1626923	-0.1481051	0.1785975	-0.1480273	-0.06496753	0.5741449	-0.1457007	0.2054889	-0.1279904	0.3668	0.173	0.3448	0.2377	0.3506	0.1922	0.4593	0.1913	0.3215	0.1834	0.4067	0.06792	0.7562992	0.4860337	0.9862768	0.5061613	0.6923857	0.3618199	0.7746612	0.7388787	0.09083275	0.4348217	0.6443787	0.06009749
chr20_6367933	1.241431	0.1438125	0.5500917	-0.05426527	0.8351069	-0.165283	1.29396	0.054398	0.6703169	-0.05699488	0.5518833	-0.1859595	0.4058	0.194	0.3746	0.2396	0.3711	0.217	0.6242	0.2082	0.3534	0.1908	0.4793	0.07183	0.00517379	0.4670924	0.1733391	0.8259602	0.03664798	0.4571648	0.1053283	0.7982967	0.0760017	0.7693482	0.3122275	0.009817391
chr20_637175	-0.3005925	-0.004637206	-0.5091169	0.00958267	0.2035694	-0.138498	-1.294198	-0.1617465	-0.6486472	-0.02577009	-0.1567524	-0.2232161	0.3886	0.163	0.3442	0.2313	0.3171	0.1741	0.5913	0.1731	0.3342	0.1773	0.3868	0.06747	0.4760113	0.9776074	0.1649085	0.9678491	0.5426296	0.4334162	0.07754574	0.3574133	0.06735499	0.8862549	0.7086195	0.0009639682
chr20_637203	2.13301	0.4996357	12.37033	-0.4018698	-0.4402178	0.1841587	-2.215164	0.05458831	0.5913114	-0.4496029	-0.4470778	-0.271003	0.6445	0.261	0.8708	0.3122	0.5312	0.2601	0.8851	0.2571	0.468	0.2509	0.5425	0.1104	0.01138992	0.06460805	2.867706e-12	0.2213753	0.4825964	0.4941891	0.2441115	0.8374268	0.2641746	0.08280442	0.4887518	0.01469815
chr20_6389243	1.541199	-0.1692472	-2.246103	-0.6851476	0.3806866	0.1410881	11.1528	0.2965018	-1.204953	0.3061069	-4.374565	-0.1962097	0.864	0.373	0.8697	0.459	0.6627	0.3707	1.047	0.3426	0.7085	0.3477	1.088	0.1279	0.3691184	0.6737554	0.2024046	0.1847849	0.6670535	0.7237267	NA	0.4161777	0.230058	0.4091184	NA	0.1281376
chr20_6396019	0.4598952	0.08232197	-0.4053248	0.1567421	-0.3945539	0.006336391	0.3152552	-0.1790124	-0.1858601	0.1770206	0.8728728	-0.20419	0.4266	0.1516	0.3344	0.2251	0.2676	0.1566	0.53	0.1534	0.2856	0.1633	0.479	0.05813	0.3295454	0.591444	0.2533224	0.4974854	0.15542	0.9681226	0.6139755	0.2488476	0.5328473	0.2848582	0.1096816	0.0004536937
chr20_6396039	-0.7160392	-0.1225335	0.2611788	-0.1658148	-0.3457906	0.3572964	-1.253017	-0.2094755	-0.6359619	0.3450086	-1.241795	-0.3610625	0.4814	0.1722	0.4418	0.2658	0.3345	0.2035	0.5934	0.2289	0.3759	0.2127	0.537	0.07739	0.1923303	0.4833361	0.5958718	0.5475787	0.3299547	0.08561124	0.08919979	0.3730135	0.1169374	0.1129829	0.05108598	3.295286e-06
chr20_6410001	0.5179376	-0.07382328	-0.0703606	-0.06624915	0.3139651	0.2628538	0.4935108	-0.4061367	-0.03331302	-0.1004268	-0.03452642	-0.07861407	0.2556	0.1239	0.242	0.1903	0.2205	0.1287	0.3299	0.1157	0.2173	0.1233	0.2779	0.04427	0.050107	0.5543606	0.7778636	0.7325252	0.1648839	0.04282723	0.1578936	0.0004890508	0.8810478	0.4189316	0.9050008	0.07605561
chr20_6410034	-0.4542458	0.0481734	-0.1653468	-0.0659339	0.002415672	0.11504	-0.6332084	-0.02798555	-0.104679	-0.04564339	-0.5231337	-0.09515877	0.2193	0.1091	0.202	0.1368	0.2121	0.1157	0.2672	0.1095	0.1974	0.1178	0.2408	0.03954	0.04328778	0.6607217	0.4227412	0.6330476	0.9911196	0.3233398	0.02239334	0.7994654	0.6031651	0.7004098	0.03498289	0.01618293
chr20_6410036	-1.02536	-0.1025043	-0.3339676	0.274928	-0.1156336	0.3902832	-0.5230675	-0.1771765	-0.8039664	0.1505057	-0.5058406	-0.1091678	0.4201	0.2001	0.371	0.2596	0.3684	0.203	0.504	0.1742	0.3193	0.2095	0.5039	0.07212	0.02676504	0.6157344	0.4031893	0.3064324	0.770436	0.05976182	0.3700501	0.3165678	0.01702812	0.482391	0.3858935	0.1311059
chr20_6410051	-0.05512675	0.1509	-0.1291372	0.2293396	0.5357964	0.09717554	-0.1562719	-0.2103288	-0.1048935	-0.216257	-0.6903328	-0.1663668	0.3088	0.141	0.266	0.2194	0.2663	0.1404	0.4061	0.1384	0.2764	0.1514	0.3074	0.05297	0.8651718	0.2893625	0.6397932	0.3078069	0.05245875	0.4931686	0.7250995	0.1323006	0.7153243	0.1579746	0.03259974	0.001710564
chr20_6410102	-0.9990186	0.1646619	-0.7883311	0.2607477	-0.0023845	-0.09516852	-1.227854	0.0591549	0.03798796	-0.1144762	-0.0804095	-0.109651	0.4176	0.1981	0.34	0.2752	0.3442	0.1839	0.5176	0.1766	0.3441	0.191	0.396	0.07089	0.02972729	0.4152251	0.02922116	0.3623484	0.9948103	0.6109797	0.04238564	0.7416261	0.9174421	0.556319	0.8520882	0.1228585
chr20_6410128	0.08913135	-0.2282761	0.9996178	-0.3479748	0.2042583	0.2941241	-0.09190225	-0.09550995	0.001455381	0.4673161	0.01453108	-0.1476756	0.2538	0.1269	0.262	0.1735	0.2129	0.1358	0.3576	0.1278	0.1842	0.1234	0.2863	0.0432	0.7340913	0.07437121	0.0002313595	0.04824533	0.3485456	0.03188905	0.8103276	0.4585655	0.9938038	0.000171237	0.9612141	0.0006372927
chr20_6410183	0.8687093	0.07666429	-0.5709804	-0.3318404	0.5323342	0.1135453	0.8307922	-0.137437	0.1164686	-0.07270991	0.2734529	-0.1987116	0.3544	0.1433	0.275	0.202	0.2863	0.1583	0.4482	0.1304	0.2821	0.1538	0.3686	0.05074	0.02189913	0.5964794	0.04590788	0.1076362	0.07482667	0.4787992	0.09751702	0.296039	0.6920353	0.6404059	0.4904252	9.182861e-05
chr20_6414318	1.1256	-0.4092748	0.5124446	-0.06088358	0.3256143	-0.04239293	0.1326608	0.1123644	-0.2968828	-0.03839057	1.123265	-0.2668133	0.4992	0.2253	0.4327	0.2671	0.3852	0.2264	0.6176	0.2123	0.3805	0.2225	0.578	0.07531	0.05072941	0.07674848	0.2856616	0.8261347	0.4353424	0.8552799	0.8658447	0.6050118	0.4705684	0.8664128	0.1127717	0.0004111755
chr20_6414370	0.5922873	-0.2492216	-0.1032845	0.08726497	0.05215716	0.1896024	0.1203522	-0.01275525	-0.04964966	0.03590598	1.181155	-0.163351	0.3992	0.158	0.3092	0.1984	0.2867	0.1688	0.5681	0.1469	0.2891	0.1544	0.454	0.06313	0.1737231	0.1193426	0.7507361	0.6663956	0.8616412	0.2682425	0.8615949	0.9315558	0.8694121	0.8182759	0.02044465	0.009812357
chr20_6414462	-0.5617638	-0.2209701	-0.6699884	0.3721766	-0.05173661	-0.20732	-0.5850284	0.4051855	-0.008875958	0.1667519	0.9557827	-0.1204843	0.505	0.2026	0.516	0.3017	0.4327	0.2347	0.7626	0.2254	0.4093	0.2304	0.612	0.08567	0.3369862	0.2854966	0.2660445	0.2395485	0.914159	0.3905243	0.6197206	0.07988235	0.9842141	0.4812598	0.2167891	0.1611525
chr20_6419858	4.529621	0.8169635	2.300054	0.4380209	-9.292403	0.408432	0.198453	0.1073148	5.541311	0.4554812	20.15126	-0.005577525	1.039	0.5032	0.8271	0.6199	0.9175	0.5059	1.352	0.5239	0.9243	0.4878	0.9815	0.147	NA	0.1606134	0.1180528	0.5792675	5.619316e-05	0.4861766	NA	0.8614905	0.02212898	0.4150045	8.461924e-05	0.9700623
chr20_6419869	16.0925	0.07588534	-1.640988	-0.2240147	-2.342081	-0.1906403	3.249852	0.06484614	0.1249264	-0.427433	1.440487	-0.09032937	1.09	0.3887	0.7595	0.5137	0.6934	0.4354	1.614	0.4004	0.752	0.4042	0.8009	0.1571	NA	0.8572494	0.1598737	0.708297	0.01494148	0.6934558	NA	0.8820236	0.9128029	0.3334216	0.2814848	0.5701434
chr20_6419876	-37.32448	0.4646569	1.623935	0.7357453	-7.978865	-0.3381889	3.389375	-0.08700307	-0.9599042	-0.1655552	3.599622	0.05421997	0.9645	0.4652	0.881	0.6439	0.8935	0.4796	1.251	0.4029	0.8102	0.4857	1.179	0.145	0	0.3766033	0.38316	0.3819853	6.069582e-05	0.5360756	NA	0.843327	0.487394	0.7657386	NA	0.7113981
chr20_6419881	5.56047	-0.1273755	-1.22822	-0.2195077	-3.325755	0.2094327	1.050107	0.01666686	-0.1133866	-0.2105816	2.055442	0.08759282	1.123	0.397	0.8442	0.4974	0.7764	0.4119	1.697	0.4212	0.708	0.4596	0.8199	0.134	NA	0.7683929	0.4354712	0.701834	0.006940786	0.6431356	NA	0.9713711	0.909951	0.6840626	0.1512182	0.5171257
chr20_6419887	26.80461	0.3432897	-4.497798	0.2906198	-2.195309	-0.1313422	1.171517	0.2259807	-0.008714795	-0.2112834	-0.8818434	-0.04381849	1.048	0.3735	0.8939	0.4495	0.6864	0.3737	1.85	0.3618	0.7107	0.3969	0.8211	0.1149	NA	0.3938815	0.02410054	0.5635736	0.02002515	0.744424	NA	0.5603727	0.9931172	0.6251184	0.5398698	0.7048095
chr20_6419910	-1.929777	0.2494295	0.2609663	0.1274759	-0.6243639	-0.1484941	1.032744	0.2826483	-1.113331	-0.4982275	0.9940529	0.1323215	0.8071	0.3561	0.6556	0.4662	0.6379	0.3769	1.124	0.3693	0.7124	0.3965	0.8001	0.1236	0.1580436	0.5127692	0.7637376	0.8088551	0.4509829	0.7151614	NA	0.4769238	0.2727621	0.2486769	0.456102	0.2880754
chr20_6420445	0.566641	-0.1752284	0.06769934	-0.2491498	0.2774804	-0.007858657	0.3094801	0.02334916	0.02690958	-0.2199919	-0.2562318	-0.1000304	0.3704	0.1694	0.3357	0.2271	0.3124	0.1645	0.5109	0.1718	0.3432	0.1882	0.4026	0.06405	0.1553178	0.3079864	0.8493379	0.2853278	0.3987999	0.9624158	0.6025541	0.893491	0.9412924	0.2509527	0.5601732	0.1191035
chr20_6420472	0.4194916	0.1469607	-0.2959698	-0.007807013	0.2539417	-0.1438794	0.9554899	-0.2831874	-0.310631	-0.2557451	-1.190441	-0.1079191	0.4926	0.2298	0.4475	0.2843	0.4345	0.228	0.6576	0.2254	0.4363	0.2393	0.5243	0.08163	0.4586338	0.5336783	0.5542082	0.9789963	0.5986145	0.5389319	0.2736747	0.220935	0.5217642	0.2994234	0.05318253	0.1876242
chr20_6423518	-2.065501	-0.1011176	0.06441871	-0.2807733	-3.022569	-0.6293378	1.311966	0.3339376	0.4338726	0.7418554	-0.4986049	-0.2696929	0.7632	0.3347	0.6433	0.4265	0.6724	0.3416	1.127	0.3375	0.6676	0.3781	0.8015	0.1305	0.08033353	0.7758819	0.9388885	0.5515482	0.0008769519	0.08336271	NA	0.3516521	0.6284832	0.06930794	0.7098881	0.04046803
chr20_6429298	0.6126298	-0.6113384	1.019446	0.1637985	0.9286203	0.1488313	0.5619592	-0.2493642	-0.1592191	0.07290059	0.4581517	-0.1530365	0.6012	0.2687	0.5298	0.3984	0.4725	0.2855	0.7535	0.2425	0.5204	0.2789	0.5951	0.1002	0.4154784	0.02841569	0.1026867	0.7060969	0.08325414	0.6173545	0.6239048	0.3184674	0.7938904	0.801803	0.5361074	0.1286055
chr20_6435860	-0.5613857	0.2012303	0.2704321	-0.004624689	-0.5209279	-0.1014327	-0.5287197	0.07151494	0.1318963	0.0286407	-0.590623	-0.003464527	0.2751	0.1267	0.2465	0.1642	0.2495	0.1288	0.3477	0.1243	0.2384	0.1374	0.3055	0.04661	0.04977148	0.1151542	0.2876757	0.9778355	0.04319108	0.4348252	0.1539427	0.5680813	0.5910575	0.8364233	0.06564025	0.940812
chr20_6435875	-0.2690768	0.1984093	0.383745	-0.1101089	-0.6394756	-0.2047468	0.1441717	0.04984403	0.2092075	-0.06054651	-0.1828223	0.1264621	0.3382	0.1573	0.2996	0.2068	0.3011	0.157	0.4285	0.1495	0.2809	0.1551	0.3998	0.06045	0.4540186	0.2128964	0.2216995	0.6024141	0.04284291	0.1977645	0.7611259	0.7416584	0.4747396	0.6997583	0.6751079	0.03678105
chr20_6435877	0.02618423	0.07330042	0.6696715	-0.1163236	-0.3839002	-0.04006763	-0.2565655	0.1688501	0.08183736	-0.03028269	0.1696395	0.02025068	0.3255	0.1473	0.3005	0.1972	0.2923	0.157	0.4382	0.145	0.2809	0.1587	0.3637	0.05908	0.9393695	0.622579	0.03354276	0.5630664	0.2091096	0.8010079	0.5986856	0.2492485	0.779777	0.8505639	0.6639368	0.7322241
chr20_6435884	-0.8040737	0.1325686	0.225591	-0.08284361	-0.2210344	-0.03264992	-0.3788748	0.01701895	0.1914776	0.1448147	-0.8762952	0.08448231	0.4706	0.2086	0.3944	0.2721	0.3924	0.2003	0.5653	0.2012	0.4093	0.2323	0.5852	0.08012	0.1316596	0.5342476	0.5991526	0.7695431	0.6043817	0.873116	0.5803635	0.9339649	0.6694986	0.5442879	0.2246529	0.2932322
chr20_6435892	-0.5708754	0.04687982	0.07704056	-0.03724408	0.283878	-0.1662861	-0.2971953	-0.02820153	-0.03998467	0.2002047	-0.2371513	0.02142039	0.3939	0.1728	0.2995	0.2267	0.3372	0.1766	0.4593	0.1778	0.299	0.183	0.4305	0.06496	0.1828208	0.7893043	0.8061291	0.8728727	0.4280326	0.3540315	0.5654452	0.8759648	0.8984573	0.2821331	0.6190383	0.7421172
chr20_6435897	-0.03594727	-0.02842713	-0.1755575	0.1967616	-0.2370674	-0.2172603	0.2671017	0.1157211	0.07829399	0.1145564	-0.01439252	0.06968915	0.3691	0.1566	0.3312	0.184	0.2753	0.1511	0.4684	0.1476	0.2718	0.1686	0.3813	0.05858	0.9278781	0.8577121	0.6169706	0.2932134	0.4077563	0.1552153	0.6143886	0.4380851	0.7816165	0.50303	0.972164	0.234992
chr20_6435902	0.8628772	-0.1471529	0.8716099	-0.1681662	-0.06423268	0.00566223	1.347621	0.1640616	0.9122006	0.207535	-0.4464951	0.1439696	0.3977	0.1925	0.3775	0.236	0.3781	0.199	0.4908	0.1874	0.3452	0.1943	0.4756	0.0682	0.04651337	0.4531742	0.03251157	0.4886606	0.8750309	0.9777544	0.01674276	0.3898153	0.01313495	0.2947491	0.4089007	0.03519769
chr20_6435908	-0.5038619	0.4297763	0.710086	0.1549916	-0.3032732	-0.06665979	-0.561699	0.2153394	0.6443376	0.3540765	-0.5796564	0.2686386	0.4934	0.1922	0.369	0.2539	0.4273	0.199	0.5845	0.1908	0.3376	0.1907	0.5187	0.07318	0.3744086	0.02820675	0.07368737	0.5548961	0.5210772	0.7427044	0.4355429	0.267914	0.07241037	0.06835699	0.3393609	0.0002511473
chr20_6435916	-0.07286126	0.0002948173	1.083247	0.07626236	-0.6705261	-0.210616	0.330352	0.1652748	0.1841249	0.2655629	-0.07937378	0.1325256	0.4915	0.2196	0.444	0.2838	0.4325	0.2069	0.5824	0.2224	0.4177	0.2293	0.5563	0.07893	0.8972776	0.998955	0.02880995	0.7966617	0.1621588	0.3192824	0.6447277	0.4687402	0.6887808	0.2596206	0.9056194	0.09417207
chr20_6435930	0.9085533	0.1805807	1.102782	-0.1398283	0.4466335	0.09587495	0.862999	0.03400418	0.01935031	-0.08572617	0.1646402	0.2184409	0.4099	0.1952	0.3727	0.2569	0.3848	0.1931	0.4779	0.1874	0.3522	0.2031	0.4882	0.07227	0.04320122	0.3642429	0.006037873	0.5988719	0.284027	0.6261453	0.1126818	0.8585363	0.9589902	0.6793932	0.7685138	0.002572648
chr20_6435939	-0.2017874	-0.1154006	0.8112804	-0.01423971	0.08000929	-0.04333652	-0.8390987	-0.01064379	-0.4021586	0.2859514	0.7158243	0.232676	0.5066	0.2318	0.4133	0.2623	0.4627	0.2317	0.7008	0.2281	0.4346	0.2347	0.5568	0.0823	0.7312814	0.6281829	0.07386685	0.9582203	0.8781659	0.855624	0.3930304	0.9637624	0.404622	0.2362793	0.2855735	0.004838739
chr20_6435946	-0.5229261	0.1139354	0.1716759	-0.2240553	-0.1138614	-0.0534381	-0.6573652	-0.284225	-0.06309735	-0.1948258	-0.7231497	0.07255592	0.5228	0.2224	0.4234	0.2759	0.4147	0.2454	0.6338	0.2245	0.4313	0.2291	0.6331	0.08099	0.3938474	0.6174487	0.713371	0.4350563	0.8027101	0.8328088	0.4224048	0.2173076	0.8949928	0.4077961	0.3766041	0.3719002
chr20_6435950	1.060686	-0.01704353	0.1116928	-0.2140238	-0.2015722	-0.004842326	1.623592	-0.4592009	-0.1007743	-0.1262806	0.5190835	0.2248714	0.5253	0.2533	0.4628	0.3795	0.4994	0.2576	0.69	0.2745	0.4405	0.274	0.6224	0.09363	0.0857653	0.9481011	0.8305937	0.6018281	0.7265695	0.9855085	0.0885406	0.1077031	0.8372744	0.6575919	0.5139023	0.01679562
chr20_6436415	0.7311897	-0.04950343	-0.2247706	-0.01095064	0.8525116	0.18382	1.047928	-0.3819946	0.1539598	0.08759138	0.5121764	0.1292343	0.3882	0.1855	0.3069	0.2342	0.2986	0.1912	0.5136	0.1772	0.3319	0.182	0.4168	0.07006	0.08259522	0.7931417	0.4857737	0.9637429	0.006434479	0.345341	0.07999979	0.03387043	0.6616913	0.6360467	0.2639924	0.06575488
chr20_6436418	1.027635	0.07235299	0.3327055	0.0286012	0.2437764	0.09913846	1.408588	-0.05574347	-0.03004514	-0.3353873	0.6718162	0.06961778	0.3549	0.1596	0.2658	0.2268	0.2462	0.1516	0.4542	0.1598	0.2609	0.1673	0.3423	0.06202	0.00678794	0.6544935	0.2275526	0.9022486	0.3372173	0.5180273	0.005728957	0.7305831	0.9114806	0.04810368	0.0651699	0.262567
chr20_6436454	-0.110169	0.1344424	-0.4588885	0.1155951	0.6291779	0.05298622	0.6510486	0.1478357	-0.3831778	-0.03989179	0.7632536	0.1587509	0.4574	0.2172	0.3564	0.3327	0.3625	0.2289	0.6685	0.2197	0.3999	0.2344	0.48	0.0956	0.8304015	0.5457086	0.2289702	0.7431744	0.1057467	0.8217178	0.4688833	0.5115297	0.3798178	0.8685934	0.1630294	0.0983373
chr20_6436460	0.2483343	0.0404993	-0.3772986	-0.01757131	-0.06817826	-0.04940755	0.8842709	0.1703884	-0.615148	0.1055363	1.334678	0.1857381	0.3586	0.1728	0.2993	0.2214	0.2891	0.1633	0.4811	0.1641	0.3005	0.1668	0.4057	0.06304	0.5179863	0.817435	0.2290475	0.9383094	0.8213887	0.765325	0.1071082	0.3057198	0.05088252	0.5327277	0.002639164	0.003276901
chr20_6442606	0.5471149	0.01492786	-0.7030025	0.278318	-0.362523	-0.1052213	1.815918	-0.1032409	-0.05498054	0.005615981	0.1900107	-0.007575143	0.4101	0.1482	0.2965	0.181	0.3059	0.1386	0.5656	0.1406	0.2787	0.1533	0.4187	0.05986	0.2236977	0.9206496	0.02355037	0.130465	0.259196	0.4521441	0.008103634	0.4672296	0.8497334	0.9711222	0.6802536	0.899478
chr20_6442613	-0.1921654	0.1844356	-0.005096788	0.05861933	-0.2589727	0.003089462	0.9950521	0.1384472	0.0009043407	0.2023361	0.2344058	-0.02851953	0.4503	0.1809	0.4429	0.2358	0.3727	0.1767	0.6515	0.1772	0.3326	0.1811	0.4435	0.07241	0.7031772	0.3159942	0.991768	0.8090997	0.5190616	0.9862698	0.2465773	0.4419286	0.9979541	0.2718609	0.6357043	0.6944466
chr20_6442643	0.643908	0.08950259	-0.2223242	0.1980307	0.2136033	0.04204278	1.246317	0.163076	0.4541244	0.01580533	0.561978	0.04882645	0.3456	0.13	0.2971	0.1656	0.2887	0.1265	0.4382	0.1328	0.2515	0.1541	0.3725	0.05089	0.08040253	0.494835	0.4749024	0.2382682	0.478712	0.7416387	0.01057118	0.2235641	0.08052904	0.9192804	0.1614863	0.3379581
chr20_6442672	-0.280412	-0.03721219	-0.1205203	0.02474846	0.4338937	0.1430012	-0.7751277	0.005216513	0.1291667	0.04641364	-0.2024651	-0.06879341	0.4676	0.2249	0.4289	0.2994	0.3897	0.2275	0.6632	0.2273	0.4	0.2223	0.4644	0.08469	0.5960534	0.8719184	0.7996186	0.9371373	0.3051835	0.5404754	0.3817066	0.9821694	0.7672621	0.8386942	0.6994171	0.4182975
chr20_6442692	-0.5060547	0.5010752	-0.07560932	-0.06849118	0.249461	0.1588187	0.2160634	0.04139671	-0.1067675	0.1733536	-0.6709285	0.04579074	0.4623	0.1846	0.4116	0.245	0.3454	0.183	0.529	0.1817	0.4039	0.2182	0.4431	0.06784	0.3317236	0.00763648	0.8670442	0.7863635	0.497906	0.3935451	0.7288852	0.8227281	0.8089193	0.4381462	0.1746507	0.500676
chr20_6442703	0.3850758	0.3683958	-0.02052798	0.06850481	-0.07185129	-0.2449672	0.8202721	0.2334798	0.2468611	0.2146735	0.2734526	-0.04293556	0.422	0.1914	0.3916	0.2629	0.3623	0.1945	0.569	0.2015	0.353	0.1828	0.4059	0.07248	0.4080838	0.05887059	0.9615296	0.8014991	0.8533496	0.2166748	0.235826	0.2563997	0.5129165	0.2482646	0.5380917	0.5546411
chr20_6442723	-0.5252213	0.1929581	-0.8242085	-0.1424793	-0.1898566	0.003318911	0.2250595	0.02323738	-0.2770828	0.5084126	-0.1103933	-0.1316769	0.5211	0.2458	0.5098	0.3264	0.4179	0.2354	0.5968	0.2461	0.4348	0.2364	0.5495	0.09454	0.3896535	0.4466949	0.1642677	0.6798922	0.6797982	0.9890671	0.7622026	0.9270806	0.5660529	0.0366459	0.8667023	0.1655703
chr20_6442764	-0.2869653	0.2638165	-0.5028127	-0.2739213	-0.2519982	0.1169635	-0.5800215	0.09585303	-0.01706971	-0.05794261	0.02553289	-0.06282454	0.5624	0.2562	0.4491	0.3493	0.4423	0.2492	0.715	0.2668	0.4206	0.2625	0.5093	0.1005	0.6730913	0.3195611	0.3171448	0.4624585	0.6093611	0.6494339	0.5706171	0.7291575	0.9706287	0.8313324	0.9655866	0.5339715
chr20_6442768	0.7794079	0.06992674	-0.05489557	-0.2943087	-0.5199904	0.1177888	1.466582	-0.4122288	0.3303408	0.1899867	1.073744	-0.1393342	0.6102	0.3337	0.57	0.48	0.5456	0.3177	0.7694	0.3424	0.5267	0.3612	0.7018	0.1083	0.3115682	0.8434064	0.9369284	0.5906522	0.424459	0.7251784	0.2233844	0.2579851	0.5939344	0.6237962	0.2757476	0.2009003
chr20_6442773	-0.5698401	0.2606825	-0.1095323	0.2553432	-0.1678844	0.1147125	-0.528681	0.1234592	-0.2412526	-0.006859132	0.22672	-0.0558649	0.4328	0.2126	0.3852	0.2991	0.3527	0.2251	0.5955	0.2141	0.3768	0.251	0.4583	0.08082	0.2352536	0.2308651	0.793006	0.4152875	0.6560247	0.6195219	0.4757136	0.57325	0.5531303	0.9788965	0.6601644	0.4908453
chr20_6442789	-1.708987	0.6614015	-0.9978379	0.2416311	-0.9031792	-0.193408	-0.6968305	0.2609183	-0.559216	-0.04623939	-0.2642478	-0.03902798	0.4634	0.2397	0.4639	0.3225	0.384	0.2418	0.639	0.2423	0.4052	0.2434	0.5497	0.0859	0.001082885	0.007387606	0.05671209	0.4781933	0.02987782	0.4376707	0.4015697	0.2961378	0.2070477	0.8538098	0.6880011	0.6507917
chr20_6443267	-0.1980453	0.2495722	0.130903	0.3293668	-0.5698195	0.05291945	-0.001198505	0.09781134	-0.1507033	0.06164853	0.09619236	0.05745583	0.3882	0.1707	0.334	0.2174	0.3455	0.1813	0.4925	0.174	0.3228	0.1845	0.4039	0.06802	0.6382453	0.1496997	0.7118161	0.1391962	0.1216953	0.7740728	0.9983101	0.5798806	0.6585832	0.7426077	0.8275316	0.3993773
chr20_6456563	0.3300208	-0.1653886	-0.1610814	0.003333458	0.1865459	-0.07964777	-0.5138143	-0.08941322	-0.3449424	-0.0728424	-0.2488258	-0.2133089	0.3006	0.1275	0.2563	0.194	0.2355	0.146	0.4101	0.1478	0.2368	0.1497	0.3326	0.05765	0.2950547	0.1982412	0.5435228	0.9865512	0.4413902	0.5894129	0.253165	0.5496286	0.1569946	0.6304411	0.4804798	0.000220828
chr20_6456595	1.419554	-0.2881576	0.04642627	-0.1905565	0.3719934	0.1104361	-0.7001852	-0.4657043	-0.04306437	-0.1374294	2.289597	-0.3719569	0.4276	0.1497	0.301	0.1883	0.2566	0.1545	0.4685	0.1558	0.2824	0.146	0.6541	0.05577	0.002690871	0.05701316	0.8830633	0.3202808	0.1611656	0.4800549	0.1867153	0.003150945	0.8836946	0.3517443	0.008103818	2.755096e-11
chr20_6463592	-0.3977635	0.2185653	0.07243942	0.151268	0.3094379	-0.06528951	-1.101348	0.2391177	-0.1786096	-0.1890783	0.1854988	-0.006516782	0.4619	0.207	0.4477	0.2515	0.3853	0.2111	0.5961	0.2057	0.3838	0.213	0.4707	0.08914	0.4449994	0.301603	0.8849619	0.5604786	0.4586315	0.7624138	0.1379555	0.2552879	0.6673908	0.3857662	0.7280623	0.9419524
chr20_6465506	-0.9959257	0.02952154	-0.4215385	-0.1090913	-0.9854639	-0.1999299	-0.4345694	0.3098344	0.01988062	0.142856	-0.5400579	-0.01834444	0.4021	0.1658	0.35	0.2139	0.3204	0.1648	0.6071	0.1679	0.3266	0.1685	0.377	0.0637	0.02334399	0.8606155	0.2592282	0.6183383	0.003573047	0.2314706	0.5694903	0.06888794	0.9541203	0.4033305	0.1845703	0.7738085
chr20_6470731	1.088772	0.2183956	-0.2368087	-0.1388716	-0.2281995	0.2501621	-8.526817	0.03253103	0.09394238	-0.03910761	0.523977	-0.2990955	0.6089	0.2254	0.46	0.3327	0.4401	0.247	1.061	0.2246	0.4268	0.2392	0.6075	0.08168	0.1560732	0.3451744	0.6475977	0.6938548	0.6415004	0.3263852	NA	0.8877599	0.8422202	0.8738681	0.4932736	0.0002626899
chr20_6470735	1.058386	0.06336256	-0.67719	-0.03156165	-0.2466967	0.2430552	0.5914407	0.2460489	-0.6858193	0.3617943	13.98055	-0.2335514	0.6576	0.2469	0.5452	0.3249	0.5406	0.2763	0.8182	0.2797	0.4549	0.2701	0.9645	0.09372	0.2253132	0.8036026	0.297757	0.9267993	0.7010462	0.3978685	0.6777069	0.3983465	0.1793997	0.1971557	0.0001292338	0.01309983
chr20_6470742	1.076732	0.002796343	0.220926	-0.1814448	0.003883116	0.06035807	0.1433272	-0.1828135	0.7742704	0.2429123	0.5233027	-0.1550699	0.4682	0.22	0.4643	0.2555	0.4576	0.2195	0.7238	0.1902	0.4273	0.2233	0.5233	0.0749	0.04214458	0.9901071	0.6734421	0.4923444	0.9939798	0.7884886	0.8913185	0.3453645	0.1013689	0.2889802	0.3941292	0.03896615
chr20_6470755	-0.1950995	0.2299265	-0.5722618	0.6877228	-0.3464696	0.1356919	-0.835327	0.03782749	-0.21518	-0.2556995	0.2528147	-0.2683759	0.4929	0.2239	0.4949	0.32	0.4143	0.2334	0.729	0.1983	0.3837	0.2036	0.5429	0.06895	0.7305477	0.3169019	0.3150016	0.0417376	0.4465797	0.5718605	0.4328334	0.8516836	0.6045436	0.2188523	0.6957438	0.0001031489
chr20_6470775	-0.3653748	-0.005667617	-0.9080459	-0.0179257	-0.2979891	0.1828002	0.4562109	-0.1035876	-0.09285095	-0.03945252	-0.7529854	-0.1994668	0.4569	0.1964	0.3702	0.2561	0.3677	0.2092	0.6199	0.1861	0.3559	0.1817	0.4775	0.06592	0.4768787	0.9774265	0.02269191	0.9460558	0.4510656	0.392844	0.5636151	0.5844478	0.8073791	0.8309248	0.1658864	0.002533512
chr20_6470816	0.231903	-0.1112708	0.5637743	-0.1047026	0.005191442	-0.2017022	-0.6355918	0.04615832	0.8141574	0.002596421	-0.3009736	-0.0938866	0.3738	0.152	0.3864	0.2135	0.3381	0.1543	0.5064	0.1478	0.3194	0.1461	0.3959	0.05898	0.565007	0.469349	0.1783924	0.6318655	0.9884706	0.1965119	0.2791252	0.7574184	0.01571347	0.9859732	0.4851077	0.1120453
chr20_6480486	1.378797	0.2659344	-1.015714	0.2458956	0.3612226	-0.1323468	1.206599	-0.01276593	0.6231352	-0.02990933	1.962414	-0.2879124	0.6197	0.2772	0.4713	0.335	0.4536	0.234	0.8557	0.2318	0.5165	0.25	0.6679	0.08962	0.08077258	0.3566517	0.05733227	0.4891861	0.4778852	0.5824003	0.46559	0.9572753	0.3015693	0.9077807	0.02876095	0.001375879
chr20_6480492	3.078474	0.3169033	-1.533178	-0.141824	1.030928	0.4830275	6.523892	-0.4234397	1.410652	0.05121915	6.839535	-0.3195708	0.6472	0.2635	0.4738	0.3088	0.4265	0.2599	0.8662	0.2527	0.5421	0.2507	0.8661	0.08793	0.0002877842	0.2459812	0.004376684	0.6622358	0.02879285	0.07271008	0.0001675294	0.1049581	0.0287671	0.8432172	7.898908e-05	0.0002942612
chr20_6480562	0.8158728	-0.1323951	0.1440071	-0.1815296	0.3382553	0.09666408	0.3801773	-0.1347825	0.7015731	0.00969876	0.1040438	-0.2934861	0.2939	0.1345	0.2487	0.1681	0.2489	0.1316	0.4278	0.1243	0.2495	0.1323	0.2889	0.04469	0.007968016	0.3293591	0.5749024	0.2870916	0.1880962	0.4665271	0.4218278	0.2819619	0.006469425	0.9420731	0.7302588	5.359402e-11
chr20_6480593	0.5175404	-0.1401727	-0.05103315	0.08510607	0.4022043	-0.01382182	0.4798405	-0.04419249	0.1113152	0.1692707	0.2525994	-0.1061654	0.2311	0.1025	0.2129	0.1378	0.2001	0.1082	0.3141	0.1034	0.2014	0.1079	0.2453	0.03947	0.02934335	0.1737237	0.8148225	0.5407271	0.04891123	0.8989457	0.1469602	0.6707619	0.5882447	0.1188509	0.3181362	0.007195067
chr20_6480689	-0.3278257	-0.02383484	0.1593541	-0.0326296	-0.1909138	-0.005439039	-0.2929807	0.09245323	-0.04484865	0.0376084	0.0246526	-0.016707	0.2252	0.09494	0.2089	0.1378	0.1903	0.1033	0.292	0.1026	0.1888	0.1116	0.2628	0.0402	0.1560986	0.8026511	0.4556707	0.8145731	0.324677	0.9582329	0.3372412	0.3700668	0.8155489	0.7377098	0.9278818	0.6779508
chr20_6508899	-0.3451698	0.08858952	0.001628359	-0.3082256	-0.3790373	0.1491708	-0.3237975	0.1257871	-0.3989654	0.05627451	-0.4874681	-0.1210744	0.4431	0.2038	0.3687	0.2425	0.3246	0.1807	0.5072	0.1665	0.3274	0.2006	0.3971	0.06888	0.4849636	0.6704245	0.9967244	0.2175404	0.2693866	0.4168336	0.582187	0.4563124	0.2495572	0.7834479	0.2598975	0.07950179
chr20_6508908	0.05230241	0.03311709	-0.417288	-0.238299	0.6487146	0.1715638	-0.2216905	0.1520576	-0.2816905	0.2130141	0.05401524	-0.1236635	0.3914	0.1655	0.3037	0.2099	0.2962	0.152	0.481	0.1572	0.329	0.1903	0.3907	0.06122	0.9021323	0.8435585	0.190495	0.2669962	0.03645248	0.2645959	0.6861567	0.3394456	0.4187814	0.2718098	0.8987315	0.04377948
chr20_6508968	0.2631306	0.02129488	-0.1522478	-0.146153	-0.2422369	0.02515106	-0.8526163	-0.1112158	0.0894678	-0.1446153	-0.2080274	-0.254968	0.3915	0.1845	0.4048	0.2243	0.3693	0.1861	0.5925	0.1778	0.3391	0.1767	0.4714	0.06472	0.5362722	0.9096833	0.7309114	0.5254326	0.5421485	0.8943617	0.2463633	0.5381952	0.8039746	0.4205054	0.6971367	8.448943e-05
chr20_65245	0.3280963	-0.0961984	-0.3929741	0.02862871	0.2302317	0.1539222	-0.601953	-0.3863916	-0.1384966	-0.01081371	0.4965923	-0.2422834	0.499	0.1907	0.373	0.2629	0.3369	0.1978	0.5903	0.1769	0.3684	0.1859	0.5037	0.07278	0.5688151	0.620465	0.3283135	0.9163241	0.5199435	0.4455851	0.4104407	0.03157188	0.7267141	0.9544213	0.3943871	0.0008996772
chr20_65277	-0.433951	0.02739681	-0.5916976	0.2101301	-0.04468828	0.01150369	-0.05877147	-0.2991286	-0.4895488	0.2968868	-0.6014412	-0.2560676	0.345	0.1333	0.2661	0.1918	0.29	0.1514	0.4647	0.1443	0.302	0.1545	0.3616	0.05475	0.237761	0.8385932	0.03207934	0.2822724	0.8827568	0.9401302	0.9108339	0.04024089	0.1222656	0.05762707	0.1209666	3.011729e-06
chr20_65303	-0.3438621	0.0661421	-0.4858846	0.1157293	-0.112813	-0.08838528	-0.02690165	0.04096798	-0.4878425	-0.1062859	-0.69831	-0.2527152	0.4323	0.1808	0.3296	0.2225	0.3378	0.1772	0.5535	0.1607	0.3316	0.1811	0.413	0.06338	0.4732148	0.7189958	0.1639862	0.6120892	0.7532684	0.6235008	0.9677114	0.8013339	0.1651558	0.5638137	0.1235883	6.91229e-05
chr20_65339	-0.5154899	0.1722764	-0.3954762	0.2222936	0.4416491	0.1310084	-0.9299352	0.1192695	-0.6585365	-0.3271728	-0.5830496	-0.2834806	0.5909	0.2466	0.4525	0.2984	0.4228	0.2378	0.7228	0.2329	0.3878	0.2389	0.6769	0.08145	0.4815643	0.4983858	0.4357531	0.4770766	0.3438304	0.5925705	0.3739516	0.6184676	0.1175256	0.1835703	0.5260677	0.0005226692
chr20_653970	2.37261	0.6570194	1.823697	0.5172159	0.06959232	-0.2453372	1.721131	-0.01007069	0.6659695	-0.007083173	2.531823	-0.2099938	0.6068	0.2678	0.5297	0.3288	0.4741	0.2349	0.7539	0.2596	0.4924	0.2362	0.6692	0.08981	0.001884156	0.01808935	0.00349802	0.1373904	0.8971655	0.3100063	0.1336438	0.9701158	0.2391271	0.9767533	0.00493347	0.01987223
chr20_653981	1.043676	0.336461	1.168445	0.2456773	-0.1342839	-0.2382174	0.3782237	0.2719452	0.2830839	-0.1082445	1.47172	-0.2265073	0.4754	0.2037	0.3945	0.2574	0.3598	0.217	0.6474	0.1997	0.3634	0.1933	0.6611	0.07597	0.05343173	0.1058532	0.006496245	0.3563738	0.7276724	0.2838917	0.6561297	0.1820929	0.4680041	0.5827168	0.09486215	0.002949819
chr20_654015	0.0564737	0.4195454	0.8736476	0.1618195	-0.8345974	-0.4314542	0.5828531	0.05918503	0.1885068	0.2181608	-0.2487263	-0.1914671	0.5045	0.2729	0.476	0.3016	0.3887	0.2172	0.6928	0.2122	0.3664	0.2282	0.5195	0.08135	0.9230041	0.139139	0.1064995	0.608964	0.04789398	0.05249945	0.5440587	0.7851917	0.6321483	0.3519664	0.6824637	0.01898525
chr20_6552813	0.1270007	0.1168246	0.1696249	-0.2610111	-0.147581	0.2816175	0.3872245	-0.1385004	-0.1401309	0.1610835	-0.1533365	0.04458348	0.4181	0.1924	0.3587	0.2422	0.4106	0.1848	0.4867	0.1919	0.3809	0.2097	0.4739	0.0739	0.7825996	0.5512742	0.65891	0.2957542	0.7431144	0.1342224	0.4870412	0.4787477	0.7337354	0.4526032	0.7757034	0.5474104
chr20_6552848	-0.04029639	-0.692976	2.244157	0.9110074	2.576198	-0.2663668	1.218231	-0.03819173	9.083266	-0.03175025	0.3046833	-0.1559188	1.155	0.5797	0.9585	0.7054	1.031	0.5158	1.473	0.512	1.013	0.5162	1.261	0.1565	NA	0.330031	0.5044571	0.3599761	NA	0.6581873	NA	0.9489109	NA	0.9579874	NA	0.3251106
chr20_6552911	-0.3643078	-0.01847381	0.1777064	0.3299179	-0.2706559	-0.2554806	-1.047357	-0.03734411	0.455356	-0.01279453	0.222797	-0.08396638	0.4368	0.202	0.3503	0.2518	0.389	0.2006	0.5159	0.1883	0.3586	0.1966	0.4509	0.07126	0.4530944	0.9286296	0.6346772	0.2047905	0.5215403	0.2121429	0.08201191	0.8455693	0.2358742	0.9491224	0.6591872	0.2398689
chr20_6565911	0.1750745	-0.1267014	0.1276698	0.05514616	0.02116394	-0.388912	0.7553505	0.3303321	0.5916998	-0.07832508	-0.4647109	-0.09281869	0.5289	0.2513	0.5475	0.3395	0.4572	0.2211	0.6856	0.2394	0.4372	0.2553	0.4715	0.09218	0.7787654	0.6255468	0.8452895	0.8785671	0.9671612	0.08626199	0.4225296	0.1803399	0.2235335	0.7667493	0.3847551	0.3160338
chr20_6565945	1.256795	-0.01310222	-0.4273264	0.05324335	-0.2892661	-0.2020576	3.867539	0.3006589	0.02968355	-0.02909115	1.24983	-0.2344932	0.5352	0.2108	0.4022	0.2587	0.3345	0.1972	0.7756	0.2238	0.3781	0.2218	0.4828	0.07708	0.04729543	0.9515519	0.3306783	0.8424154	0.415097	0.3151317	0.001646115	0.1904155	0.9420614	0.8982341	0.02338934	0.002420115
chr20_6573301	-0.9805064	0.00482421	-1.223124	-0.01230784	0.08049086	0.0834938	4.058658	-0.6801313	-0.7557003	-0.4274463	-0.9968691	-0.1185365	0.6186	0.2636	0.5596	0.4039	0.5677	0.3489	0.946	0.2527	0.535	0.2936	0.6354	0.1175	0.2129934	0.9859149	0.07007338	0.9777608	0.9070806	0.8225489	0.164291	0.009211439	0.232723	0.1640082	0.2257168	0.316424
chr20_6573310	0.2127238	0.2538824	0.5231203	-0.2848695	0.7775013	0.2558642	0.2934949	-0.1116472	0.5753	-0.08326944	-0.3766846	-0.1316527	0.6202	0.3099	0.5373	0.4163	0.5283	0.3054	0.7907	0.2783	0.5219	0.2987	0.6515	0.1086	0.787885	0.4360341	0.4115702	0.5338273	0.2114596	0.4250018	0.8202371	0.6999953	0.3470714	0.7902038	0.6609254	0.228164
chr20_6668436	-0.8406771	-0.09194709	-1.74186	-0.1196855	0.4235291	-0.126453	-0.08693879	0.2815248	-0.8458116	0.2398679	-0.05663295	0.03427025	0.4927	0.2265	0.4378	0.283	0.4374	0.2259	0.5881	0.2287	0.4099	0.2289	0.5545	0.09203	0.1375992	0.6925497	0.0003474146	0.6850159	0.3838911	0.5855442	0.9048292	0.2307793	0.05981657	0.3076841	0.9322664	0.7107857
chr20_6689278	150.4992	-0.6879784	2.051981	-0.8727155	-3.947986	-0.1689188	1.117784	-0.6019873	3.176419	0.4245029	74.52842	-0.1160108	0.9977	0.4546	0.8595	0.6886	0.8236	0.4656	1.303	0.4444	0.843	0.5065	0.9937	0.1584	0	0.1776735	0.2223543	0.3580814	0.006552412	0.7481539	NA	0.2249405	0.04267724	0.4698935	0	0.4695909
chr20_6703187	-2.245391	-1.024914	1.346429	-0.426052	-1.429971	0.1740051	3.15958	-0.7111836	-0.6147013	1.132084	-4.936893	-0.1686935	0.9059	0.4504	0.8448	0.5762	0.8336	0.4342	1.329	0.415	0.7848	0.4685	0.9275	0.1114	0.2938657	0.04218554	0.3937672	0.545623	0.3433626	0.7180986	NA	0.1189593	0.6273757	0.03277723	0.04661469	0.1323553
chr20_6710349	-0.6573164	-0.125013	-0.13967	0.07369866	-0.7880947	0.1133576	0.2760889	-0.09303732	0.1133057	0.386812	-1.073652	0.05647599	0.3804	0.19	0.3392	0.23	0.2632	0.1669	0.5085	0.1505	0.3045	0.2009	0.3631	0.0748	0.1100304	0.5182939	0.6984962	0.7551633	0.003868304	0.5030691	0.6401338	0.5411023	0.7230138	0.05927602	0.005867487	0.4515032
chr20_6710362	-0.4221008	-0.7318344	0.4091825	0.1065099	-0.323186	-0.208975	7.560853	0.1728036	0.5494994	0.05605277	-1.049347	-0.1305387	0.7913	0.3975	0.6839	0.4652	0.6376	0.3781	1.059	0.3688	0.6595	0.4281	0.8275	0.128	0.7443091	0.09114456	0.6624663	0.8393911	0.6961793	0.6088834	NA	0.6631797	0.5311019	0.905807	0.4764706	0.3118035
chr20_6710528	0.1955699	-0.03285001	-0.2991474	-0.1167405	-0.1093662	0.07256214	0.06642026	-0.128982	-0.1652792	-0.05745286	0.08350849	0.1034152	0.3442	0.1511	0.2463	0.179	0.2316	0.1434	0.4419	0.1442	0.2518	0.1398	0.3701	0.05521	0.5937093	0.8298378	0.2391361	0.5211017	0.6459604	0.6165243	0.8927429	0.3760932	0.5252709	0.6840602	0.8339677	0.06144662
chr20_6808265	0.1512416	0.2061177	0.4154743	0.09974863	-0.0693464	0.08210426	0.4109951	0.129954	-0.03542727	0.1632138	0.1143999	-0.03472481	0.3337	0.1464	0.2677	0.1923	0.2965	0.1428	0.4373	0.1533	0.2639	0.1488	0.3198	0.05494	0.6691994	0.1636989	0.134818	0.6107295	0.8232505	0.5693104	0.3979884	0.4022046	0.896973	0.2780741	0.7346568	0.5279783
chr20_6808272	0.36897	-0.1597409	-0.1326309	-0.1875941	-0.2918708	0.5661842	1.112311	-0.02979539	-0.2685143	-0.104981	1.007995	-0.1116207	0.4441	0.2008	0.3944	0.2741	0.3696	0.2088	0.5929	0.2003	0.3802	0.2066	0.4201	0.07457	0.4566335	0.4357917	0.757302	0.510417	0.4630852	0.008005406	0.1308548	0.8841272	0.5136216	0.6190667	0.02944943	0.1355183
chr20_6808328	0.7239124	-0.2798544	-0.08491809	-0.3055901	-0.1317622	0.4823729	1.023351	-0.1918485	0.01498381	-0.08112106	0.2406914	-0.1186952	0.3916	0.1886	0.3309	0.2344	0.3313	0.1814	0.519	0.1731	0.3189	0.1724	0.3791	0.06459	0.08894974	0.145055	0.8086479	0.2050155	0.7074731	0.008921437	0.09190723	0.2750181	0.9644798	0.64301	0.556861	0.06667865
chr20_6808360	0.6564	-0.2431783	-0.04731952	-0.02447883	-0.7774112	0.2774492	1.297074	0.03050717	0.1012068	-0.02901243	0.7272576	-0.1976513	0.5	0.2144	0.4127	0.2949	0.3858	0.2218	0.643	0.2252	0.3952	0.2222	0.4847	0.07293	0.2555725	0.2679259	0.9168213	0.9367815	0.06301844	0.2225631	0.1223651	0.8949944	0.8140201	0.8986991	0.1893868	0.006873052
chr20_6808364	-0.1995862	-0.5940606	-0.5562191	-0.008953589	-0.1863179	0.08130968	-0.5953145	-0.1770304	-0.1915654	-0.07345911	-0.07613567	-0.1092316	0.4888	0.2058	0.4215	0.252	0.4067	0.1812	0.6014	0.1891	0.3646	0.1931	0.3862	0.06976	0.7216791	0.004730987	0.2314362	0.9725714	0.6755655	0.6589953	0.4290236	0.3579477	0.624668	0.7089548	0.8557041	0.1182868
chr20_6856881	0.1061742	0.2226716	0.05083786	-0.04870296	0.2633431	0.1914446	0.9405667	-0.109101	-0.2344913	-0.04449403	-0.06621454	0.007156991	0.4434	0.1844	0.3726	0.2294	0.3606	0.1863	0.5749	0.1915	0.3455	0.2008	0.443	0.07381	0.8300566	0.2352913	0.8992443	0.8362878	0.4957716	0.3126754	0.1806823	0.576043	0.5241861	0.8281533	0.8934012	0.9229642
chr20_6856896	0.06623136	0.2793194	-0.1502619	0.147005	0.0007635709	0.08118074	1.037673	0.000182448	-0.2050704	-0.1890789	0.5909995	-0.01275672	0.4451	0.1959	0.3985	0.2475	0.3571	0.1998	0.58	0.2074	0.366	0.2167	0.479	0.07232	0.8939968	0.1620532	0.7294663	0.5649666	0.9984064	0.6905436	0.1449995	0.9993134	0.6020707	0.3943225	0.2787795	0.8603483
chr20_6856910	0.177114	0.2991866	-0.1501744	0.2609138	0.9231041	0.116629	2.397867	0.1747425	-0.1152249	0.09106888	0.7684165	0.08689405	0.671	0.3053	0.5563	0.3817	0.536	0.2947	0.8194	0.2934	0.5731	0.3192	0.7178	0.102	0.8448359	0.3507229	0.8225042	0.5275159	0.1459685	0.7052973	0.09345257	0.5691078	0.8691313	0.786869	0.4560625	0.3967392
chr20_6856934	-0.3543449	1.287089	0.695885	0.308406	-0.7413738	-0.1624748	0.3210143	0.2632809	0.1136379	-0.03706872	1.347666	0.01264775	0.6479	0.3105	0.4878	0.357	0.4179	0.2782	0.7137	0.2456	0.4945	0.2617	0.7194	0.09649	0.6769728	8.137001e-05	0.213007	0.4196916	0.1070254	0.5748206	0.7527197	0.2987317	0.8416838	0.8912605	0.1931898	0.8961971
chr20_6893062	0.7058558	-0.05408758	-1.132709	1.152088	4.414024	-0.1910166	-1.635167	-0.00468073	-1.03839	-0.3384025	1.009859	0.1062875	0.7565	0.3584	0.6222	0.5113	0.8375	0.3317	0.8826	0.3329	0.6259	0.3703	0.7808	0.1183	0.5417215	0.887958	0.1541036	0.05281265	0.00397694	0.586945	0.3837618	0.9894216	0.1957044	0.3959392	0.4190503	0.3723136
chr20_6893069	0.6106216	-1.338116	-8.891404	0.9236439	-7.543726	-0.04682779	0.9959356	-0.230631	-2.674072	0.4404498	0.7332724	-0.08153907	1.158	0.5327	0.9598	0.7049	0.9725	0.524	1.517	0.5306	0.9702	0.5683	1.231	0.1905	NA	0.0335137	0.009316662	0.3526725	0.07081873	0.9393279	NA	0.712554	0.5042331	0.5236614	NA	0.6743479
chr20_6900241	-0.4078716	0.07853841	0.7568345	0.106959	0.5067303	-0.09506638	-1.923346	-0.115991	-0.5985512	0.09491736	-0.7109929	-0.100506	0.6168	0.2759	0.6335	0.3303	0.4816	0.2602	0.6304	0.2753	0.4558	0.2879	0.6859	0.1049	0.6027158	0.7843814	0.3552881	0.7598715	0.356465	0.7242579	0.01786544	0.6854444	0.2424659	0.7522076	0.4506585	0.3406782
chr20_6901895	0.002078552	0.02942374	-0.2077684	-0.149382	-0.04916802	0.07327416	0.09086624	-0.07921569	-0.2536054	0.005907744	-0.05267549	0.01676632	0.2327	0.0982	0.2266	0.1289	0.2143	0.09303	0.327	0.09637	0.1936	0.1102	0.2463	0.03962	0.9930688	0.7655638	0.3718333	0.250461	0.8226755	0.4329085	0.7928575	0.4132605	0.1987358	0.9575066	0.8357922	0.6724077
chr20_6901963	1.14359	0.4147209	-0.1253501	-0.3766196	0.1197109	0.1423587	2.025164	-0.131539	-0.06634756	-0.09430957	-0.01944643	-0.06292961	0.3819	0.1483	0.3312	0.1997	0.3019	0.1536	0.5955	0.1443	0.2839	0.1628	0.3654	0.06298	0.005648729	0.005682215	0.7210082	0.06461118	0.7054136	0.3597635	0.006294458	0.3670433	0.8226915	0.5676142	0.9604894	0.3186595
chr20_6901994	-0.0626071	0.006876778	0.1558669	0.1491239	-0.01669903	-0.1055388	-0.1179029	-0.02260494	0.1750343	-0.1084546	0.06251941	-0.01621264	0.2125	0.08508	0.2303	0.1165	0.1763	0.08915	0.2839	0.08542	0.181	0.09382	0.2172	0.03737	0.7734288	0.9358125	0.5101483	0.2036156	0.9257162	0.2383503	0.6904759	0.7920376	0.34157	0.2497785	0.7787327	0.6646239
chr20_6933787	0.6862982	-0.03538052	-0.2366564	-0.3823625	0.1214229	-0.01279052	-0.2511789	-0.02671105	-0.2099446	0.2121027	1.285201	-0.04471543	0.3773	0.1613	0.3175	0.2319	0.3237	0.1702	0.4687	0.1643	0.3196	0.1804	0.4534	0.05703	0.09207854	0.8286184	0.479686	0.1087411	0.7226545	0.9409679	0.6359306	0.8725931	0.533649	0.2474989	0.01152101	0.433749
chr20_6945220	11.16569	-0.06023968	1.680665	-0.2167177	0.8133991	-0.01716796	-0.7923446	0.1625718	-0.2626584	-0.4227603	-3.485063	-0.0928834	0.8536	0.2596	0.6265	0.2931	0.4095	0.2411	0.8402	0.2242	0.4669	0.2151	1.487	0.09125	9.484413e-12	0.8226853	0.03653743	0.4796128	0.06996423	0.9449051	0.6090779	0.4797777	0.6188536	0.05493292	NA	0.3107481
chr20_6959337	0.3128148	-0.1014073	-0.8449539	-0.236518	0.09062113	0.2283534	0.2007796	-0.3158193	0.1771955	-0.2691686	-0.6488195	-0.01988791	0.4768	0.2211	0.4325	0.2737	0.4223	0.2119	0.5975	0.1967	0.3932	0.2195	0.4888	0.08624	0.564146	0.6546599	0.07815758	0.4058873	0.8457719	0.2922607	0.7875802	0.1154362	0.6786168	0.2315503	0.2468665	0.8182844
chr20_6987209	0.2668903	-0.1136928	0.1003914	-0.0356711	-0.02557623	-0.5320829	0.03617327	0.2971465	-0.153788	0.06385959	0.4573946	-0.05460096	0.325	0.1539	0.2793	0.2065	0.2694	0.158	0.4227	0.1625	0.2673	0.1517	0.3339	0.05757	0.4373823	0.4654245	0.7299929	0.8657823	0.9271527	0.0008831926	0.9381816	0.07118596	0.5793023	0.6773458	0.1966215	0.343713
chr20_6999214	0.1043678	-0.170036	-0.04696937	0.1030342	-0.4301024	-0.280108	-0.3705768	-0.01918041	0.4417261	0.3319299	0.2940358	0.009181231	0.3529	0.1502	0.2885	0.202	0.2869	0.1559	0.533	0.1498	0.2903	0.1631	0.3525	0.05925	0.7819986	0.2630457	0.8761253	0.6173881	0.1509699	0.07593968	0.5563476	0.8992607	0.1453673	0.04465608	0.4350367	0.8770695
chr20_6999253	-0.4337597	-0.04820756	-0.5219231	0.1849808	-0.721002	-0.06109247	0.1525356	-0.1460778	-0.1341886	0.1277531	0.4195675	-0.01004456	0.3929	0.1502	0.2692	0.2011	0.2767	0.1563	0.5553	0.1565	0.2989	0.1714	0.336	0.05866	0.3100043	0.7510048	0.06187073	0.36756	0.01228047	0.6994501	0.8192993	0.3565792	0.668347	0.4627533	0.2395489	0.8642719
chr20_70266	0.8604031	0.0559025	0.2589061	0.2050734	-0.7696957	-0.01597236	4.669241	-0.116919	0.8462002	0.214311	-0.9280287	-0.2889863	0.5099	0.2227	0.427	0.2919	0.3872	0.248	0.8976	0.225	0.4284	0.2566	0.4638	0.07862	0.1466255	0.8066751	0.5834985	0.5016155	0.06683384	0.9502501	0.02184445	0.6126349	0.07429033	0.4195336	0.07627865	0.0002479608
chr20_70277	-0.6924045	0.2465331	1.46142	-0.1413401	-0.2968056	0.4098943	-2.036286	-0.04173802	0.1835304	0.1202948	0.3327721	-0.02824871	0.3933	0.2067	0.4056	0.2515	0.3531	0.206	0.4775	0.2017	0.3641	0.1933	0.4686	0.07728	0.1055288	0.2432296	0.0009897564	0.5864934	0.4316179	0.0515226	0.0001790324	0.8393866	0.638736	0.5414746	0.5304325	0.7155265
chr20_7062589	0.6040596	0.6046954	-0.2745828	-0.2150008	-1.19413	-0.2529362	-1.74907	0.7793113	-0.3602283	-0.007387352	6.462566	0.1148136	0.8045	0.3727	0.6555	0.5176	0.6917	0.4229	1.09	0.3451	0.6539	0.3628	0.8732	0.1291	0.655619	0.132176	0.7517413	0.7222834	0.212486	0.5878299	NA	0.03404931	0.6768288	0.9848613	0.0003097893	0.3778331
chr20_7062603	-3.557011	0.6688325	0.4436886	-1.148557	-1.580395	0.1055425	0.02624426	0.9133055	-2.146272	0.09861102	0.6744828	0.473982	0.9655	0.4763	0.6935	0.5278	0.7434	0.4387	1.362	0.4183	0.7337	0.4226	0.9529	0.1842	0.3373804	0.216938	0.6448453	0.06455475	0.1550544	0.8288371	NA	0.04734749	0.046851	0.8325103	0.8300236	0.01143353
chr20_7062680	6.935564	-0.8549674	0.4944103	0.09652272	3.817314	-0.3488247	-1.150006	-0.3289199	3.852432	0.735875	16.22615	-0.07149763	0.8705	0.4335	0.8015	0.5474	0.8568	0.4117	1.123	0.4218	0.8208	0.4799	0.9618	0.1476	8.808344e-05	0.07551989	0.7122196	0.8826861	0.0215972	0.4400305	NA	0.4795438	0.007340117	0.1785346	3.867457e-06	0.6318705
chr20_7063731	-0.7275702	0.1140596	0.2077563	0.03989961	-0.5829342	-0.0007509974	0.4348863	0.1703054	0.1508431	-0.0294894	-0.2332311	0.2277339	0.3611	0.1527	0.3176	0.1996	0.3053	0.15	0.4444	0.1455	0.2963	0.1551	0.3522	0.05677	0.06025507	0.4603977	0.535076	0.8447077	0.06903045	0.9960505	0.3806765	0.2468526	0.6268053	0.8510094	0.5354021	6.200441e-05
chr20_7093900	-0.006910542	-0.06616801	0.188208	-0.01931954	-0.2181036	-0.1757039	-0.2821443	0.05422512	0.02937657	-0.2864536	-0.1982802	0.08981403	0.4553	0.21	0.3993	0.2786	0.4357	0.2187	0.5804	0.1975	0.3811	0.2151	0.5261	0.07711	0.9892181	0.7580368	0.6656408	0.9469005	0.6522996	0.4330679	0.6922059	0.7878146	0.9431857	0.1934125	0.7485793	0.2455264
chr20_7093920	-0.2991845	0.1294553	0.6059519	0.08108246	0.4482728	-0.01706794	-2.470359	-0.01166083	-0.002044825	-0.00267319	0.6325879	0.2702213	0.567	0.2351	0.5249	0.3293	0.4675	0.2704	0.8048	0.2434	0.4383	0.2784	0.5881	0.09466	0.6638202	0.5925079	0.3258066	0.8161547	0.3966404	0.9515426	0.06846887	0.9629378	0.9966542	0.9926417	0.3843166	0.004485494
chr20_7093936	0.2678256	0.05627704	0.4142719	-0.01928603	-0.432302	-0.1052119	0.1564653	0.1490246	0.1709161	0.3794079	1.187553	0.09391934	0.3861	0.1658	0.3679	0.234	0.3353	0.1827	0.4854	0.1602	0.3146	0.1734	0.4465	0.06682	0.5222507	0.7378293	0.2950673	0.9361333	0.2244945	0.5712716	0.77808	0.3585004	0.6060673	0.03116933	0.01731966	0.1607911
chr20_7104540	-5.063236	-0.6915344	-0.2336908	0.5438046	2.28205	-0.3249992	1.261386	0.4686306	-1.053317	0.6111492	1.697501	-0.6828913	0.9833	0.4414	0.8283	0.606	0.8232	0.4621	1.292	0.4104	0.764	0.5684	1.107	0.1554	0.3486975	0.1597829	0.8743978	0.475336	0.1155098	0.5328154	NA	0.2977393	0.3737069	0.3763555	NA	1.418198e-05
chr20_7104632	2.259358	-1.210501	0.07450619	0.2499069	1.697439	0.4508751	-0.515979	-0.6263179	1.498933	0.8294114	-1.891847	-0.2153562	0.858	0.3742	0.7267	0.4892	0.6962	0.3758	1.077	0.3833	0.6963	0.4051	0.8544	0.1046	0.176188	0.002700841	0.9438504	0.6559244	0.08008032	0.2662105	NA	0.1312438	0.1223194	0.06122002	0.2499155	0.04060303
chr20_7125871	0.4366726	-0.05854914	0.4351334	-0.1506177	0.4533084	-0.1922083	-0.1577609	-0.0870235	0.3450658	-1.838257e-05	-0.06403437	-0.2085373	0.3752	0.1443	0.3018	0.1914	0.2888	0.1389	0.4781	0.1395	0.2857	0.1718	0.3818	0.05528	0.2806707	0.6880525	0.1692664	0.4398907	0.1329049	0.1705698	0.771955	0.5367569	0.247089	0.9999159	0.8768121	0.0001654769
chr20_7127768	NA	NA	NA	NA	NA	NA	NA	NA	NA	NA	NA	NA	NA	NA	NA	NA	NA	NA	NA	NA	NA	NA	NA	NA	NA	NA	NA	NA	NA	NA	NA	NA	NA	NA	NA	NA
chr20_7127799	-0.466481	0.1175605	0.3607812	0.2029135	-0.9201228	-0.2391512	-0.2445817	-0.006780448	-0.04043112	-0.2972375	-0.1499476	0.2228574	0.3081	0.1258	0.2423	0.1441	0.259	0.1269	0.3982	0.1371	0.2208	0.1208	0.3342	0.05001	0.1497531	0.3538856	0.1485658	0.1634847	0.0006005334	0.06157713	0.5731479	0.9609279	0.8582576	0.01458367	0.672384	8.55988e-06
chr20_7127864	-1.299681	-0.1092937	0.2351551	-0.02129214	-1.084346	0.05638117	0.2064206	0.04530725	-0.5199558	-0.1011874	-3.260419	0.2925112	0.6361	0.2242	0.5332	0.252	0.4983	0.2123	0.7109	0.2237	0.4439	0.2229	0.8539	0.08292	0.1148994	0.6347347	0.7090715	0.934833	0.05920319	0.7952346	0.838188	0.8435121	0.2938993	0.6581	0.04690377	0.0004389543
chr20_7156871	-0.3717838	-0.03483109	-0.3427623	-0.1221155	-0.1479696	-0.1487796	-0.6488055	0.1000303	-0.1522358	0.03189232	-0.2749566	-0.04765301	0.233	0.1046	0.2218	0.1377	0.2091	0.1124	0.3031	0.1077	0.2072	0.1204	0.28	0.04418	0.1207289	0.7405187	0.1318428	0.3797404	0.4889329	0.1884177	0.04136318	0.3558072	0.4722741	0.7925819	0.3458301	0.2812313
chr20_7156898	-0.1844632	0.03125659	-0.1570582	-0.06534573	0.1477347	0.006192779	-0.3411758	-0.2488159	-0.3323613	-0.006956442	0.225389	-0.05679418	0.2192	0.09407	0.1964	0.1289	0.1752	0.09825	0.309	0.09437	0.1857	0.09773	0.2613	0.03614	0.4116103	0.7407985	0.4329752	0.6151612	0.4064301	0.9499848	0.2936744	0.008669155	0.07863782	0.9435255	0.4050701	0.1163039
chr20_718661	-3.062163	0.2167274	0.0187334	0.5218085	0.5346643	0.3039552	8.377454	-0.3154314	-0.2098851	0.3932521	-1.20605	-0.1264792	0.6762	0.286	0.5474	0.3655	0.5216	0.2663	1.147	0.2708	0.5081	0.2769	0.6309	0.08799	0.0008492633	0.4677559	0.9771518	0.1838879	0.3818136	0.2712513	NA	0.2621641	0.7220026	0.1723587	0.1380297	0.1521862
chr20_718720	-0.6054999	0.002401351	-0.6592479	-0.1030924	-0.2939795	-0.02452376	-1.058675	-0.2547093	-0.0462303	0.1117364	-0.7597752	-0.2426182	0.4021	0.1637	0.3241	0.2205	0.3074	0.1582	0.5089	0.1647	0.3175	0.1728	0.4263	0.06789	0.1679736	0.988454	0.05431778	0.6483673	0.3628034	0.8783467	0.07332658	0.1271631	0.8901825	0.5241928	0.1069194	0.0003632309
chr20_720060	-0.7281856	-0.2709599	-0.3634123	-0.510247	0.2377341	-0.0425302	-1.797969	0.2349807	-0.2323848	0.07816351	-1.262494	-0.2385037	0.4973	0.2187	0.4522	0.3075	0.3877	0.241	0.5815	0.2491	0.4563	0.2911	0.5675	0.082	0.2039505	0.2266764	0.4735023	0.1143494	0.5719169	0.8640097	0.01188821	0.3609358	0.6504255	0.7972696	0.06699237	0.003746098
chr20_720104	2.478559	-0.5714795	0.2311115	-0.3066522	-0.5660772	-1.102252	-1.081331	0.4688157	-1.519666	-0.6147473	1.705893	-0.2339762	0.8068	0.3576	0.6673	0.4556	0.7039	0.3753	1.153	0.3554	0.6599	0.3823	0.8164	0.1336	0.06951403	0.1355884	0.7964464	0.5490665	0.5678482	0.006482808	NA	0.2175752	0.08358177	0.1373121	0.2275568	0.0826312
chr20_720134	0.5936552	-0.0001905875	-0.2064299	0.2226384	0.314337	-0.01512605	0.2244466	-0.03792011	-0.04689682	-0.04594486	1.228924	-0.1867327	0.4331	0.1901	0.3496	0.252	0.3515	0.19	0.5927	0.1942	0.3673	0.1982	0.5365	0.06678	0.2166499	0.9992147	0.5801162	0.3925659	0.4024758	0.9377003	0.7603649	0.8480981	0.9054692	0.820259	0.05322821	0.005270875
chr20_7202520	0.3615879	0.1776451	-0.7927773	-0.2038515	-0.00499181	-0.2303974	0.6583517	-0.04185695	0.1371198	-0.08027137	0.1602884	-0.135614	0.3194	0.1509	0.2563	0.195	0.2397	0.1443	0.4393	0.1472	0.2478	0.1535	0.335	0.05525	0.2833671	0.2445225	0.002791222	0.3052104	0.9838694	0.1141194	0.17821	0.7785135	0.591896	0.6053356	0.6521152	0.01425382
chr20_720993	1.424256	0.05996241	1.240339	-0.004281193	-0.2235498	0.1262778	-0.478697	-0.06888312	-0.09511055	-0.1725682	0.8644699	-0.1036555	0.425	0.1951	0.43	0.2648	0.3648	0.1904	0.6022	0.206	0.3621	0.1921	0.4668	0.07952	0.002417539	0.7630822	0.00920843	0.9875611	0.5682909	0.5149875	0.5256792	0.7435074	0.8065809	0.3779965	0.1014723	0.1938113
chr20_721045	-4.199139	0.2698817	-1.308685	-0.2915884	-0.9039938	-0.1667357	-1.002344	0.01331185	0.9911204	0.2846061	-2.917946	-0.1196226	1.204	0.3018	0.6414	0.4157	0.5798	0.3243	2.442	0.3091	0.6175	0.3046	0.6741	0.12	NA	0.3939128	0.1174948	0.5234995	0.2039673	0.6267168	NA	0.9673298	0.2067732	0.3734876	0.001387118	0.3223446
chr20_721052	-0.01577731	0.1427995	-0.3891901	-0.1702177	0.1440921	-0.221583	-1.222715	-0.3505139	-0.2743573	-0.06280139	-1.090546	-0.3031976	0.5339	0.2352	0.441	0.3058	0.4173	0.2306	0.7516	0.2267	0.441	0.2074	0.5212	0.08117	0.9800655	0.5551177	0.4283225	0.5961357	0.7536772	0.3497883	0.2832358	0.1320921	0.5765973	0.7670627	0.07414689	0.0001968574
chr20_721086	0.1206712	-0.2560173	0.225401	0.2462613	1.356064	-0.148631	-22.41426	0.09725148	-0.2874071	0.1316575	0.01489305	-0.3566877	0.6758	0.2824	0.6259	0.3784	0.5059	0.2892	0.9865	0.2863	0.5309	0.295	0.6292	0.1044	0.8952894	0.3844773	0.7788169	0.5469049	0.02076796	0.6227355	0.0001985782	0.7448294	0.6464025	0.6697908	0.985322	0.0006791059
chr20_7214790	-0.7356947	0.2237867	0.3477337	-0.3407145	-0.4466952	-0.1302598	-0.04573741	0.08869139	-0.8571864	-0.3798566	-0.4803872	0.4343235	0.6224	0.25	0.4725	0.3224	0.4679	0.2927	0.674	0.2317	0.4835	0.2527	0.6353	0.08615	0.3548759	0.3860943	0.5165903	0.3171281	0.3988208	0.6704445	0.9600188	0.7096183	0.1206913	0.1458339	0.5592508	5.094046e-07
chr20_7214792	-0.2029925	0.3448118	0.7149535	-0.3040926	-0.4576037	-0.2317898	0.7947336	0.09009694	-0.7427151	-0.4519179	-0.07582609	0.3274394	0.6246	0.2121	0.3973	0.3061	0.4616	0.2526	0.7385	0.2194	0.463	0.2177	0.6347	0.07696	0.7996471	0.1121245	0.0986551	0.3442729	0.37918	0.374617	0.4680871	0.6886808	0.1550729	0.04275596	0.9264441	2.214863e-05
chr20_7214795	-1.837038	0.0875612	0.2733654	-0.2088794	-1.987773	0.3247424	-0.004604694	0.01129095	-0.2973025	-0.2488505	-1.80837	0.3047066	0.5546	0.2143	0.3814	0.2587	0.5783	0.2344	0.5859	0.2148	0.4842	0.2173	0.7586	0.08115	0.005846352	0.6898201	0.5076102	0.4354303	0.005044051	0.1780374	0.9949183	0.9590562	0.5911085	0.2636401	0.1203761	0.0001822185
chr20_7216231	100.8997	0.3680202	5.339068	0.8484772	-70.1151	0.2591528	-1.354224	-0.08722499	-29.20759	0.2612523	-2.912162	0.2432141	0.9879	0.4741	0.9265	0.5622	1.022	0.4567	1.657	0.4606	1.023	0.4557	1.023	0.1492	0	0.4943126	0.03012493	0.211988	NA	0.6136908	NA	0.8665136	NA	0.6098325	NA	0.106989
chr20_7221638	1.804355	-0.4740131	-0.6448197	-0.2979598	0.07722925	0.161716	-39.32133	-0.4263356	0.3148525	0.2608572	0.4496193	-0.2384128	0.6453	0.2533	0.4873	0.2871	0.457	0.2053	1.013	0.2184	0.4963	0.266	0.5868	0.1006	0.03267448	0.07024592	0.2478826	0.3201577	0.880518	0.4407502	NA	0.05678509	0.5818019	0.3444875	0.5349716	0.01837933
chr20_7225004	NA	NA	NA	NA	NA	NA	NA	NA	NA	NA	NA	NA	NA	NA	NA	NA	NA	NA	NA	NA	NA	NA	NA	NA	NA	NA	NA	NA	NA	NA	NA	NA	NA	NA	NA	NA
chr20_7225006	NA	NA	NA	NA	NA	NA	NA	NA	NA	NA	NA	NA	NA	NA	NA	NA	NA	NA	NA	NA	NA	NA	NA	NA	NA	NA	NA	NA	NA	NA	NA	NA	NA	NA	NA	NA
chr20_7225040	NA	NA	NA	NA	NA	NA	NA	NA	NA	NA	NA	NA	NA	NA	NA	NA	NA	NA	NA	NA	NA	NA	NA	NA	NA	NA	NA	NA	NA	NA	NA	NA	NA	NA	NA	NA
chr20_7225048	NA	NA	NA	NA	NA	NA	NA	NA	NA	NA	NA	NA	NA	NA	NA	NA	NA	NA	NA	NA	NA	NA	NA	NA	NA	NA	NA	NA	NA	NA	NA	NA	NA	NA	NA	NA
chr20_7225129	-0.2626794	-0.05301646	-0.6840957	0.08500215	0.2261883	-0.1181673	-2.403722	0.6039115	-0.1581651	0.1204197	0.116198	0.231932	0.6243	0.2711	0.5518	0.3368	0.5137	0.2875	0.8587	0.2796	0.5385	0.2767	0.6265	0.1024	0.74239	0.8506909	0.3011713	0.812163	0.7055981	0.6938293	0.1514126	0.0381009	0.8045282	0.6757953	0.8850579	0.02425571
chr20_7225134	-0.5305482	-0.04642103	-0.3813638	-0.02001189	-0.3374864	-0.3074974	-0.7075063	0.3165413	0.2784317	0.02677175	-1.112221	0.05195991	0.481	0.2279	0.4392	0.3009	0.4223	0.2358	0.668	0.223	0.4356	0.2423	0.5521	0.08773	0.3335279	0.8427868	0.4353411	0.9494284	0.4688166	0.2050525	0.4305962	0.1664432	0.5650467	0.9146322	0.09302173	0.5551993
chr20_7225188	-0.1554588	0.0511373	-0.5958794	0.2268354	-0.3462872	-0.3230041	-0.3708168	0.2842689	0.03933824	-0.1493311	0.3678149	0.2752779	0.466	0.2201	0.4143	0.2388	0.3511	0.1991	0.6352	0.2069	0.36	0.229	0.4558	0.07571	0.7678667	0.8207044	0.1905219	0.356312	0.3557451	0.1118707	0.6520754	0.1788792	0.9187992	0.5255771	0.4725935	0.0002883851
chr20_7225197	-0.1238883	-0.08588544	-0.8151883	0.2269022	-0.1808487	-0.2518567	-0.0004121478	0.3922108	-0.02690348	0.05757068	0.05845696	0.2481704	0.4759	0.2298	0.4172	0.2639	0.3817	0.2215	0.5703	0.2125	0.3675	0.2317	0.4874	0.07431	0.8189038	0.7160538	0.07576931	0.4069213	0.6614406	0.2675137	0.9995263	0.07130283	0.9457188	0.8090055	0.9165933	0.0008671199
chr20_7225212	0.2906241	-0.001349179	-1.197704	0.3128772	0.15164	-0.5070727	-0.4328721	0.3772502	0.3748367	-0.02299282	1.197815	0.1675859	0.5977	0.2468	0.5395	0.3085	0.4717	0.2596	0.8384	0.2582	0.4701	0.2673	0.5477	0.1003	0.6966651	0.9957732	0.06159083	0.3346846	0.7768211	0.05925201	0.7783912	0.158087	0.4815846	0.9339399	0.06727984	0.09642838
chr20_7225229	-2.78455	-0.111358	-3.063628	0.4494426	0.7887604	-0.6108139	4.001882	0.3122967	-0.1761449	-0.4262482	0.4401981	0.1814935	0.8404	0.269	0.6652	0.3652	0.5035	0.3012	1.125	0.2795	0.6011	0.3152	0.6764	0.1074	0.07253709	0.6901059	0.0005842512	0.2519311	0.1758972	0.05314272	NA	0.2833565	0.8148391	0.1993602	0.6317015	0.09293611
chr20_7250234	1.262352	0.1231603	-0.07031323	0.1221394	0.5634692	0.1432113	1.892933	-0.06661406	0.4686894	0.091241	0.2398939	-0.1460794	0.4805	0.2027	0.3785	0.278	0.4174	0.1997	0.7831	0.2037	0.4423	0.2433	0.4731	0.07759	0.02122215	0.551853	0.863479	0.6730019	0.2199239	0.4822509	0.1327707	0.7488441	0.3419203	0.716048	0.655069	0.06051347
chr20_7254350	0.03114981	-0.07984666	-0.2066561	-0.02483742	0.9778042	0.09788462	0.471251	-0.1720495	-0.4314313	-0.217057	-0.6471404	-0.005997663	0.4407	0.214	0.3963	0.285	0.403	0.2227	0.5469	0.2163	0.428	0.2386	0.4708	0.08234	0.9494094	0.7155059	0.6321045	0.9334265	0.02638066	0.6682888	0.4706672	0.4374004	0.3622825	0.3770004	0.2252495	0.9421301
chr20_7254381	0.5315034	-0.04311543	0.02005671	-0.164541	0.4254251	0.2274049	0.8735347	-0.2237884	-0.05051439	-0.09122473	-0.1547776	0.0977398	0.2999	0.1392	0.2768	0.2009	0.2603	0.1625	0.3621	0.1493	0.2936	0.1693	0.3427	0.0563	0.09089556	0.7590551	0.9444897	0.4223672	0.11456	0.167336	0.02453128	0.1383091	0.8693618	0.5953797	0.6713526	0.08304239
chr20_7254390	0.05710973	-0.04471044	0.00907286	-0.1011418	0.5129603	0.1033674	0.3316563	-0.1706117	-0.2194734	-0.2980287	-0.8623366	0.1028956	0.4793	0.2188	0.3897	0.298	0.3838	0.2358	0.5771	0.2167	0.4071	0.2355	0.4989	0.08222	0.9167137	0.8419557	0.9828938	0.745952	0.2171382	0.6701023	0.6388282	0.4421251	0.6224238	0.2187265	0.1341332	0.2123134
chr20_7270155	0.9277295	-0.08064014	-0.2800741	-0.04315851	2.138476	0.3041694	1.770662	-0.3869375	-1.083208	-0.2597181	0.8627594	0.09200447	0.5684	0.2647	0.4685	0.3592	0.5174	0.273	0.7064	0.2604	0.4753	0.2663	0.6268	0.09915	0.1793116	0.7689254	0.5973997	0.910718	0.0004048672	0.283787	0.07602949	0.1513807	0.04495062	0.3471834	0.2834941	0.3558198
chr20_7270187	NA	NA	NA	NA	NA	NA	NA	NA	NA	NA	NA	NA	NA	NA	NA	NA	NA	NA	NA	NA	NA	NA	NA	NA	NA	NA	NA	NA	NA	NA	NA	NA	NA	NA	NA	NA
chr20_7270227	0.2564183	0.1616659	-1.398502	0.4146252	1.566154	-0.03795691	1.390885	-0.14832	-1.146344	-0.03404526	1.047289	0.2093267	0.4981	0.212	0.4291	0.2852	0.4267	0.2083	0.6587	0.216	0.3892	0.2439	0.5253	0.0854	0.6553178	0.4561258	0.003241562	0.1634911	0.0009018741	0.8585461	0.1121167	0.5025666	0.006664646	0.8923182	0.08979674	0.01459898
chr20_7270233	0.801823	0.1756231	0.3380435	0.2177558	1.114904	0.2498667	0.8584703	-0.3728239	-0.2706332	-0.2483913	1.340851	0.1672147	0.5048	0.219	0.4133	0.2749	0.4017	0.2095	0.6196	0.2223	0.3822	0.2188	0.5293	0.08523	0.1703244	0.4339415	0.4564001	0.4462934	0.01103177	0.2435279	0.2768062	0.1020163	0.5128963	0.2679756	0.03161065	0.05060859
chr20_7270299	0.9054256	-0.002398193	0.001200567	0.03832604	1.035514	-0.07236515	0.8349221	-0.435461	-0.2093421	-0.3270499	1.791148	0.0564574	0.5025	0.2469	0.4673	0.3229	0.4407	0.2326	0.5854	0.2331	0.4178	0.2555	0.5701	0.08902	0.1192732	0.99249	0.9981877	0.9105576	0.03492552	0.7622091	0.2475511	0.06926797	0.6489431	0.2158818	0.009844697	0.5275879
chr20_7276603	1.433473	-0.6463746	0.0630415	-0.07519282	0.1572834	0.1512752	0.9333691	-0.5015064	0.5121197	0.4570963	0.6803647	-0.1408436	0.4765	0.2238	0.4412	0.2737	0.3764	0.2193	0.6021	0.2109	0.4616	0.2371	0.5026	0.08608	0.008172605	0.004878919	0.8979689	0.7915975	0.6986587	0.500936	0.2158261	0.02010143	0.3250293	0.06108351	0.2418839	0.1030759
chr20_7276647	-1.333916	0.3479399	0.6597887	0.7363254	2.223869	-0.755247	-0.8522381	0.04885161	-1.337722	0.2286568	0.1963808	-0.4012498	0.6109	0.2982	0.5679	0.4328	0.5721	0.3028	0.7421	0.3099	0.5638	0.2932	0.6814	0.1088	0.08386026	0.2654014	0.3389316	0.1251009	0.001431511	0.01744852	0.4414366	0.8808624	0.0500389	0.455914	0.8329355	0.0002463118
chr20_7276731	0.5288772	-0.0176331	0.1261465	0.2853352	-0.1701461	-0.1468598	-0.2774639	-0.04783413	-0.007935501	-0.1077395	0.07442031	-0.2724859	0.374	0.1755	0.3277	0.2528	0.3109	0.1683	0.5121	0.158	0.3186	0.1734	0.3943	0.06597	0.1896935	0.9212065	0.7160901	0.2748167	0.6029602	0.3897008	0.6416596	0.7649821	0.9811641	0.540589	0.8622986	3.764894e-05
chr20_7280865	-0.1862372	0.4193752	0.2301053	-0.1020041	-0.2103253	-0.08494421	0.9865057	-0.02440065	0.8540211	-0.09625902	-0.02589224	0.2960165	0.5147	0.2391	0.5081	0.3209	0.4302	0.2652	0.7389	0.2344	0.4581	0.2793	0.6271	0.07615	0.7563877	0.08854938	0.6964926	0.7633706	0.6589613	0.7574482	0.3683274	0.9193931	0.09748936	0.7406986	0.9743433	0.0001061898
chr20_7280874	-0.3671084	0.7090245	1.091199	-0.03986364	0.2464928	-0.6409989	-0.5532108	0.8308051	0.4492033	-0.2504528	0.9637363	0.3995709	0.6118	0.2334	0.468	0.4067	0.4357	0.2673	0.7396	0.2559	0.4577	0.2707	0.6579	0.09585	0.6350406	0.003137789	0.03934886	0.9286489	0.6105995	0.02084426	0.6146621	0.001698152	0.3828804	0.3731113	0.2699406	3.33177e-05
chr20_7280887	-0.1023102	0.46897	0.3802939	0.132237	0.2544002	-0.5676841	0.8891771	0.2654559	0.6027213	0.2889871	1.157345	0.3432976	0.6917	0.2781	0.487	0.3824	0.462	0.2883	0.8784	0.2843	0.5294	0.2899	0.6602	0.09499	0.9149324	0.1052724	0.4952189	0.749328	0.6252947	0.05936672	0.628535	0.3706866	0.3341088	0.3400619	0.1879469	0.0003210466
chr20_7280889	-0.4796269	0.4117177	-0.04396795	0.2069601	-0.03024166	-0.6334594	0.9701927	0.5155723	0.4004771	0.3062859	1.141916	0.4043707	0.5864	0.239	0.5458	0.3374	0.4187	0.2763	0.7818	0.2597	0.5478	0.2775	0.654	0.09397	0.507631	0.09437758	0.9461838	0.5636503	0.947703	0.0275665	0.4390591	0.05521945	0.5407923	0.2889696	0.1865427	1.834406e-05
chr20_72934	0.17231	0.09985515	-0.2272931	0.001816402	0.3972969	0.2508625	-0.06907872	-0.1430218	-1.267167	-0.09011919	-0.447183	-0.1287949	0.3825	0.1652	0.3249	0.2181	0.3153	0.158	0.4686	0.1524	0.3373	0.1721	0.372	0.06199	0.677244	0.5510784	0.5082114	0.993515	0.2317797	0.1169292	0.896386	0.3536665	0.000405256	0.6059723	0.2644936	0.03810934
chr20_730180	-0.4978882	-0.2529694	-0.01256442	0.4353739	-0.02365869	0.244912	-0.8890089	0.6607917	-0.6651221	0.04754388	0.7074277	-0.1617155	0.7305	0.3091	0.5806	0.4147	0.5671	0.3412	0.8581	0.2965	0.6651	0.3182	0.6824	0.1388	0.6416063	0.4363753	0.9859425	0.3394149	0.9725888	0.4998526	0.594741	0.03330193	0.4551969	0.8873572	0.4485777	0.2485741
chr20_730219	0.06411077	-0.1373587	0.4701125	-0.2481717	0.1258913	0.1356766	-1.194054	0.1961156	0.2559523	0.1887329	-0.09999776	-0.1954291	0.3749	0.174	0.3546	0.215	0.32	0.1712	0.4768	0.1567	0.3239	0.1758	0.391	0.06108	0.874035	0.4369372	0.2151218	0.2596186	0.7093541	0.4349182	0.02771362	0.216431	0.4546892	0.2905818	0.813907	0.001405177
chr20_730238	-1.205415	0.1415575	2.027945	0.2392697	-0.5346362	0.1905364	-8.479116	0.05127267	1.487171	0.08902896	1.064398	-0.04860484	0.6979	0.3368	0.6898	0.4656	0.6781	0.3362	0.8981	0.3276	0.6145	0.3625	0.7556	0.1009	0.2160819	0.6922927	0.03329651	0.6492567	0.5622693	0.5935173	3.293734e-05	0.8824428	0.05622563	0.8189524	0.3561468	0.6317575
chr20_7304819	0.9311793	1.458893	-15.66717	0.7797265	-26.86942	0.2753105	-1.430472	1.300786	-21.93434	-1.367308	0.4860952	0.3017667	1.099	0.578	1.049	0.6844	1.016	0.5654	1.442	0.5372	0.9574	0.5492	1.248	0.1573	NA	0.03942665	NA	0.4061656	NA	0.6879575	NA	0.04111615	3.69802e-11	0.03747357	NA	0.05815436
chr20_7326744	-0.3232629	0.08453326	-0.6839298	0.05364241	-0.01474361	-0.06248996	-0.7196673	-0.08692704	0.1940353	0.2198716	-0.4549576	-0.2419555	0.4682	0.1916	0.3832	0.2855	0.3349	0.1771	0.5845	0.1863	0.3592	0.202	0.5666	0.07756	0.5418047	0.6649984	0.09924098	0.8570983	0.9669119	0.7283857	0.3177797	0.6466447	0.614166	0.2864077	0.5082058	0.001869645
chr20_7326827	-0.7173898	-0.06898775	0.5217949	0.261492	-0.9257423	0.2877705	-0.1264717	-0.2696131	-0.4762461	-0.08883521	-1.15878	-0.2336408	0.5651	0.2713	0.5349	0.3525	0.4258	0.2478	0.7882	0.2704	0.5169	0.2786	0.5415	0.09346	0.2949339	0.8066509	0.4098175	0.4875536	0.04916181	0.2605543	0.9213384	0.3370823	0.4302767	0.7594233	0.07201027	0.01281175
chr20_7329365	5.809145	-0.6087694	0.7366686	-0.6541668	-1.763697	-0.2982739	-4.323492	0.2099745	1.606924	0.9006477	0.05169528	-0.2088778	0.8497	0.3136	0.6609	0.4447	0.6267	0.3345	1.211	0.3092	0.6343	0.3394	0.7798	0.1194	0.0003124374	0.06528464	0.4028671	0.1876473	0.02830432	0.4007205	NA	0.5184009	0.05016847	0.01255559	0.9668962	0.0824082
chr20_7329381	2.371906	-0.1069024	-0.1106003	-0.1953263	0.3844173	0.204758	-4.852008	-0.2677064	0.02474949	0.02116678	0.695643	-0.1842056	0.5986	0.1861	0.374	0.2471	0.3858	0.1959	1.123	0.1793	0.3458	0.1853	0.4912	0.06613	0.001503066	0.5724818	0.7838834	0.4436988	0.3579513	0.3053799	NA	0.1418686	0.9464573	0.9106239	0.2173571	0.005445785
chr20_735475	0.6014542	-0.167577	0.05501275	0.01212143	-0.4798404	-0.03579306	0.4391187	0.1084438	-0.270044	-0.02745559	-1.703186	-0.09255603	0.7654	0.2651	0.6072	0.3612	0.501	0.2655	1.129	0.2979	0.5592	0.2802	0.6549	0.1011	0.6130617	0.5421861	0.9426125	0.9750357	0.4071636	0.8965859	NA	0.7282161	0.6888992	0.9250611	0.04937078	0.3624012
chr20_738995	-0.3053827	-0.1091694	0.106328	-0.0512808	-0.105556	0.002861155	-0.4021429	0.05991162	-0.2015889	0.1241052	0.3151033	-0.1255391	0.29	0.1199	0.2453	0.1568	0.2325	0.1324	0.3912	0.1356	0.2226	0.1333	0.276	0.05197	0.3135548	0.3660296	0.6743265	0.7466949	0.6588056	0.9829109	0.3441235	0.661571	0.3772965	0.3561567	0.2724958	0.0158504
chr20_739006	-0.1437169	-0.1922967	0.2321923	-0.1378862	-0.2646154	-0.01518621	-0.2351392	0.05558048	-0.1107705	0.05874945	0.205429	-0.1335599	0.3123	0.1269	0.2481	0.1958	0.2437	0.1443	0.4308	0.1237	0.2341	0.1368	0.3099	0.05191	0.6619869	0.132816	0.3646073	0.489824	0.2923008	0.9170589	0.6223139	0.6556942	0.6454963	0.6705323	0.5285288	0.01018619
chr20_739008	-0.2313676	-0.2042465	0.1016954	-0.01489781	-0.09702646	0.04570116	-0.3001239	0.06213594	-0.1573242	0.05234696	0.1819497	-0.1321553	0.2996	0.1299	0.2647	0.1753	0.2521	0.1299	0.4274	0.1322	0.2395	0.1309	0.2876	0.05185	0.4612553	0.1189931	0.7110194	0.9333199	0.7095638	0.7272116	0.5255326	0.6412947	0.5236247	0.6917661	0.5445681	0.01091615
chr20_739026	-0.2912088	-0.1454079	0.08274623	-0.0465621	-0.04556614	0.04746279	-0.5850325	0.02280457	-0.10212	0.07422047	0.2979395	-0.1311898	0.3	0.1204	0.2489	0.1573	0.2056	0.1251	0.4505	0.1193	0.2291	0.1298	0.2632	0.047	0.3544538	0.2305587	0.7474638	0.7700395	0.8282937	0.7066059	0.246299	0.8494753	0.6643694	0.5707352	0.2747994	0.005300383
chr20_739036	-0.5284329	-0.1116095	-0.07098737	-0.2051168	-0.2219435	0.121042	-0.7960333	0.00225648	-0.2384409	0.09101685	-0.04379788	-0.06369677	0.3291	0.1407	0.2833	0.1684	0.2763	0.1391	0.4578	0.1404	0.2811	0.1455	0.3176	0.05558	0.1294572	0.4322464	0.8100919	0.2298915	0.4401144	0.3888415	0.1221263	0.9873041	0.4156221	0.5359898	0.895963	0.2525133
chr20_739047	0.1027755	-0.3585721	-0.3857711	-0.2415832	0.477037	0.03422502	0.5893252	-0.002866677	-0.5911601	0.471	-0.4273391	-0.08742758	0.3977	0.2057	0.3681	0.262	0.35	0.2076	0.5152	0.192	0.3408	0.1866	0.4661	0.08128	0.8125725	0.08802632	0.3298472	0.3735392	0.2016887	0.8718817	0.3268975	0.9883092	0.1029362	0.01314627	0.4172751	0.283686
chr20_739069	-0.3048715	-0.2508655	-0.5662951	-0.06017406	-0.2733253	0.060104	0.5541208	0.09238168	-0.3518296	0.08023746	-0.4583193	-0.0436953	0.3029	0.1516	0.2684	0.1944	0.2208	0.1286	0.3887	0.1377	0.2386	0.1411	0.3356	0.05355	0.3374453	0.1019108	0.04210558	0.7614082	0.2273034	0.6430126	0.1890234	0.5063704	0.1521524	0.573457	0.1982796	0.4151861
chr20_739125	-0.3983003	0.1036584	-0.4357036	0.1017261	-0.2710378	-0.1626662	0.01295185	0.2337658	0.2326294	-0.03346545	-0.1131219	-0.008946564	0.3457	0.154	0.3221	0.2358	0.2832	0.1657	0.5003	0.1763	0.289	0.1759	0.3781	0.0665	0.2796439	0.5060015	0.2003323	0.6750382	0.3586851	0.3329842	0.9821167	0.1918296	0.440945	0.8514362	0.7817993	0.8932152
chr20_7394244	-0.09753079	0.08072822	-0.2918796	0.01292575	-0.04562401	-0.0164503	0.3659666	0.08897323	-0.4199722	-0.128798	0.3377747	0.0842919	0.3275	0.1344	0.259	0.1705	0.2366	0.1417	0.458	0.1359	0.2409	0.15	0.3353	0.05783	0.7784187	0.5517053	0.2763772	0.9404527	0.8513809	0.9085077	0.4775054	0.5165825	0.09064506	0.3959157	0.3425877	0.1456301
chr20_7398216	-0.5104937	0.0003178573	-0.06800874	0.1467736	-0.3922116	0.5971232	-76.36668	-0.5579435	-1.168299	-0.1010843	5.956006	-0.184049	0.8114	0.379	0.6513	0.4985	0.6953	0.374	0.9913	0.3505	0.6496	0.3651	0.8995	0.09174	0.7130718	0.9993808	0.9368449	0.7985387	0.6851671	0.1386813	0	0.1359963	0.171516	0.7965961	0.003815151	0.04574462
chr20_7398917	-0.5374779	-0.2159004	0.06931545	-0.06794855	0.1765157	-0.05832571	-0.01538928	0.2459317	-0.5822811	-0.002123208	-0.778408	-0.0122472	0.4032	0.1552	0.3094	0.2132	0.2705	0.1695	0.4748	0.1579	0.3161	0.1553	0.4504	0.06208	0.2225134	0.1693626	0.8312965	0.7555114	0.5298558	0.7345153	0.9772429	0.1240544	0.08052852	0.9892243	0.122822	0.8439055
chr20_7398935	-0.7771378	-0.007695264	-0.06555347	0.1312289	0.5847476	-0.01285607	-0.5934948	0.116888	-0.9356147	0.06049892	-0.535098	0.1283948	0.6304	0.2493	0.486	0.3187	0.5136	0.2409	0.7785	0.2497	0.4299	0.2647	0.7	0.1079	0.3385862	0.9761525	0.9061605	0.6963207	0.3286235	0.9586919	0.6323021	0.6503433	0.04941665	0.8255564	0.5851284	0.2368109
chr20_7398938	-1.271253	-0.1092466	-0.05789575	0.08359228	0.6743292	0.003078086	-2.060171	0.1379731	-0.5215906	0.03166146	-0.5774989	0.04052809	0.51	0.1827	0.436	0.2473	0.3662	0.1942	0.6723	0.2166	0.3921	0.1948	0.5424	0.07824	0.03202359	0.556605	0.9048773	0.7432743	0.08661859	0.9875947	0.02329979	0.5340255	0.2210556	0.8733384	0.3710625	0.6055686
chr20_7398987	-1.003788	-0.1492265	-0.4281143	0.1184752	-0.7557994	0.02568784	-0.758599	-0.08859539	-0.5541956	-0.05945171	-0.2073343	-0.05681558	0.2475	0.1044	0.2113	0.1355	0.1876	0.104	0.3225	0.1033	0.2037	0.1055	0.2536	0.03881	8.511254e-05	0.1551536	0.04766417	0.38633	7.581674e-05	0.8059462	0.02597647	0.3936243	0.007730866	0.5752213	0.4290389	0.1435115
chr20_7399054	-0.5997103	-0.08645792	-0.1284427	0.2219982	-0.005152087	0.1048675	0.2235507	-0.1921346	-0.724352	0.1460936	-0.2840233	-0.05631046	0.257	0.1182	0.2169	0.1588	0.2127	0.1261	0.3485	0.1193	0.2149	0.128	0.274	0.04429	0.02412555	0.4676384	0.563212	0.1675145	0.9811174	0.409381	0.5476726	0.1098175	0.0009951463	0.257648	0.3188076	0.2040291
chr20_7399075	-0.3642386	-0.004153972	-0.1044048	0.04330409	-0.5392556	0.1466498	-0.3796389	-0.1976075	-0.13339	-0.06630927	0.1925319	-0.02261659	0.2322	0.1052	0.1909	0.1302	0.1794	0.1028	0.3182	0.09825	0.1855	0.1063	0.2294	0.04022	0.1270677	0.9686773	0.5913709	0.7415771	0.0031053	0.1559001	0.2580254	0.04533407	0.4798131	0.535087	0.4139841	0.5742067
chr20_7441088	0.2289528	-0.1088588	-0.7351209	0.3554123	1.624382	-0.03548414	-1.868964	-0.1392003	-0.6119447	-0.7359024	1.552538	0.06648245	0.8547	0.3295	0.679	0.4432	0.615	0.3317	1.156	0.3596	0.6071	0.3593	0.7992	0.1276	0.8894028	0.7550966	0.4267203	0.4722259	0.0372773	0.9196139	NA	0.7179475	0.423151	0.0559552	0.2429526	0.6053214
chr20_7441102	-0.561904	-0.2563858	0.4407115	0.4884635	0.9413459	0.04817491	1.034114	-0.128565	-0.6646897	-0.7045649	-0.5039649	0.02080128	0.6992	0.3128	0.6334	0.4146	0.5672	0.3334	0.8973	0.3151	0.6184	0.3392	0.8083	0.1142	0.565601	0.4362644	0.5902891	0.2836632	0.1716743	0.8916406	0.6109441	0.6985871	0.3982848	0.05070211	0.713551	0.856402
chr20_7441141	-0.6382442	-0.1552007	0.397304	0.458569	1.112376	0.07290956	4.560628	-0.05811149	-0.9821879	-0.8972724	-0.8351844	-0.009288394	0.7228	0.3358	0.6731	0.4422	0.6223	0.3277	0.9582	0.3219	0.6264	0.3564	0.7999	0.1129	0.5417195	0.6633124	0.662454	0.3523101	0.1617425	0.833509	0.1732889	0.8642884	0.2216132	0.01865886	0.5309177	0.9348495
chr20_7441164	1.386804	0.1525241	6.11182	0.763908	6.634239	0.1331321	-1.094769	-0.1272554	-2.338614	-1.556851	-1.181557	0.007621781	1.109	0.473	0.9426	0.6012	0.9191	0.4481	1.278	0.4742	0.8651	0.4946	1.156	0.1383	NA	0.7763274	0.03037513	0.3099316	0.004453109	0.790543	NA	0.8132255	0.1751095	0.006224223	NA	0.9564724
chr20_7441174	4.270617	-0.3466064	1.133643	0.652102	3.000052	-0.2925492	0.119372	0.3685398	-3.229947	-1.211852	-1.58552	-0.0831023	1.025	0.4423	0.7748	0.5173	0.7975	0.4165	1.269	0.4126	0.9144	0.4667	0.9795	0.1349	NA	0.4821643	0.3549617	0.2806697	0.02323324	0.5230988	NA	0.4158519	0.1527393	0.02164676	0.7443651	0.5415983
chr20_7442291	1.088658	-0.1845538	-0.330429	-0.2523804	0.6358824	-0.0007135951	-0.8463044	-0.03873417	0.6809336	0.247243	1.568318	-0.3635754	0.6512	0.2089	0.4847	0.2706	0.4138	0.2074	0.7476	0.2286	0.4216	0.2288	0.7375	0.07911	0.2045417	0.3876079	0.5509842	0.369253	0.161827	0.9973144	0.4521498	0.8689801	0.1430411	0.2928258	0.1509603	4.618355e-06
chr20_7483613	0.1045168	0.004768256	-0.3465347	0.1652543	-0.02015304	0.1160864	0.05590664	-0.007170327	0.1707945	-0.1699977	0.081381	-0.006319701	0.2312	0.1006	0.2048	0.1291	0.1841	0.09674	0.3078	0.09545	0.1889	0.1137	0.2444	0.04303	0.6600717	0.9623875	0.09768157	0.2043211	0.9143155	0.232339	0.8627969	0.9403911	0.374608	0.1374256	0.7467824	0.8833441
chr20_7483700	-0.21896	-0.08934925	-0.4898764	0.07776375	-1.244685	-0.007246416	0.9134014	-0.03232159	-0.5401535	0.2038251	-0.6661404	-0.03805111	0.4636	0.2032	0.392	0.2377	0.3852	0.1946	0.6658	0.1912	0.3489	0.2021	0.4336	0.07087	0.6755947	0.6668048	0.2502813	0.7506562	0.002864441	0.9708633	0.3060218	0.8682142	0.1468147	0.3232875	0.1662453	0.5922598
chr20_7503719	0.3897303	-0.1555286	-0.2248712	-0.004526985	0.170381	-0.002950585	-0.1379523	0.05177196	0.4591461	0.09220758	0.4387308	-0.2582605	0.4311	0.1762	0.3669	0.2288	0.2844	0.1673	0.5847	0.177	0.3399	0.1797	0.4271	0.06408	0.4146625	0.3849171	0.5685747	0.984633	0.5657308	0.9861271	0.8482093	0.7734396	0.2039419	0.6137227	0.3529784	5.770631e-05
chr20_7508936	-3.209112	-0.2226669	-0.1235041	-0.0215712	0.3667508	-0.04221241	6.12787	-0.259514	0.01217328	0.1317415	-0.8558302	-0.05258675	0.7983	0.2661	0.4982	0.4023	0.4463	0.2711	1.192	0.2784	0.4849	0.2947	0.661	0.1109	0.01547597	0.4198917	0.82981	0.9608482	0.4621093	0.8808618	NA	0.3706216	0.9824832	0.669246	0.3312682	0.6374574
chr20_7508955	0.03001275	0.1043424	0.6249991	0.1152473	0.5128491	-0.0005332028	-0.5481686	0.07542855	0.3587818	0.1023789	-0.07398495	0.04730559	0.4513	0.2183	0.4126	0.2626	0.3656	0.2036	0.579	0.2132	0.4099	0.2183	0.497	0.08791	0.9526771	0.640894	0.1676379	0.6719539	0.1916716	0.9979542	0.4401667	0.7295996	0.4246502	0.6471886	0.8972184	0.5919375
chr20_7509305	1.039533	0.05078942	0.755205	0.1797447	0.7257034	-0.2844556	1.928153	-0.2766474	0.4503365	-0.1947549	0.3958508	0.074101	0.5757	0.2169	0.4653	0.2997	0.4122	0.2346	0.902	0.218	0.4506	0.2339	0.4743	0.08701	0.1398263	0.8191907	0.1508182	0.5671998	0.1087061	0.2385278	0.3560609	0.2155296	0.3722837	0.4182019	0.462491	0.3962109
chr20_7509328	1.454591	0.2571871	-0.4426457	0.1974314	1.75432	-0.2690533	3.847101	-0.1320883	0.5414201	-0.1254595	0.01129649	0.07644599	0.6245	0.2501	0.4977	0.3467	0.4759	0.2682	0.8306	0.2381	0.5467	0.2612	0.6493	0.1001	0.06888555	0.3194171	0.4404668	0.5932454	0.001186456	0.3338298	0.00990123	0.5900213	0.4069676	0.6429019	0.9894429	0.447338
chr20_7509349	1.069297	0.009896652	0.06004162	0.134134	0.9116665	-0.0473781	2.617071	-0.1349596	0.4049968	-0.03860839	0.8803888	0.1012155	0.4931	0.2069	0.4028	0.268	0.3318	0.1882	0.6903	0.1917	0.4049	0.206	0.4363	0.07798	0.05922051	0.9626742	0.8914787	0.62967	0.009542415	0.8047187	0.006087555	0.4895921	0.3604124	0.8544845	0.06942167	0.1956603
chr20_7509356	0.587272	0.1159099	0.5168908	0.1336085	0.3421869	-0.2645107	0.7260504	-0.110253	0.1759691	-0.04808432	-0.398084	0.02500186	0.484	0.2079	0.4074	0.2611	0.4005	0.2285	0.6559	0.1987	0.4001	0.2082	0.4833	0.08291	0.2883343	0.5855161	0.2465824	0.6213319	0.4336957	0.2597549	0.4033907	0.5865739	0.6868923	0.8212858	0.4708519	0.7637836
chr20_7509378	0.5634112	-0.2509302	-0.1570067	0.1043352	0.3845715	-0.0716006	1.331199	-0.2899943	0.1474408	0.04457938	-0.7807943	-0.009734446	0.6016	0.2373	0.4822	0.3031	0.4311	0.2258	0.7389	0.2289	0.4361	0.2424	0.6214	0.09203	0.4544053	0.3043101	0.7754527	0.7428858	0.4208665	0.7573915	0.2247698	0.217476	0.7609405	0.8583904	0.3248864	0.9161173
chr20_7518697	1.106053	-0.1228232	-0.226918	-0.03123208	0.09456529	0.06252881	-0.192558	-0.2439825	-0.1095256	0.386923	2.440446	-0.2635843	0.5292	0.1961	0.4723	0.2382	0.3664	0.2015	0.7455	0.194	0.431	0.1924	0.6815	0.07247	0.07616258	0.539104	0.6719381	0.8986689	0.8102182	0.7611647	0.8633163	0.2172966	0.8186316	0.04844301	0.008776612	0.0002860821
chr20_7518802	-0.5265062	-0.5398464	-8.254468	0.759719	-8.427325	-0.04080549	-0.1634481	-0.7173864	1.926423	0.5414034	-4.651965	-0.08405378	1.194	0.4517	0.9715	0.5866	0.8744	0.4544	1.558	0.443	0.8206	0.4807	1.171	0.1342	NA	0.286301	0.04400581	0.2942288	2.920482e-06	0.9362417	NA	0.1465541	0.17971	0.3233391	NA	0.534819
chr20_7521861	0.02734711	-0.08393603	-0.01417425	0.07318984	0.2307069	-0.1263929	0.3006761	0.03212027	0.03742715	0.06385148	-0.4147843	-0.01404849	0.2542	0.1308	0.2276	0.1788	0.2464	0.1191	0.3521	0.121	0.231	0.1271	0.2648	0.04503	0.9171319	0.5246463	0.9516439	0.6871374	0.3641729	0.2920297	0.4241362	0.7921603	0.8747403	0.6182742	0.1309183	0.7552958
chr20_7521865	0.06169489	-0.01270969	0.3471219	0.03620329	0.2694818	0.05654573	-0.04767786	-0.05896861	-0.2580267	0.1165098	0.04534097	0.001566874	0.2031	0.0929	0.1806	0.1333	0.2037	0.1035	0.261	0.09378	0.186	0.1019	0.2173	0.03458	0.7661344	0.8916483	0.05869874	0.7877998	0.1952522	0.5868534	0.8600252	0.5312978	0.1728722	0.2553618	0.8386112	0.9638806
chr20_7521886	-0.1008204	-0.149302	-0.03615355	0.09280823	0.04723851	0.1290459	-0.207541	-0.08385576	-0.1865731	0.03091063	-0.02781441	-0.05809304	0.215	0.1003	0.2012	0.1532	0.2309	0.1196	0.2754	0.1062	0.2093	0.1095	0.2364	0.04002	0.646977	0.1385938	0.8602822	0.5494086	0.842219	0.2840641	0.4687855	0.4323733	0.3833877	0.7790238	0.9089815	0.1469366
chr20_7521894	-0.04989377	-0.05132263	0.2079982	0.0228118	-0.02083017	0.0563464	-0.1511452	-0.06489132	-0.04965974	0.01973906	-0.05121073	0.04007499	0.1635	0.07551	0.1369	0.1131	0.1534	0.07611	0.2065	0.07358	0.144	0.08086	0.1612	0.02955	0.7633731	0.4979369	0.132314	0.8411664	0.8932581	0.4604044	0.4738912	0.3791169	0.732904	0.8077616	0.7538783	0.1752317
chr20_7521905	0.06409853	-0.03698555	-0.3795782	0.01874208	-0.2865219	-0.1106785	0.32409	0.05511937	0.4045892	-0.03201204	-0.2381559	-0.1182671	0.2306	0.1021	0.1919	0.1409	0.2014	0.1116	0.2923	0.1102	0.2155	0.1003	0.2174	0.03759	0.7867967	0.7185815	0.05222943	0.8952296	0.1634688	0.3243554	0.2889922	0.6190978	0.06675329	0.7508237	0.2849469	0.001666469
chr20_7538342	0.6567757	-0.3786616	0.5007959	-0.08863684	-0.04826241	-0.100212	-0.193302	0.2450685	0.5334507	0.05589135	0.2099898	-0.1077975	0.4986	0.2184	0.4265	0.2916	0.3919	0.2274	0.6258	0.2353	0.4154	0.2348	0.5108	0.08044	0.2535264	0.09065674	0.2882137	0.7712372	0.9097937	0.6678207	0.8096113	0.3114079	0.2427482	0.8170169	0.7237718	0.1816291
chr20_7538350	0.1904941	-0.368174	0.6844858	0.2925648	-0.1412813	0.003933032	-0.7709163	0.1378537	0.3992433	0.1861962	0.1280296	-0.1164531	0.4684	0.1969	0.4199	0.2696	0.3607	0.2169	0.6513	0.1989	0.3923	0.2282	0.4679	0.07489	0.7193569	0.06676577	0.1390214	0.2960232	0.7148733	0.9858772	0.3690877	0.4969907	0.3492128	0.4269595	0.8089154	0.1209922
chr20_7538410	-0.0305821	-0.01154382	-0.1281262	-0.09305382	-0.5088956	-0.007890588	-0.004148265	0.02777276	0.4238227	0.1262102	-0.1254401	-0.06371767	0.3384	0.1568	0.2741	0.1957	0.2596	0.1672	0.4733	0.1602	0.2804	0.1848	0.3497	0.05709	0.9322289	0.9420364	0.6530415	0.6410022	0.0583446	0.9628893	0.9938398	0.8641263	0.1468197	0.5020979	0.736826	0.2651628
chr20_7538575	0.08208611	-0.03561198	0.1708971	0.2687064	-0.5091044	-0.1855397	0.1351298	0.1074744	0.3474878	0.07113461	-0.3198599	-0.07576144	0.4011	0.1875	0.3369	0.2567	0.3779	0.1863	0.5583	0.1798	0.3405	0.2079	0.4362	0.07002	0.8512932	0.852004	0.6329284	0.3116835	0.2122896	0.3278355	0.8408517	0.5565303	0.3372866	0.7378652	0.5093512	0.2804355
chr20_7538589	0.7264698	-0.09174225	1.155533	0.5073479	0.4523443	-0.0242858	-0.09479683	-0.02965067	-0.4532317	0.1053354	0.5265631	-0.02334256	0.4391	0.223	0.3296	0.2647	0.3619	0.2292	0.5709	0.2029	0.384	0.2052	0.4785	0.08598	0.1371674	0.6883903	0.0009330989	0.06455558	0.2439413	0.9178532	0.8915614	0.8862154	0.2758005	0.6153816	0.3339004	0.7867888
chr20_7538609	0.3873168	0.1219176	0.3711131	-0.1063409	-0.151521	-0.04745404	-0.01529488	0.06252647	-0.1303493	0.07646319	-0.03820689	0.05716285	0.3274	0.1437	0.2858	0.1997	0.266	0.1469	0.4787	0.1462	0.2885	0.1561	0.3547	0.05957	0.2636493	0.4011261	0.2133727	0.6018256	0.5829328	0.7493233	0.9776205	0.6722353	0.6653011	0.6285066	0.9197788	0.3381197
chr20_7538612	1.180696	0.1411309	-0.03337725	-0.5048252	0.4252103	0.2095779	0.6501475	-0.1802849	0.07105861	0.007074471	-0.2685593	-0.08886386	0.5124	0.2232	0.4164	0.3026	0.4286	0.2171	0.6362	0.2078	0.4239	0.2397	0.4997	0.07379	0.04784246	0.5376599	0.941904	0.1118171	0.3700665	0.3460249	0.4304403	0.3960761	0.8793253	0.977141	0.6415515	0.2297522
chr20_7538655	-0.146703	-0.110688	-0.2408398	0.111755	-0.1873361	0.08213476	-0.3589277	0.03455336	0.0107244	0.0797254	-0.2866706	0.04530221	0.3561	0.1643	0.3066	0.2189	0.2953	0.1686	0.4523	0.1553	0.3022	0.155	0.372	0.06342	0.7002628	0.5063454	0.4546495	0.6183796	0.5444474	0.6310968	0.4791004	0.8260309	0.9730139	0.6113544	0.4744146	0.4759184
chr20_7538675	-0.2151448	-0.3219526	0.07802042	-0.02982675	-0.4201764	0.1565462	-1.054463	-0.2008205	0.1355304	0.09485733	0.2006794	0.1186132	0.3604	0.1819	0.3293	0.2371	0.3172	0.1848	0.4475	0.1658	0.3206	0.1807	0.4133	0.06578	0.577634	0.08178614	0.8229802	0.9027318	0.2090306	0.4051149	0.03509694	0.2322992	0.6888432	0.6056433	0.6583858	0.07197511
chr20_7538682	0.2811289	0.006131186	-0.1355386	-0.1076185	0.4326791	0.337115	-0.7010554	-0.4801115	-0.05664099	0.1205271	0.05107941	0.05145594	0.4839	0.2303	0.4692	0.2974	0.4248	0.2406	0.5563	0.2082	0.4037	0.238	0.5192	0.08772	0.6111617	0.9793315	0.7986456	0.7297251	0.3564877	0.1738351	0.2950018	0.02410335	0.8978613	0.622815	0.9329916	0.5589971
chr20_7552771	0.70233	0.1878326	1.058901	0.04691429	0.2380271	-0.04850701	-0.3633351	-0.08940442	-0.2087191	-0.2409974	1.529132	0.006503409	0.4017	0.1604	0.4042	0.202	0.309	0.1654	0.5731	0.1687	0.3097	0.1752	0.5109	0.06492	0.1093483	0.2477369	0.0165659	0.8200651	0.4637924	0.7724042	0.6033849	0.601416	0.5216494	0.175647	0.01008453	0.9203726
chr20_755497	-1.488473	0.0009276145	-0.5770661	-0.583775	-0.3101364	-0.1555612	-0.9111826	0.09098276	-1.544631	-0.215795	-1.672717	0.06877521	0.5359	0.2887	0.4811	0.3313	0.4178	0.2796	0.6495	0.2632	0.427	0.2831	0.6072	0.1102	0.01902666	0.9975455	0.2930124	0.09640029	0.5000468	0.5932167	0.2861027	0.7387637	0.001071518	0.4647342	0.02860941	0.5350647
chr20_755506	-0.365938	0.0982564	-0.07425312	0.2165033	0.161952	-0.1648283	-0.06908296	0.08961138	-0.4969644	-0.09483126	-0.1070954	0.01798973	0.3316	0.1478	0.2705	0.1679	0.2516	0.1421	0.3888	0.139	0.2548	0.1637	0.3679	0.06226	0.2978228	0.5108648	0.7915721	0.2036673	0.5332966	0.2508964	0.8699651	0.5231952	0.05929034	0.5676713	0.7866348	0.7730523
chr20_755588	0.3380083	-0.06668472	-0.1906719	0.1937329	0.6680741	0.3117555	-0.09257229	-0.1104499	-0.5532179	-0.1862382	0.8161303	-0.1587982	0.4622	0.158	0.3775	0.2287	0.328	0.1778	0.6282	0.1867	0.3119	0.1985	0.5803	0.07521	0.5166604	0.6768585	0.6399853	0.4095679	0.05433827	0.08444321	0.9087189	0.5611134	0.09194582	0.3578039	0.2520555	0.03525494
chr20_756140	-0.06398262	0.06950947	-0.02404273	0.1076528	0.3140778	-0.09622969	-0.9694764	0.3325953	-0.5874051	-0.3083112	-0.4959511	-0.1859339	0.4831	0.2307	0.4714	0.3122	0.4072	0.216	0.7379	0.2193	0.4159	0.2162	0.5725	0.07087	0.9076831	0.7693918	0.964123	0.7432258	0.4811411	0.663569	0.3752306	0.1389522	0.1989933	0.1638258	0.4775334	0.008870798
chr20_756156	3.933056	-0.07282041	1.322291	0.215132	1.738044	-0.1965456	-1.17215	0.3319961	-0.4886256	-0.2804536	2.252865	-0.1028356	0.7766	0.2703	0.6963	0.3948	0.5767	0.2596	1.313	0.2809	0.5973	0.2898	0.8104	0.1222	0.001419895	0.7953439	0.1728739	0.6166182	0.01381181	0.4646857	NA	0.2566626	0.511762	0.3543316	0.1033757	0.4035891
chr20_756200	0.2586029	0.1516475	-0.5343205	0.1678591	0.4374301	-0.176979	0.0319569	0.03220628	-0.1012244	-0.178102	0.124628	-0.1677734	0.3273	0.1572	0.2811	0.2108	0.2585	0.1573	0.5046	0.1512	0.2766	0.1499	0.3343	0.05312	0.4553106	0.3407499	0.06812545	0.436332	0.1021181	0.2665259	0.9563957	0.833234	0.7250769	0.2401092	0.7253226	0.0016109
chr20_7618606	0.07397742	-0.2164283	-0.235079	0.1377656	0.3654128	-0.2624442	-0.381707	0.1313994	-0.1253766	-0.05584356	-0.1516496	-0.1302327	0.2382	0.1102	0.2304	0.1563	0.2269	0.1077	0.3209	0.1032	0.209	0.1207	0.2402	0.04227	0.7629348	0.05093848	0.3207793	0.383981	0.1167753	0.01540846	0.2599199	0.2053513	0.5574457	0.646032	0.5399666	0.002082422
chr20_7618703	0.18418	0.1885446	0.3597585	-0.08448781	-0.2522133	0.04981126	0.1763802	-0.1261277	0.08445271	-0.07144866	0.08056116	0.008276569	0.2351	0.09891	0.2373	0.1405	0.2061	0.1052	0.3175	0.1026	0.1873	0.09674	0.2248	0.04049	0.4463864	0.05784429	0.1408197	0.5515949	0.2311235	0.637738	0.5983434	0.2213949	0.6578266	0.4622788	0.7269424	0.8381639
chr20_7624026	-0.0232946	0.1747128	-0.2292097	-0.02098235	-0.18181	-0.028356	1.023114	0.04703256	-0.3376648	-0.04244629	-0.3343288	0.01510383	0.3279	0.1377	0.291	0.2039	0.2472	0.1521	0.446	0.1438	0.2773	0.1445	0.3554	0.0597	0.9464909	0.20886	0.4511047	0.9197543	0.4760614	0.8538088	0.04005465	0.7461879	0.2420274	0.7713091	0.3792406	0.8006204
chr20_7624106	0.04287792	0.08441161	1.066857	0.4137861	-0.2950632	0.1588675	-2.918107	-0.5672479	-0.4994164	-0.3549848	0.3291537	-0.1269062	0.6068	0.2662	0.663	0.3698	0.5432	0.2868	0.7435	0.2883	0.4894	0.2637	0.7107	0.1193	0.9552093	0.7598659	0.2283459	0.2985141	0.6483412	0.5956537	0.008673272	0.05956244	0.3735155	0.1941083	0.7445629	0.2908952
chr20_7624124	-0.05601814	-0.14377	-0.0732399	0.1608484	-0.1451224	-0.075174	-0.4829103	-0.007749644	0.1651072	0.1218334	0.05603242	-0.01179129	0.2957	0.1337	0.2552	0.1663	0.2667	0.1312	0.3983	0.1323	0.2582	0.1442	0.305	0.05151	0.8563905	0.2865758	0.7814058	0.3402103	0.5999781	0.5700215	0.2660924	0.9536997	0.5367257	0.4031205	0.8611116	0.8191731
chr20_7624168	1.472575	-0.7309985	1.057261	-0.1356508	1.497945	-0.5186731	-1.550075	-0.7303312	0.6522518	0.126556	0.5279379	-0.2254441	0.7146	0.3501	0.6295	0.4523	0.695	0.3465	0.829	0.3254	0.5762	0.3961	0.8174	0.1236	0.1494358	0.05048545	0.1918956	0.7890977	0.1212151	0.1602714	0.2957039	0.03381575	0.3548701	0.7692378	0.7098413	0.07029651
chr20_7624240	0.5748227	0.07074436	-0.4051578	0.1809007	1.488692	-0.2724272	0.4421498	-0.1170375	-0.07239179	-0.2559368	-0.351694	0.1076085	0.4331	0.1991	0.3629	0.2597	0.3885	0.1947	0.5371	0.1969	0.3431	0.2086	0.4442	0.0752	0.2315826	0.7276848	0.2981844	0.5011537	0.0004141552	0.1699271	0.4874322	0.5600519	0.8428997	0.2301645	0.4781085	0.1536051
chr20_762634	0.9494851	-0.1866491	0.2840193	0.2253927	1.025558	-0.1765237	3.977428	0.232935	-0.2269786	0.04904543	-0.7911433	-0.001539503	0.606	0.2763	0.5413	0.3791	0.5445	0.2737	0.7897	0.2728	0.4975	0.298	0.5506	0.09012	0.2126397	0.5161877	0.6590813	0.5822046	0.1141542	0.5350434	0.002001976	0.4113725	0.6922744	0.8751626	0.2303496	0.986426
chr20_762648	0.6215018	0.2269117	0.6532032	0.04178697	0.8352975	-0.07327163	-0.3584289	-0.09847023	-0.1345346	-0.3154492	-0.1229516	-0.1762322	0.4337	0.209	0.3901	0.2405	0.4139	0.199	0.6165	0.1558	0.3409	0.1758	0.3789	0.06872	0.1966221	0.2883605	0.1231251	0.8660714	0.06619004	0.7182228	0.6471229	0.5324229	0.710633	0.07732571	0.7639477	0.01051446
chr20_762702	-6.325205	0.5153962	-10.58964	0.8093377	-1.163826	1.625142	-1.146044	-0.2009905	-1.356108	0.02938207	-0.6861291	0.05651125	1.152	0.5427	1.081	0.6613	0.871	0.5503	2.032	0.4516	1.07	0.5053	1.154	0.1619	NA	0.4250626	NA	0.3585965	0.5115345	0.01367006	NA	0.6912978	NA	0.9599803	NA	0.7305114
chr20_764209	0.6904463	0.1360274	-0.583277	0.02643644	0.6230001	-0.0937276	3.243251	0.1851253	-0.2281503	0.2181281	-0.4881468	-0.3468588	0.4986	0.1564	0.3204	0.2331	0.324	0.1815	0.8347	0.1906	0.3206	0.1795	0.3475	0.06259	0.2299983	0.3903201	0.08461864	0.9121808	0.06889372	0.6115736	0.03237254	0.3403516	0.5002659	0.2319069	0.1877731	3.186002e-08
chr20_764269	0.1010477	-0.1186119	-0.08135512	0.3016188	-0.5350574	-0.1190387	-0.2842091	0.1036832	0.09865624	-0.1124615	-1.004149	-0.2180393	0.426	0.1671	0.3785	0.2194	0.3149	0.1887	0.6275	0.1859	0.3424	0.1853	0.3854	0.06904	0.830078	0.4840236	0.8423022	0.1798398	0.1068118	0.5355853	0.7243484	0.5836822	0.7866101	0.5509046	0.01620792	0.001629225
chr20_7643896	-0.1863253	-0.1549038	0.04903576	-0.03502581	-0.4249406	-0.2374999	-0.1217546	0.3522626	0.1175389	-0.1150392	-0.206771	-0.03731083	0.3694	0.1761	0.3488	0.2258	0.2892	0.1667	0.4713	0.1796	0.2937	0.1754	0.3625	0.06358	0.6392671	0.3865513	0.895178	0.8798869	0.1595526	0.160087	0.8197653	0.0536712	0.702053	0.5184737	0.5949988	0.5581138
chr20_7645386	-0.3537146	-0.1368926	0.02344198	-0.3719645	-0.625416	0.09637256	-0.3516848	0.2402741	0.149676	0.2190133	-0.9433317	-0.06797569	0.3749	0.162	0.328	0.2039	0.2974	0.1637	0.4936	0.1603	0.3417	0.1657	0.4067	0.06706	0.3817495	0.4043632	0.9461712	0.07411135	0.04466523	0.5613936	0.535492	0.1390015	0.680583	0.1924128	0.03409162	0.3118379
chr20_7645416	0.2468078	-0.1246517	-0.2273749	-0.1465118	-0.8810026	0.3133064	0.4114394	-0.1404547	0.2940032	0.1559651	0.4692892	-0.008346689	0.4006	0.1825	0.3661	0.2172	0.3289	0.1667	0.5195	0.1635	0.313	0.1972	0.5111	0.06539	0.5724144	0.5018689	0.5632942	0.5102525	0.01141902	0.06385876	0.4985754	0.396722	0.3723339	0.4381224	0.4299906	0.8986463
chr20_7645480	-2.237312	0.06922021	-0.2760802	-0.1282654	-1.78907	0.1157423	-1.958239	0.429685	-0.2890297	0.02355068	-0.6910532	0.2550882	0.524	0.1807	0.4314	0.2347	0.3798	0.1822	0.7454	0.1642	0.3589	0.2051	0.5847	0.07377	0.0002762987	0.7063512	0.5637032	0.5952506	1.31503e-05	0.5322235	0.07989948	0.009842298	0.4522512	0.9105187	0.3376541	0.0005637857
chr20_7648892	-12.20214	-0.01979629	0.4079252	-0.9207975	-3.886378	-0.9699715	-1.512314	1.6035	5.928708	0.3709339	2.18988	-0.1555938	1.022	0.4356	0.801	0.5806	0.7859	0.4323	1.178	0.4175	0.8638	0.4816	1.075	0.134	NA	0.9673694	0.7604562	0.196615	0.002229393	0.04304708	NA	0.0004830702	0.0005440389	0.4996716	NA	0.2498655
chr20_7654178	0.9079232	0.06876476	0.3907063	1.497029	0.3682471	-0.1659489	-5.769919	0.3406096	1.190347	0.02499655	0.2808393	-0.261529	0.7149	0.3523	0.7178	0.4863	0.6574	0.3854	1.096	0.3719	0.6237	0.4112	0.7617	0.1454	0.374531	0.8550538	0.7047057	0.007147635	0.6729509	0.6911273	NA	0.39523	0.1357451	0.9558101	0.8111892	0.07514606
chr20_767246	-0.5032977	-0.1303625	1.673767	0.1913994	0.1983745	0.2533845	6.127615	0.2473854	-0.6754913	0.03523192	-0.5775881	-0.1342461	0.6242	0.3067	0.6906	0.4127	0.4676	0.3233	1.063	0.2628	0.4787	0.3272	0.7269	0.1204	0.5287337	0.6857978	0.07962482	0.6727067	0.7076585	0.4582968	NA	0.3637426	0.2153783	0.9189551	0.585286	0.2683418
chr20_767262	0.01607688	-0.3142664	0.3896113	0.2328944	-0.07078755	0.120314	-4.83345	-0.006418114	-0.7073184	0.6863475	-1.38675	-0.1888395	0.7227	0.275	0.6818	0.4221	0.4739	0.2885	1.106	0.2424	0.4683	0.305	0.6444	0.1089	0.9877328	0.2718877	0.6759221	0.6169412	0.8953528	0.6896717	NA	0.9795064	0.182027	0.0321053	0.09984389	0.08475294
chr20_767337	1.640293	-0.4218923	0.4378397	-0.5843216	-0.8355178	0.1151402	2.853569	0.4961749	-0.4911765	-0.2550292	0.6703019	-0.1613758	0.6189	0.2937	0.585	0.4203	0.5479	0.3287	0.8907	0.2943	0.5557	0.3005	0.6477	0.09563	0.03736445	0.1697145	0.5438423	0.2071319	0.2020673	0.7407763	0.1452843	0.1071178	0.4624313	0.4182516	0.4304147	0.09300248
chr20_767353	15.40267	-0.8138813	2.33112	-0.3950751	-1.250654	-0.5675231	-2.128445	0.5266098	-1.496097	-0.4842784	0.7129457	-0.1770324	0.9639	0.3984	0.7917	0.5083	0.7023	0.4217	1.246	0.3703	0.742	0.4005	0.8502	0.1372	2.092522e-05	0.06096505	0.07205134	0.503272	0.2048993	0.2223576	NA	0.1864941	0.1764618	0.267874	0.6588732	0.2012065
chr20_7685173	-0.3179068	-0.1871331	-0.3925657	-0.02647366	0.1630651	0.06167254	-0.2928863	-0.20871	0.09960431	-0.1528094	-0.2756317	-0.08297547	0.3398	0.1735	0.2911	0.2202	0.3129	0.1761	0.4593	0.161	0.287	0.1864	0.4033	0.06263	0.3789125	0.2881362	0.1969961	0.9066425	0.6206193	0.7302897	0.5710955	0.2007479	0.7395472	0.4205745	0.5317119	0.1860846
chr20_7685213	-0.07577258	-0.4870988	0.2885462	0.1139579	-0.05278447	0.2795213	-0.3038723	0.01162282	-0.3743342	-0.1091326	0.02512279	-0.1430404	0.3682	0.1677	0.3435	0.2541	0.3134	0.1746	0.5197	0.1791	0.3522	0.1874	0.421	0.06691	0.8482637	0.00419055	0.4301674	0.6644652	0.8729282	0.1149492	0.6173963	0.9490925	0.319861	0.5672989	0.9568332	0.03292374
chr20_7685222	0.2925259	-0.2882601	0.4193975	0.04315825	-0.1189095	0.04270455	0.1605819	-0.2380216	0.2880666	0.008301847	-0.2512423	-0.08105818	0.3945	0.1914	0.3851	0.2372	0.3178	0.2067	0.5409	0.1881	0.3835	0.1836	0.456	0.06554	0.4956368	0.1393496	0.3148645	0.8597	0.7227642	0.8398074	0.8028185	0.2139372	0.4878584	0.964547	0.6238847	0.21716
chr20_7685229	0.3551256	-0.06521781	-0.3018978	0.06061683	0.3119979	0.2065169	0.7334373	-0.2826166	0.1379392	-0.04564315	-0.771105	-0.1413092	0.3145	0.1575	0.2772	0.1976	0.2756	0.1543	0.4222	0.1495	0.2751	0.1519	0.3545	0.05381	0.2837749	0.6826034	0.2953681	0.7636305	0.2764955	0.1860408	0.1153123	0.06159962	0.6297575	0.7664705	0.04195918	0.00873458
chr20_7685263	0.0168412	-0.007207883	-0.5168392	0.06115567	0.1133258	-0.2066824	0.4609915	-0.0654458	-0.009781469	-0.1433204	-0.4927621	-0.06383072	0.3243	0.1494	0.2852	0.2012	0.2611	0.1489	0.4406	0.1434	0.2729	0.1499	0.3465	0.05321	0.9608203	0.9619521	0.08239865	0.7659025	0.6752335	0.1698805	0.3476022	0.6515071	0.9724926	0.3445037	0.1821996	0.2309557
chr20_7695608	1.02073	-0.3689295	0.7839247	-0.02692665	0.7613793	-0.04482627	-0.5988261	-0.03403089	0.9361894	0.6079426	0.2639176	-0.3404825	0.5636	0.2568	0.5026	0.324	0.4558	0.2555	0.7677	0.2382	0.4911	0.2752	0.6038	0.09201	0.1346417	0.1649961	0.1775221	0.9373318	0.1370637	0.8653073	0.617182	0.8896441	0.09679506	0.03368739	0.7275221	0.000228885
chr20_7701622	0.4685433	-0.128002	-0.138568	0.1047752	-0.4322235	-0.1228432	0.9563373	-0.0857337	-0.5791393	-0.3123524	-2.090266	-0.05058919	0.5817	0.2437	0.5193	0.2956	0.4246	0.2478	0.7541	0.2733	0.4598	0.2384	0.6792	0.1184	0.5123557	0.610466	0.8196183	0.7349039	0.3567181	0.6310328	0.4049058	0.7628386	0.2633512	0.2032218	0.0238976	0.6713703
chr20_7701657	-73.7896	-0.6244307	-2.119529	-0.8582829	2.409838	-0.2263684	-0.5607239	-0.2564133	6.756075	2.18402	8.49083	-0.05044078	1.013	0.4446	0.8414	0.6031	0.8304	0.4796	1.267	0.4456	0.8937	0.4514	0.9529	0.1457	NA	0.2083804	0.1734104	0.2563029	0.1058973	0.6787505	NA	0.6064505	0.0006944561	1.579186e-05	0.006883623	0.7319733
chr20_7701676	0.4073254	0.03463899	0.03133725	0.3828476	0.02014133	0.09016052	1.963423	0.07145882	-0.109069	0.1709891	-0.5483312	-0.1517937	0.402	0.1611	0.3481	0.2079	0.2872	0.1548	0.6174	0.1591	0.3005	0.1656	0.3543	0.06254	0.3535272	0.8319456	0.9327437	0.07166156	0.946442	0.565013	0.01236122	0.6574597	0.7292052	0.3085418	0.1478259	0.0154186
chr20_7702122	-0.9099815	-0.1862861	0.1716921	-0.3281124	-1.180008	0.244887	-1.544235	-0.001935076	-0.09808935	0.2911162	0.07398042	0.1508974	0.4775	0.2292	0.3965	0.2761	0.4117	0.2294	0.6458	0.2072	0.411	0.209	0.4812	0.0813	0.09404683	0.428868	0.6909791	0.2533756	0.009001203	0.2987848	0.06789626	0.9927102	0.8277633	0.1731539	0.8927926	0.0643262
chr20_7702127	-0.7556911	0.05868051	-0.5627497	-0.5603881	-0.7397088	0.2131296	-0.4710228	0.08777555	0.2215175	0.08345852	-0.236417	0.09470658	0.4779	0.198	0.3969	0.276	0.3719	0.1941	0.6428	0.1884	0.3772	0.1982	0.4502	0.07019	0.1648285	0.7714347	0.1931208	0.05099444	0.06484373	0.2814099	0.5745763	0.6472709	0.5865189	0.6798054	0.6391339	0.1783151
chr20_7702146	-0.5178702	-0.0001226401	-0.1281075	-0.4268371	-0.5009441	0.1755402	-0.01090605	0.2641698	0.4632477	0.1776868	-0.5128564	0.07748385	0.3746	0.1699	0.3283	0.2378	0.3167	0.1824	0.4826	0.1726	0.3197	0.1881	0.3946	0.06465	0.1999128	0.9994324	0.7124359	0.08125464	0.1335257	0.3440228	0.9842087	0.1316667	0.1697642	0.3535225	0.2323915	0.2316944
chr20_7702149	-0.3943252	-0.02905285	-0.9936884	-0.5144407	-0.9719062	0.3783252	0.07711651	-0.09121636	-0.06979483	-0.04781971	0.1569907	0.06003268	0.4202	0.1811	0.3748	0.2561	0.3663	0.1834	0.5462	0.1785	0.3329	0.1863	0.4177	0.06862	0.3944615	0.8746367	0.01397175	0.05216637	0.01355316	0.04257529	0.9058567	0.6150985	0.8432808	0.8008962	0.7327365	0.382775
chr20_7702152	-0.5462589	-0.4247995	-1.108774	-0.4305991	-1.326047	0.1249289	-0.1294744	0.2681867	0.3338576	0.1083841	-0.4287087	0.1198938	0.4511	0.2357	0.4174	0.3149	0.429	0.2338	0.6227	0.2209	0.4213	0.233	0.4935	0.08137	0.2798131	0.07985791	0.01578216	0.1943396	0.005236214	0.6033901	0.8707606	0.2363846	0.4723341	0.6510063	0.4499146	0.1419537
chr20_7702165	-1.527075	-0.01477229	-0.8273397	-0.544208	-1.126751	0.3551174	-1.311855	0.1055114	0.5234754	0.2467872	-0.5194048	0.1837812	0.4628	0.1951	0.4055	0.2735	0.3886	0.2137	0.7342	0.1974	0.3782	0.211	0.4941	0.07307	0.003444447	0.9408023	0.06217809	0.05562977	0.007548387	0.1045106	0.2250896	0.6002867	0.2000827	0.2529244	0.3607533	0.01212737
chr20_7702202	-0.164352	-0.09109454	-1.011877	-0.5324878	-0.7203456	0.03680903	0.3411834	0.1447859	0.004855427	0.2746559	0.2769843	0.08927194	0.4124	0.1953	0.3806	0.2424	0.33	0.1893	0.4787	0.1799	0.3066	0.1875	0.4427	0.07036	0.7165616	0.6473462	0.01395008	0.03307124	0.03934279	0.8485786	0.5314718	0.4285459	0.9879734	0.1501925	0.5747841	0.2056406
chr20_7702213	0.6597938	-0.07298301	-1.743089	-0.168747	0.00836816	0.169993	1.99535	0.03560778	0.7001681	0.2717427	1.371407	0.1102399	0.4657	0.2414	0.5171	0.2694	0.416	0.2222	0.5882	0.219	0.3894	0.2257	0.5062	0.06998	0.2099264	0.7692233	0.00391126	0.5463606	0.9854055	0.4557158	0.006080588	0.873948	0.09769239	0.2408228	0.01946649	0.1160797
chr20_7702228	-0.2459784	0.1599861	-0.469122	-0.4071355	-0.6857709	0.1505311	0.7723068	0.2966489	-0.04392196	0.1728627	0.4398844	0.03689967	0.8265	0.3463	0.7626	0.4554	0.6627	0.372	0.9264	0.3805	0.6574	0.3868	0.8343	0.1377	0.8669466	0.6647234	0.6906821	0.4260716	0.4383655	0.7072049	0.7535903	0.470918	0.9598472	0.680252	0.7712973	0.7906869
chr20_7702230	-0.677708	-0.002511329	-0.5293363	0.1225197	-0.7303523	0.09323964	0.2612668	0.1297306	-0.5724627	0.1392244	0.6433225	0.09163608	0.7649	0.3232	0.6755	0.4142	0.6597	0.3518	0.8417	0.3312	0.5724	0.3382	0.7372	0.1212	0.5681884	0.9941331	0.5633917	0.7877516	0.4053999	0.804062	0.8668971	0.711687	0.4121794	0.6984562	0.5554374	0.4529539
chr20_7702235	-0.2148114	0.305024	-1.051553	-0.1264835	0.2806045	-0.1321883	0.5465396	0.1541171	-0.547818	0.322463	1.011425	-0.02316713	0.6682	0.2451	0.612	0.3325	0.5533	0.2665	0.905	0.2485	0.5052	0.2799	0.6296	0.117	0.810971	0.2276138	0.1741877	0.7197761	0.6727006	0.6325949	0.7972476	0.5480163	0.3493741	0.2687195	0.2119991	0.8441016
chr20_7702244	-0.6790113	0.06445493	-2.048853	-0.1078401	0.04390596	-0.1499207	1.595729	0.009171545	-0.2324112	0.08543102	-1.009649	-0.05999103	0.5975	0.2542	0.6715	0.3492	0.5648	0.248	0.911	0.2728	0.4843	0.3016	0.6759	0.1081	0.3621582	0.8062777	0.02376407	0.7722909	0.9488501	0.5581216	0.4700605	0.974197	0.6745894	0.787107	0.2709363	0.5811494
chr20_7702247	-2.228522	0.2359583	-3.620825	0.04553023	-0.1551535	0.01536491	-11.21463	0.2188343	0.2520612	-0.6650547	-1.427727	-0.0229131	0.6623	0.2665	0.7814	0.4037	0.5571	0.2835	0.9472	0.279	0.4966	0.313	0.7681	0.1051	0.01170036	0.3934505	0.003832719	0.9178173	0.8170967	0.9585497	0.0001468466	0.4513258	0.6595288	0.04358999	0.2339557	0.8283604
chr20_7702267	-0.6331664	0.1077409	-1.552531	0.08982532	-0.5109214	0.06972165	-0.3123319	-0.2143116	-0.134163	-0.3245966	-0.3856215	0.02151777	0.6071	0.2769	0.5678	0.3369	0.5357	0.2786	0.7835	0.2445	0.4606	0.283	0.6324	0.1006	0.4072496	0.7084917	0.02439961	0.801786	0.4206174	0.8100599	0.8043591	0.3953658	0.7959892	0.2712904	0.6366719	0.8314758
chr20_7702276	-0.2863603	0.2075715	-0.7531351	0.03641874	0.1139314	0.1442696	-0.7693554	0.06103681	-0.0008018342	-0.2792381	-0.07156906	0.1082299	0.5517	0.2557	0.5733	0.3326	0.5186	0.2655	0.7134	0.2471	0.4858	0.3077	0.5628	0.1066	0.6650798	0.4325761	0.2817658	0.9177541	0.8510029	0.6003574	0.4498166	0.8108321	0.9988489	0.3878779	0.9162849	0.3127327
chr20_7702288	-0.008571469	0.6257978	-0.8086051	0.1555889	-0.4189761	-0.09403729	-4.015319	0.3661722	-0.07541711	-0.09122687	1.279378	-0.06945258	0.713	0.3406	0.7465	0.4309	0.6827	0.2974	0.8892	0.3254	0.5896	0.355	0.7473	0.1277	0.9932746	0.08408119	0.4710682	0.7445472	0.6538406	0.7627352	0.03882888	0.2873033	0.9177136	0.8101448	0.2552868	0.5895969
chr20_7702290	-1.559883	0.2109386	-0.8961996	0.07929632	-2.228428	0.05105641	-29.77799	0.1945488	-0.6055923	0.1590164	0.9188395	-0.111502	0.7264	0.3312	0.7709	0.455	0.721	0.3464	0.9846	0.3178	0.6425	0.3704	0.7628	0.1373	0.1399816	0.5478759	0.4590058	0.8766694	0.03221869	0.8900302	1.241476e-07	0.5616198	0.4701302	0.6900596	0.4360322	0.4211582
chr20_7702310	-0.2615206	-0.02825424	-0.3583225	-0.04315786	-0.2019297	-0.02672071	-0.2340522	0.4063877	-0.221443	-0.01907527	0.2255886	0.01429162	0.5462	0.2527	0.5349	0.3355	0.5475	0.2653	0.7102	0.273	0.4614	0.2781	0.676	0.103	0.6883692	0.9138524	0.5713953	0.9035472	0.7576016	0.9226393	0.8165311	0.1521285	0.6702561	0.9474689	0.8057503	0.8902281
chr20_7702814	29.88499	0.665955	2.252	-1.368252	-3.744117	0.2265029	1.49285	-0.7326423	1.500333	0.07170496	-0.05685783	-0.135218	1.051	0.3663	1.629	0.6802	0.8343	0.4139	1.504	0.4036	0.6954	0.4335	0.9236	0.1469	NA	0.09070357	NA	0.140343	0.01335588	0.6183674	NA	0.09674289	0.1210369	0.8815069	0.9811717	0.362564
chr20_7702864	-6.712763	0.5724296	-1.923983	-1.623955	0.427215	0.07222806	3.370009	-0.7710155	3.188683	0.2338367	-2.973076	-0.1501331	0.8973	0.3979	1.016	0.6916	0.6902	0.3969	1.306	0.4711	0.8447	0.3942	0.9214	0.149	0.000958946	0.1868893	NA	0.08988655	0.6542252	0.8673441	NA	0.1488412	0.04333222	0.5856441	0.2098625	0.3190767
chr20_7702899	-4.728517	0.3929602	0.7449798	-1.333967	1.443364	0.4508258	4.854107	-0.801178	3.224442	0.1305532	6.216276	-0.1384009	0.9342	0.3958	0.801	0.5888	0.7486	0.3972	1.147	0.41	0.8176	0.411	1.018	0.1613	0.07096321	0.3619015	0.5776675	0.06706903	0.2011217	0.2975811	NA	0.07470037	0.02316024	0.7721385	NA	0.3971075
chr20_7702903	-8.977783	0.630719	-1.802255	-0.5429946	1.981214	0.2936437	-0.5144148	-0.6942463	2.113808	0.2470003	1.058463	0.05498893	0.9776	0.4393	0.822	0.5829	0.7727	0.4218	1.134	0.4343	0.7054	0.3999	1.076	0.1662	0.05325303	0.1971271	0.211806	0.4490996	0.1036175	0.5279046	NA	0.1498915	0.03366808	0.5713141	NA	0.7442289
chr20_7702929	-1.226523	0.4511355	-0.5902864	-0.5230774	1.269834	0.5848124	3.650832	-0.2067032	0.7835574	0.2342561	-0.3360204	0.09535225	0.8831	0.3406	0.686	0.4981	0.6233	0.3155	1.149	0.354	0.6151	0.329	0.7794	0.128	0.5146313	0.2130084	0.5312601	0.3625053	0.1111344	0.07858886	NA	0.5849995	0.3151947	0.5013379	0.7870736	0.4600213
chr20_7702939	-5.726887	0.5473868	-4.954927	0.2218102	-2.022468	0.87184	-13.96615	-0.6917621	-0.1572055	0.1693766	0.1342669	0.1126919	0.8458	0.3669	0.9198	0.5136	0.7325	0.3235	0.9554	0.3187	0.599	0.3659	0.7839	0.1261	0.0003034775	0.1651743	0.03453437	0.7109651	0.06015846	0.01076899	1.582014e-05	0.03964861	0.8335476	0.6666111	0.9153079	0.375328
chr20_7702969	-2.685163	0.2177911	-1.167998	-0.1305291	-1.449888	0.8089156	-29.82007	-0.4204088	0.159326	0.3766466	-0.9374217	0.1385696	0.7482	0.3242	0.7492	0.5012	0.6526	0.3321	0.9843	0.3524	0.6292	0.3703	0.8482	0.1335	0.01726136	0.5251049	0.3017959	0.8216984	0.09229851	0.02158937	8.927484e-08	0.2642267	0.8439735	0.3447442	0.5582839	0.3036284
chr20_7702981	-36.67506	0.4002023	-1.811723	-0.358708	-2.734944	1.021206	3.601736	-0.5863112	1.138318	0.2895426	-16.61556	-0.0239698	0.985	0.3807	0.8646	0.5012	0.8865	0.3936	1.057	0.387	0.7059	0.3966	0.9796	0.1444	1.320313e-10	0.3310164	0.2923961	0.5357081	0.153417	0.01707437	NA	0.1624239	0.2533681	0.5027362	0.0006530861	0.8695295
chr20_7702987	-0.4017594	0.1578571	-0.2766222	0.20991	-0.04688754	-0.1087195	-0.5972975	-0.04568948	0.6028106	-0.59861	-0.08969816	-0.09900648	0.4905	0.2231	0.407	0.2727	0.3618	0.217	0.6204	0.2055	0.3821	0.2265	0.5225	0.08266	0.4753625	0.490365	0.5347168	0.4589524	0.9038369	0.6247899	0.4502008	0.8277501	0.1448635	0.01004766	0.8836265	0.2326123
chr20_7702995	-0.6331244	-0.1425432	-0.5178445	0.165891	-0.2112761	0.4131395	0.9086767	-0.2539131	0.897992	-0.3082986	0.7738727	-0.04054463	0.6504	0.2858	0.6824	0.3787	0.5359	0.3074	0.857	0.2931	0.5253	0.3088	0.6919	0.1159	0.4596545	0.6326871	0.5790937	0.6851633	0.7392444	0.2009304	0.5847981	0.4075259	0.1457719	0.3423244	0.4193604	0.7282407
chr20_7703013	-0.3618837	0.1233718	-0.3203848	0.2919592	0.1261492	-0.1697364	-0.9806328	-0.1503333	0.4522777	-0.6739624	0.2930804	-0.07363853	0.4555	0.2106	0.3938	0.2555	0.3751	0.2079	0.5743	0.2132	0.3802	0.2258	0.4654	0.07717	0.4793982	0.5668663	0.4545612	0.2692592	0.7552287	0.4245259	0.1621556	0.4908761	0.2712249	0.003641089	0.5772665	0.3414053
chr20_7703019	0.03373247	0.1377425	-0.09707694	0.1809933	0.1556731	-0.004364795	-0.8972029	-0.1684026	0.6615571	-0.6173561	0.3733474	-0.05137619	0.4901	0.2196	0.4559	0.282	0.4239	0.2208	0.6514	0.2207	0.4019	0.2512	0.5205	0.08557	0.9521598	0.5405829	0.8496865	0.5380453	0.7394267	0.9846176	0.2960047	0.4567413	0.1317382	0.01736795	0.5402315	0.5497083
chr20_7703032	-0.1488238	0.07828447	0.2204105	0.09849582	-0.3644382	-0.03608858	-0.286675	-0.4238822	0.05496139	-0.1029933	0.3936369	-0.06242908	0.3547	0.1712	0.3217	0.236	0.302	0.1784	0.479	0.1842	0.2884	0.1799	0.3681	0.06442	0.6948396	0.6523369	0.5165182	0.6850614	0.2499777	0.8422275	0.5993327	0.02370793	0.8552092	0.5733242	0.3200817	0.3335032
chr20_7703037	1.133431	0.07014525	1.517543	0.4450873	1.157452	0.3139492	-1.413138	-0.640397	1.97591	-0.8743533	0.739776	-0.1212028	0.7212	0.3374	0.632	0.438	0.5365	0.3365	0.8692	0.3346	0.5866	0.3376	0.7342	0.1408	0.2762939	0.8448384	0.06276742	0.3609684	0.06866138	0.3796313	0.4214606	0.07129397	0.006372007	0.01477471	0.4939187	0.3940809
chr20_7703039	-0.3999106	0.02924584	0.9008948	-0.2987719	-0.2875079	0.5029422	-1.647971	-0.2372218	0.7863358	-0.4762333	-0.2281807	-0.09463004	0.5728	0.2478	0.4828	0.3532	0.4386	0.2594	0.7428	0.2615	0.4559	0.2826	0.5534	0.1028	0.567129	0.9089675	0.1022388	0.4287224	0.5557957	0.0611375	0.1374438	0.381252	0.1247532	0.1059877	0.7312735	0.3598512
chr20_7703043	-0.4453806	-0.1239882	0.3886668	-0.2878382	0.5733751	0.7173084	-2.299614	-0.4577256	0.5902258	-0.7619351	-0.5066164	-0.03275008	0.5456	0.2737	0.5041	0.3592	0.4868	0.2952	0.7052	0.2946	0.4869	0.2821	0.6066	0.1119	0.493907	0.6630475	0.5054877	0.45455	0.3035437	0.02025346	0.02077584	0.1376058	0.2896838	0.009563046	0.5067101	0.7711778
chr20_7703045	1.02096	-0.1104038	0.953284	-0.1069361	1.424154	0.7211324	-19.2315	-0.1561983	2.882043	-0.521355	-0.5472799	-0.0295268	0.757	0.3322	0.6441	0.443	0.6416	0.3482	0.9808	0.3596	0.6133	0.3597	0.7164	0.1284	0.3781794	0.7539256	0.2575789	0.8286666	0.08864476	0.05220676	0.0001313711	0.6852492	0.0002058774	0.1762461	0.5940429	0.8196027
chr20_7718502	-1.276193	0.09908228	0.02597001	0.6439074	-0.9086829	0.5419588	-7.380738	-0.4697274	-0.5982786	-0.8768132	1.98995	0.1059448	0.7463	0.3444	0.6227	0.4908	0.5476	0.334	0.9295	0.3432	0.5944	0.3487	0.7203	0.1246	0.2550325	0.7870871	0.9739673	0.2530096	0.164991	0.1261534	0.003404383	0.1986037	0.4182753	0.01843839	0.05531932	0.3988632
chr20_7729674	NA	NA	NA	NA	NA	NA	NA	NA	NA	NA	NA	NA	NA	NA	NA	NA	NA	NA	NA	NA	NA	NA	NA	NA	NA	NA	NA	NA	NA	NA	NA	NA	NA	NA	NA	NA
chr20_7729734	0.4834216	0.1899991	0.9467456	-0.1799442	-0.4071964	0.2456669	1.826358	0.04694415	0.3862191	-0.2051284	-0.9787841	-0.01799902	0.4738	0.2492	0.5133	0.2986	0.3864	0.2589	0.7563	0.2305	0.3726	0.2491	0.5211	0.09099	0.3689107	0.4602819	0.1134428	0.5652011	0.3310644	0.3593869	0.1141387	0.8429057	0.336094	0.425149	0.1089072	0.8438334
chr20_7734316	1.178816	-0.1717501	-0.6772881	-0.5051993	-0.5065994	-0.02197291	1.213204	0.3211447	0.9083163	-0.07798161	0.9412664	0.2176895	0.5477	0.2582	0.5338	0.3506	0.4396	0.2667	0.6562	0.262	0.4575	0.2627	0.5578	0.0956	0.07173813	0.5204661	0.2833092	0.177179	0.3006282	0.9367113	0.1629843	0.2368388	0.07749177	0.774556	0.161348	0.02341114
chr20_7743185	-0.1045839	-0.04716463	-0.1823744	-0.08778975	0.1608697	-0.04159813	-0.8273538	0.05118703	-0.4568092	-0.06352691	-0.05725659	-0.1957441	0.3151	0.1298	0.2875	0.1615	0.2439	0.135	0.4203	0.1353	0.252	0.1302	0.322	0.05272	0.7527622	0.7186304	0.5434767	0.5916449	0.5223979	0.7601274	0.07407123	0.7077767	0.07939059	0.6285529	0.8663119	0.0002091206
chr20_7757922	-0.4484794	0.2157708	-0.2638135	-0.01403624	0.02992825	-0.2952332	-0.2294155	0.01519352	-0.1368045	0.06028844	-0.4828747	0.026569	0.4934	0.248	0.4436	0.3221	0.4752	0.243	0.6405	0.2384	0.4492	0.262	0.5667	0.07736	0.4291698	0.3993049	0.5940376	0.9670927	0.9558079	0.2385834	0.7832635	0.9506475	0.7855484	0.8242591	0.4826476	0.7320371
chr20_7757951	0.5956703	0.0698146	0.577505	-0.2413785	-0.06816825	-0.3725539	-0.3416715	0.06676791	-0.01127925	0.2315259	0.7153444	0.1037596	0.5046	0.2457	0.44	0.3178	0.4365	0.2455	0.6592	0.2385	0.4189	0.2556	0.5376	0.07973	0.3081216	0.7829817	0.2385447	0.4714303	0.8882595	0.1412669	0.6967183	0.7857215	0.980494	0.3811797	0.2618694	0.1945472
chr20_7757962	0.138784	0.3069237	0.409656	-0.08525096	0.1449479	-0.5102004	1.015922	0.2521236	-0.1462563	0.2671972	0.2001914	0.04419283	0.4442	0.202	0.3551	0.2738	0.3606	0.195	0.5319	0.2091	0.3848	0.2154	0.4661	0.06432	0.779539	0.1367239	0.2808325	0.7645861	0.7077205	0.01028238	0.1057939	0.2383577	0.7257252	0.225761	0.703949	0.4929308
chr20_7757982	0.3259575	0.1155905	0.5772912	0.1973533	0.007842972	-0.3262024	1.007488	0.1264414	0.3266876	0.1097367	0.4970372	0.02091211	0.395	0.1971	0.3472	0.2512	0.3608	0.2057	0.5389	0.2036	0.3756	0.2121	0.4211	0.05872	0.4483888	0.5653238	0.1189325	0.4469853	0.9838252	0.1206852	0.1152951	0.543174	0.4201899	0.6131303	0.2843598	0.7222015
chr20_7758007	0.009853556	-0.0776556	-0.3563877	-0.09224598	-0.6374186	-0.1672529	1.126005	0.1064895	-0.2154705	0.3542881	0.580144	0.02227519	0.4544	0.2234	0.3928	0.2672	0.4128	0.2153	0.537	0.2076	0.4159	0.2209	0.4663	0.06872	0.9845884	0.7347433	0.4040695	0.7393761	0.1595962	0.4480812	0.07691726	0.6158225	0.6375339	0.1177662	0.2710698	0.746409
chr20_7758009	0.03520597	0.2722378	0.08822009	0.1793538	0.9175198	-0.01136207	1.539674	0.1635273	0.03040518	0.2635689	-1.357149	0.04073346	0.4312	0.218	0.3922	0.2749	0.3829	0.2164	0.5464	0.2073	0.3661	0.2086	0.5385	0.07731	0.9412761	0.2229344	0.8360766	0.530465	0.02685487	0.9591177	0.01827397	0.4402874	0.9383962	0.2165636	0.03370207	0.5993692
chr20_7758012	-0.06856617	0.01468473	0.4720966	0.199215	-0.1786502	-0.2723227	-0.06871602	0.1899052	0.4625453	0.1443589	0.4740742	0.07562579	0.3801	0.1926	0.3553	0.2556	0.3457	0.1928	0.5017	0.1793	0.3335	0.1872	0.4019	0.05701	0.8674875	0.9403602	0.2142254	0.4511425	0.6277357	0.1657586	0.9056861	0.2974193	0.1910293	0.4487411	0.2800869	0.1853775
chr20_7758040	0.9074649	-0.004727407	0.3215175	0.2724559	-0.0810849	-0.1218195	1.769763	0.1037397	0.5348106	0.2361867	0.3857226	0.1606395	0.5185	0.2583	0.4399	0.3186	0.5014	0.266	0.7116	0.2592	0.4607	0.2865	0.5292	0.08784	0.1345145	0.9858934	0.5115852	0.4175939	0.8887231	0.6588737	0.08057803	0.6990879	0.3028538	0.429628	0.5362777	0.06849981
chr20_7758050	0.2040704	-0.2475967	0.6894614	0.1839709	-0.3291257	-0.2796595	0.5704246	0.3743822	0.3447812	0.2898315	0.5468392	0.05107789	0.5466	0.2681	0.4704	0.3303	0.4691	0.252	0.6912	0.2339	0.4566	0.2549	0.5502	0.08826	0.7545565	0.3736193	0.1958712	0.599082	0.5355052	0.2828474	0.5509145	0.1196587	0.5017133	0.2715584	0.4065771	0.5643028
chr20_7758055	0.2049206	0.1335965	0.3374661	0.2412274	0.1547405	-0.1409663	0.3632954	-0.08317751	0.7453698	-0.05648569	0.6005613	0.1564544	0.4881	0.2337	0.4669	0.291	0.4188	0.2207	0.6603	0.2195	0.407	0.2441	0.5337	0.0859	0.7140477	0.5783284	0.5227176	0.4277282	0.7372316	0.5333019	0.6794606	0.7116065	0.09436081	0.822443	0.3412903	0.06958179
chr20_7758273	-0.06094714	-0.5223332	-0.1154957	-0.3997331	1.152236	0.268599	-0.7146011	-0.1657474	-0.03789015	0.3488853	-0.4022515	0.09972484	0.4794	0.2488	0.4164	0.3019	0.378	0.2087	0.6217	0.2162	0.4019	0.2516	0.4668	0.08165	0.9111638	0.04201277	0.8009042	0.2068491	0.004771312	0.2081496	0.3679617	0.454154	0.9312053	0.1795767	0.4460156	0.2234933
chr20_7758279	0.3160439	-0.07379685	0.1160311	-0.1039879	0.85045	-0.2296224	-0.09240976	0.2770748	0.4508925	0.327329	0.09212692	-0.06981906	0.4241	0.2104	0.3551	0.2517	0.3254	0.1949	0.5352	0.1972	0.3425	0.1917	0.4517	0.0676	0.4997556	0.7316781	0.7600153	0.6892733	0.01346176	0.2478604	0.8840369	0.1683718	0.2161423	0.09376988	0.8556115	0.3027924
chr20_7758368	-0.1767603	-0.05744106	-0.1110102	0.1360555	-0.2573733	-0.03881513	0.1387643	0.0003025582	0.2181056	0.09996038	-0.104604	-0.1464808	0.3033	0.1458	0.2785	0.1984	0.2444	0.1404	0.3812	0.1461	0.2525	0.1517	0.35	0.05729	0.5786634	0.6967128	0.7018456	0.5015001	0.3071849	0.7842978	0.7364686	0.9983654	0.4032701	0.5148474	0.7795043	0.01069129
chr20_7758404	0.3026205	0.07875048	0.459911	0.007107294	-0.1080619	-0.08006773	-0.02219563	-0.1050481	0.3367047	0.0352164	0.1199932	-0.05245003	0.2776	0.1324	0.2332	0.1619	0.2289	0.1278	0.3686	0.129	0.2306	0.1323	0.3135	0.05167	0.2949679	0.5554885	0.05513652	0.9654463	0.6458334	0.5343557	0.9553608	0.4193656	0.155383	0.7918985	0.7162627	0.3107066
chr20_7758411	-0.4608677	0.2943245	-0.3393609	0.1334207	1.191273	-0.1719768	0.4266372	-0.05435902	-0.9782468	-0.1706456	0.292558	0.01568219	0.6001	0.2803	0.4793	0.3476	0.4932	0.2715	0.7718	0.2598	0.5136	0.2807	0.5742	0.08827	0.5389971	0.313483	0.5343318	0.7189226	0.03562427	0.5421007	0.725217	0.839878	0.1022006	0.5595653	0.6765762	0.8595334
chr20_7758436	-0.3404851	-0.01162808	0.2526108	0.01294794	-0.2299005	0.2498882	-0.4357146	-0.07092035	-0.5472913	-0.05265794	0.001399545	-0.0735669	0.3461	0.1574	0.3005	0.2237	0.3051	0.1636	0.4497	0.1562	0.3094	0.1742	0.4085	0.06666	0.3560193	0.9418418	0.4226789	0.955012	0.4730056	0.1318479	0.386818	0.6538195	0.09255255	0.7659607	0.9975049	0.2708274
chr20_7758461	-0.5085995	-0.01310313	-0.1614121	-0.1720376	-0.3503759	0.2351254	-0.2288404	-0.1645097	-0.5405397	0.06945822	0.8136084	0.1207505	0.4047	0.1797	0.345	0.2292	0.3002	0.1753	0.5821	0.1692	0.3442	0.2025	0.4863	0.06752	0.2504661	0.942817	0.6605632	0.465012	0.2655759	0.1866665	0.7492262	0.3379312	0.1403565	0.7369483	0.1437672	0.07437734
chr20_7767810	1.182108	0.0241859	-0.9492888	0.4902805	0.2246061	-0.2533658	3.591126	-0.2532083	0.1461138	0.07800265	0.1096757	0.0455764	0.4454	0.1946	0.3877	0.255	0.3769	0.2118	0.5867	0.1907	0.3701	0.2067	0.4547	0.07048	0.01748993	0.9029709	0.02400777	0.06301195	0.5809602	0.2423589	7.169182e-07	0.1924326	0.7137967	0.7119624	0.8299018	0.5188954
chr20_7767819	0.3356015	-0.2662274	-1.563278	0.2916537	0.1525391	0.02554541	1.9849	-0.5878041	-0.6706112	0.1156907	0.185565	0.1520962	0.4367	0.196	0.4041	0.2529	0.3705	0.1893	0.547	0.1961	0.36	0.1992	0.4253	0.07676	0.4893499	0.1828742	0.0004022337	0.2645299	0.7021566	0.8945835	0.002383875	0.003289841	0.08222634	0.5692631	0.6929252	0.04819956
chr20_7767822	0.3609312	0.1050734	-0.8553787	0.2491789	-0.1731904	-0.08179272	1.100195	-0.2368864	-0.298993	0.1121089	0.5907534	0.09614981	0.4027	0.192	0.3784	0.2377	0.3791	0.19	0.5297	0.1813	0.3671	0.1891	0.4223	0.06686	0.4119926	0.5912153	0.03640027	0.308561	0.6724812	0.6725534	0.07812112	0.1988112	0.4486859	0.5604598	0.2047848	0.1513273
chr20_7767865	0.5794211	-0.1317093	-1.056647	0.3714891	-0.04458782	0.146372	2.195941	-0.2596448	0.1709975	-0.1285716	-0.1211918	0.2163741	0.4706	0.2435	0.4959	0.2827	0.4259	0.2135	0.6225	0.2284	0.4319	0.249	0.5189	0.07969	0.277311	0.5998473	0.06426821	0.2074991	0.9245363	0.5030009	0.005766317	0.2684021	0.721026	0.6170128	0.8417535	0.006798383
chr20_7767886	0.5546541	-0.2465078	-0.5067189	0.2856939	0.139986	-0.01673922	1.169342	-0.3957814	0.2652029	-0.2364532	0.423246	0.1101055	0.3531	0.1674	0.3319	0.2149	0.325	0.1692	0.4559	0.1596	0.3052	0.1834	0.389	0.06069	0.141662	0.1465605	0.1498168	0.1941614	0.6837555	0.9223252	0.02243934	0.01436332	0.4079601	0.2050095	0.3161795	0.07015871
chr20_7767905	0.2656496	-0.1818632	-0.7165127	0.5087603	-0.2899954	-0.007150578	1.955578	-0.3578612	0.3963055	-0.1133843	-0.292827	0.1280683	0.3694	0.1652	0.3108	0.2129	0.3306	0.1679	0.4768	0.166	0.3064	0.1753	0.4207	0.06047	0.5039589	0.2775935	0.02843669	0.01954957	0.4077519	0.9665117	0.0003118713	0.03351321	0.2182423	0.5242643	0.5277439	0.03451477
chr20_7767931	0.7350018	-0.4774411	-1.746076	0.1930694	-1.224353	0.0967418	3.863708	-0.2441898	0.54754	-0.02991135	4.479725	0.03311688	0.726	0.2985	0.6097	0.3953	0.6077	0.2954	0.8999	0.2796	0.5525	0.2966	0.7994	0.12	0.4862901	0.1268736	0.02320986	0.653697	0.1095913	0.7543723	0.06115495	0.4017377	0.408787	0.9232748	0.0007604745	0.7841001
chr20_7767939	0.8414287	-0.2026422	-0.6646375	0.243556	0.1100846	0.02730169	1.104105	-0.4328372	0.3276455	-0.0574215	0.9970604	0.1897128	0.6112	0.29	0.4971	0.3542	0.494	0.2748	0.7528	0.2837	0.5175	0.2803	0.7294	0.108	0.2758842	0.5036627	0.2459952	0.5201956	0.8463687	0.9238968	0.3343291	0.1434672	0.5879839	0.8441053	0.3497265	0.0807544
chr20_7767955	0.0269004	-0.2364533	-1.841731	0.4235053	-0.5554719	0.2229261	0.651456	-0.2991697	0.06483704	-0.1754185	2.852387	0.1298138	0.7021	0.2991	0.6818	0.3761	0.6157	0.3027	0.9072	0.2889	0.5669	0.3133	0.8154	0.1149	0.9782342	0.4506335	0.04814473	0.2967773	0.4771462	0.4827362	0.762574	0.3214947	0.9249364	0.594922	0.04286032	0.2617283
chr20_7767959	1.550158	-0.3989608	-0.3692408	0.5266154	-1.181709	0.05053399	1.544782	-0.291364	0.6512304	-0.5180452	5.647098	0.2332365	0.7111	0.3129	0.5716	0.3876	0.6212	0.3112	0.8738	0.3098	0.5706	0.3396	0.8583	0.1141	0.1253502	0.2258886	0.5960804	0.2104068	0.1360293	0.8773566	0.3899551	0.3712042	0.3486174	0.1513444	0.000734927	0.0422762
chr20_7767970	1.04638	-0.05783364	-0.1185988	0.08810182	0.2613637	-0.1321455	1.373636	0.06201622	0.322863	-0.2086457	1.850966	0.08686066	0.642	0.2876	0.6052	0.3797	0.5755	0.2878	0.8208	0.3036	0.5528	0.2833	0.7274	0.1084	0.2114335	0.8472765	0.8760302	0.8300377	0.7103357	0.6601323	0.3390984	0.8456843	0.6264729	0.4799951	0.0807828	0.4256974
chr20_7768007	0.0977039	-0.1315087	-0.254758	0.1782352	-0.4680153	0.350689	0.2416122	-0.1934568	0.05426961	-0.03290495	0.4433033	0.189598	0.3882	0.1724	0.3283	0.211	0.3193	0.1754	0.5448	0.1841	0.302	0.1849	0.3908	0.06882	0.8165798	0.4524181	0.4635699	0.408975	0.1648244	0.04902531	0.7099719	0.3016679	0.86398	0.8611643	0.2964206	0.005987744
chr20_7768016	-0.0205824	-0.07194032	-0.4594775	0.1588578	-0.5467602	0.1227432	0.3730004	-0.1305687	-0.01317476	0.02020067	0.2390944	0.1582179	0.4371	0.1838	0.3543	0.244	0.335	0.2027	0.5615	0.185	0.3576	0.204	0.4536	0.06736	0.9662181	0.700432	0.2252311	0.5277932	0.1240944	0.5532008	0.5825342	0.4879368	0.9725534	0.9227736	0.638528	0.01910347
chr20_7768018	0.1873293	-0.2480113	-0.6976176	0.04958514	-0.4996441	0.2868317	0.6634547	-0.2698085	-0.3297849	-0.1265511	0.1068004	0.1655559	0.4582	0.1948	0.3618	0.247	0.337	0.2031	0.575	0.1926	0.3521	0.2037	0.4592	0.07986	0.7163101	0.2117497	0.0722464	0.8457614	0.1627456	0.1667158	0.3451628	0.169241	0.3806802	0.5430308	0.8363161	0.03878555
chr20_7768032	0.4171307	-0.06271893	-0.3484767	0.1995638	-0.2880152	0.209923	0.477182	-0.08194141	0.02728556	-0.1617031	0.1069674	0.1763296	0.3921	0.1825	0.3652	0.2529	0.3141	0.1816	0.5195	0.1849	0.3218	0.1878	0.4327	0.06859	0.3277539	0.7354432	0.3743795	0.4451952	0.3840016	0.2556459	0.4325321	0.6631816	0.9360144	0.3977098	0.8236378	0.01032585
chr20_7768092	0.4619603	-0.2031063	-0.002789707	0.2503305	-0.1646883	0.09254337	0.4775002	0.0348468	0.1859344	0.08162294	0.3078537	0.07800496	0.4063	0.1844	0.338	0.2342	0.324	0.1843	0.5556	0.1822	0.3233	0.1863	0.4198	0.07025	0.298844	0.2790056	0.9938022	0.2987359	0.630603	0.6216361	0.4748722	0.850834	0.5862842	0.6668639	0.5056756	0.2680141
chr20_7768107	0.1423416	-0.239108	-0.2532102	0.1543662	-0.06250992	-0.1146284	0.3627314	-0.2197082	0.1212785	-0.04104518	0.2325132	0.174678	0.3771	0.1772	0.326	0.2243	0.2689	0.1704	0.5233	0.1786	0.2736	0.1626	0.4326	0.0623	0.7266414	0.1841736	0.4627745	0.5024259	0.8228327	0.507418	0.5547372	0.2261291	0.6698485	0.8033058	0.6279722	0.005136071
chr20_7770603	-0.2987576	-0.1925311	0.5415058	-0.07437696	1.672179	-0.09872452	5.539775	0.1890072	-1.311951	0.7498133	-0.6011206	-0.2547264	0.6915	0.2541	0.6361	0.3746	0.5652	0.2874	1.142	0.2732	0.6455	0.2915	0.7142	0.109	0.7549664	0.4636627	0.5112701	0.8539403	0.01465973	0.7421431	NA	0.5057256	0.1205881	0.01387253	0.5557809	0.02017832
chr20_7770652	0.4981238	-0.0153162	-0.2072559	0.1614578	0.4663757	-0.001050256	-0.09940742	0.1517733	-0.3090019	0.1826793	0.282203	-0.1962186	0.3983	0.1525	0.321	0.2192	0.3214	0.1669	0.5439	0.1618	0.3273	0.1716	0.4557	0.06459	0.2513229	0.9209324	0.5408764	0.4723479	0.1694148	0.9950496	0.8781068	0.3546173	0.3723428	0.2942824	0.5814718	0.002432884
chr20_7770679	0.4924158	0.02416139	-0.3726288	0.1492634	0.1002177	-0.01396206	0.8158657	0.2340074	0.05074517	0.009406618	-0.07791774	-0.173803	0.3722	0.1469	0.2881	0.1965	0.2809	0.1495	0.5073	0.1506	0.2943	0.1642	0.3828	0.0589	0.2194718	0.8707619	0.2155081	0.4563922	0.7320434	0.9264262	0.1657647	0.1245109	0.869109	0.9549355	0.850843	0.003222338
chr20_7770737	0.1763256	0.07733774	0.6048203	-0.05625332	-0.04807485	-0.3481182	1.510936	0.08380272	0.6505494	0.156163	-0.5717203	-0.2321306	0.5854	0.2537	0.4932	0.3452	0.4721	0.2392	0.7886	0.247	0.5255	0.287	0.6154	0.07571	0.8070755	0.7680963	0.2860649	0.8784445	0.9284705	0.1576277	0.2387392	0.7423297	0.2922261	0.6022058	0.4640043	0.002233785
chr20_7773650	0.978291	-0.6320597	0.2429018	-0.023173	0.4411781	0.3381849	-1.975429	-0.2050811	-0.9705591	0.3719277	3.372011	-0.1511015	0.6758	0.2803	0.5634	0.3409	0.4796	0.283	0.8159	0.2852	0.4753	0.2547	0.7818	0.08917	0.2859684	0.03042254	0.7216927	0.9490465	0.4195572	0.251734	0.161543	0.490689	0.07240015	0.1579208	0.007158753	0.09145307
chr20_7773694	0.5164111	0.05002223	0.1650044	-0.06728792	0.385395	-0.08438082	0.2250742	-0.004067705	0.1176932	0.08656522	0.3527074	-0.1552571	0.3559	0.1343	0.2686	0.1864	0.2671	0.1489	0.4897	0.1391	0.2855	0.146	0.3697	0.05426	0.1751008	0.7120591	0.5540261	0.7228443	0.1643878	0.5752222	0.6886149	0.9768975	0.6927856	0.5574998	0.3753781	0.004274781
chr20_7773703	-0.09699344	0.1790463	0.6400679	-0.01567314	0.1827967	-0.1884278	-0.07960265	0.01627722	0.6078451	0.2424794	-0.9135743	-0.2547264	0.4086	0.1728	0.3012	0.2148	0.2921	0.1584	0.6034	0.1601	0.3182	0.1622	0.349	0.05696	0.8284734	0.3074626	0.0427265	0.9431884	0.5495003	0.2401744	0.9162164	0.9200604	0.0701451	0.1401737	0.01416318	8.015752e-06
chr20_7773726	0.4560522	-0.08697568	-0.7021184	0.1646659	0.4883768	0.1487364	1.126593	-0.129722	-0.04821591	0.1507644	-0.05039801	-0.1728641	0.3487	0.1567	0.2984	0.2012	0.3011	0.152	0.5168	0.1576	0.2964	0.1601	0.3563	0.06198	0.2202833	0.5835622	0.0247203	0.4227366	0.1219347	0.3334646	0.06200499	0.4163197	0.876536	0.3526083	0.8948536	0.00537481
chr20_7773784	1.620357	0.06774105	-0.1531498	-0.1740269	0.5779002	-0.267607	1.794635	-0.2643572	0.3402585	0.2980622	0.8677662	-0.2591181	0.4481	0.1723	0.3452	0.2161	0.2891	0.1686	0.6199	0.1713	0.3444	0.1819	0.494	0.05619	0.001226264	0.6985506	0.6771295	0.4317041	0.05567063	0.1176983	0.0231057	0.1284028	0.3536496	0.1071214	0.1266847	4.140991e-06
chr20_7780568	0.8301303	0.1960836	-1.630451	-0.4221208	1.361462	0.2051214	0.8778405	-0.333764	-0.5204336	-0.2253591	0.0788069	-0.3141173	0.6311	0.2441	0.4454	0.3013	0.5581	0.2318	0.8428	0.2221	0.4683	0.2398	0.6348	0.08589	0.3075697	0.4359841	0.001047343	0.1815842	0.04294965	0.3893454	0.5750673	0.1428578	0.3261328	0.36158	0.9235813	0.0002687576
chr20_7780579	-0.2650454	0.3497026	-0.3247429	-0.1127014	-0.6760072	0.06516003	0.7701715	-0.1685079	-0.512653	0.2228778	-0.5826214	-0.3705401	0.4908	0.2205	0.4117	0.2714	0.3945	0.2223	0.6788	0.201	0.4025	0.2385	0.4789	0.07236	0.6379902	0.1218831	0.4722424	0.6893973	0.1153485	0.7750441	0.4047497	0.4115107	0.2436368	0.3641262	0.2855202	3.266856e-07
chr20_7780593	0.7377619	0.0009041218	0.6558434	-0.007673506	-0.4640905	0.2016663	-1.590133	-0.2741675	0.6616706	0.05959988	-0.07176909	-0.3097212	0.5522	0.2161	0.447	0.3144	0.4216	0.2073	0.6694	0.2141	0.4304	0.2202	0.6317	0.07235	0.2653336	0.9967407	0.1893615	0.9815153	0.3181965	0.3412537	0.07760846	0.210984	0.1652404	0.7917653	0.9298179	1.957753e-05
chr20_7780653	-1.99274	0.01810131	1.939964	1.346316	-0.8352135	-0.3408465	-4.985191	-0.09432341	-0.4745967	0.04090081	-2.414374	-0.1413991	0.6207	0.2851	0.6041	0.3838	0.6878	0.2479	0.7492	0.2922	0.4757	0.2892	0.7913	0.1128	0.01183036	0.9514738	0.01049326	0.001198603	0.3780583	0.1828543	1.046922e-05	0.7575374	0.3801784	0.8923083	0.06210322	0.212934
chr20_7782062	-0.4097543	0.2504403	-1.173435	0.5538459	-0.03082019	-0.2163933	1.592146	0.363718	0.1023182	0.2404857	-0.09619885	0.08548775	0.546	0.2507	0.408	0.3003	0.3674	0.2181	0.7394	0.2346	0.4041	0.2947	0.5683	0.08838	0.5295264	0.333513	0.008644671	0.07854623	0.9378118	0.3328998	0.1471309	0.1317832	0.816844	0.4355113	0.8892266	0.3353018
chr20_7782128	-0.008611436	-0.009398357	-0.2289888	0.03354166	0.2346266	0.02939158	-0.1219758	0.04184517	-0.05395696	0.1133401	-0.1128952	-0.07955373	0.2362	0.1023	0.1914	0.1259	0.1755	0.1046	0.3249	0.1008	0.183	0.1046	0.2417	0.03781	0.9717395	0.9271839	0.240287	0.7915524	0.1881224	0.7799004	0.7225461	0.6795947	0.7719175	0.2812065	0.6503763	0.03550645
chr20_7782164	-0.1095791	0.05740786	0.1221303	0.1057431	0.02748289	-0.08070181	-0.00836201	0.1370274	-0.2371499	0.006362765	-0.2323996	0.09814137	0.2595	0.1126	0.233	0.139	0.1948	0.1205	0.3552	0.1186	0.2038	0.1161	0.2783	0.04055	0.6834173	0.6124379	0.6102352	0.4512357	0.8899402	0.50615	0.9824427	0.2512907	0.2546121	0.9565897	0.4225076	0.01559471
chr20_7782182	1.278465	-0.06871227	0.7872671	-0.1205655	0.4083026	-0.1362766	0.03959634	-0.1547017	0.03874264	-0.27083	1.22698	0.08203079	0.4608	0.1893	0.4008	0.2505	0.3294	0.1949	0.6274	0.1986	0.3579	0.1934	0.5267	0.07891	0.01380367	0.7215276	0.07192882	0.6412484	0.2418575	0.4928366	0.9608038	0.445198	0.9194874	0.1694655	0.04767581	0.3000589
chr20_7782188	-0.2961619	0.04753667	0.02711713	-0.05769678	0.2848207	0.03942514	-0.1361443	0.04215352	-0.1130271	-0.1969817	-0.4756379	0.09293413	0.2179	0.09474	0.1829	0.1281	0.1809	0.09491	0.3119	0.1071	0.1864	0.1028	0.2234	0.03799	0.1846725	0.6174255	0.88411	0.6550964	0.1215047	0.6792258	0.6783431	0.695556	0.551348	0.0566486	0.0379608	0.0145048
chr20_7782199	-0.1610098	0.110737	-0.0472116	0.02467533	0.06625686	0.07163955	0.2932234	-0.1233317	-0.3014777	-0.2043796	-0.2536318	0.02761385	0.1948	0.08694	0.1692	0.1183	0.1633	0.08516	0.2753	0.08212	0.1667	0.0959	0.2057	0.03501	0.417535	0.2044786	0.7833122	0.8359177	0.6889425	0.4019303	0.30586	0.1344518	0.07455384	0.0338922	0.227567	0.4305457
chr20_7782209	-0.3300147	-0.001454212	0.2026309	-0.05644872	0.1311046	-0.03281436	-0.3930159	-0.07546084	-0.1804429	-0.1185599	-0.4648056	-0.0127078	0.2196	0.09886	0.1915	0.131	0.1812	0.09309	0.3023	0.09975	0.183	0.1071	0.2151	0.03743	0.1426168	0.9883212	0.2990179	0.6692389	0.4767384	0.7256103	0.2152499	0.4516142	0.3323579	0.2710556	0.03483255	0.7344059
chr20_7782221	-0.09893802	-0.05099522	-0.1355182	-0.1734433	0.2034464	0.1106226	0.06961247	-0.06544349	0.0349746	-0.1369909	-0.5251522	0.02740121	0.2537	0.1034	0.1981	0.1409	0.1821	0.1134	0.3624	0.1142	0.2081	0.1111	0.2348	0.04323	0.7060091	0.6237516	0.5025184	0.2229629	0.2719673	0.3324379	0.8579143	0.5691449	0.8694266	0.2204215	0.02970012	0.5265675
chr20_7782225	0.2000297	0.004677387	-0.008650363	-0.01286812	0.2806025	-0.000456754	0.5276055	-0.05350526	-0.1153075	-0.09343871	-0.2382268	0.02831256	0.2065	0.08698	0.1653	0.1143	0.1557	0.08696	0.2698	0.08703	0.1615	0.09129	0.2031	0.03391	0.343237	0.9572765	0.9588383	0.910947	0.07503983	0.995825	0.05969707	0.5402346	0.4810557	0.308078	0.2507596	0.4040262
chr20_7782266	-0.2306999	0.01432523	-0.4439925	0.01062651	0.2077461	-0.05525434	0.4740837	0.0409614	-0.127976	-0.1093385	-0.6110866	-0.04673221	0.2617	0.1106	0.2122	0.146	0.1968	0.1214	0.326	0.1139	0.2106	0.1147	0.2767	0.04442	0.3948688	0.8975727	0.04088642	0.9425984	0.3006801	0.6514301	0.1691938	0.720878	0.5524822	0.3436568	0.03381647	0.2932517
chr20_7782284	-0.2157679	0.02890493	-0.4434291	0.07649497	0.225735	-0.1301852	0.6900247	-0.1032974	-0.4609834	-0.1571142	-0.08181674	0.05269852	0.2796	0.1154	0.239	0.1453	0.2309	0.1171	0.3636	0.1204	0.2328	0.1265	0.3025	0.04538	0.4587395	0.8035135	0.07161103	0.6024537	0.3414962	0.269552	0.07708331	0.3943747	0.05413394	0.2179372	0.7965636	0.246018
chr20_7786067	0.3079116	0.03279782	-0.05297088	0.03965615	0.5770004	-0.1661742	0.1461202	0.2318347	-0.0008447395	-0.01509759	0.1587935	-0.2411466	0.4161	0.151	0.3363	0.2025	0.3107	0.1695	0.5852	0.1559	0.3082	0.1539	0.462	0.05925	0.5010169	0.8299906	0.8820772	0.847918	0.07753237	0.3339476	0.8395469	0.1418625	0.9979196	0.922781	0.7604967	4.848053e-05
chr20_7786156	1.195521	0.1917147	0.6067866	0.09148042	0.2143709	0.1001395	0.344719	-0.2146457	-0.07171051	-0.001702723	1.29543	-0.2900936	0.5121	0.2006	0.4338	0.2616	0.3514	0.1856	0.63	0.1924	0.3447	0.2009	0.6447	0.06931	0.04494145	0.3491291	0.2075594	0.7357263	0.5679029	0.5959937	0.6708864	0.2736137	0.8451679	0.9933755	0.1245331	2.974823e-05
chr20_7786164	0.2135933	0.1380721	0.6697997	0.05305303	0.4044146	0.3955302	-0.6364581	-0.355693	-0.3179041	-0.1248139	-0.3108181	-0.2963224	0.6035	0.2633	0.559	0.3493	0.487	0.2585	0.8013	0.2608	0.5312	0.2717	0.6695	0.08853	0.7777855	0.6129358	0.3204579	0.8868298	0.4682738	0.1393833	0.6346521	0.1879544	0.6121222	0.6584167	0.7302045	0.0008560694
chr20_778951	0.8945003	-0.1374013	0.5537757	-0.1340842	0.5453412	0.04765255	0.01524134	0.02760315	0.5333845	0.0371393	0.335554	-0.2339043	0.3684	0.1322	0.2986	0.1612	0.2655	0.1265	0.4393	0.1323	0.2601	0.1312	0.4188	0.05083	0.0239896	0.3029057	0.07673296	0.4116977	0.04766993	0.708647	0.9751359	0.8361609	0.04769129	0.7789965	0.4668724	4.311954e-06
chr20_778969	0.5951583	0.0008523688	-0.307745	-0.2731962	0.2975492	-0.2093639	6.831908	-0.08770663	-0.09676822	-0.2508925	-0.7945776	-0.3521017	0.5986	0.2302	0.5229	0.3184	0.469	0.234	0.9254	0.2358	0.5224	0.2168	0.613	0.08596	0.425775	0.997125	0.615904	0.4160039	0.5752541	0.3843675	0.005142555	0.7177519	0.8744943	0.2585903	0.3057812	4.485203e-05
chr20_7793042	0.4798126	-0.1142968	0.7144433	0.07775138	-0.01827028	-0.1082408	-0.201749	0.009693845	0.03806644	0.1286632	-0.6591496	-0.09868814	0.4932	0.187	0.3976	0.266	0.3579	0.2242	0.7102	0.2178	0.3659	0.2098	0.543	0.07978	0.3973837	0.5482189	0.09919846	0.7781216	0.9619815	0.6380003	0.8414902	0.9653512	0.9228688	0.5487612	0.3080347	0.2175532
chr20_7793069	-2.874994	-0.6590738	0.8509893	-1.135262	-0.2964896	-0.4838661	4.816333	0.4618547	2.057131	0.9161984	-7.497681	-0.1649256	0.8853	0.412	0.7752	0.5392	0.7272	0.405	1.145	0.4479	0.796	0.4573	0.9649	0.142	0.1310066	0.1449467	0.4880102	0.07620071	0.7795809	0.2746737	NA	0.3565601	0.1177495	0.07479271	0.04128566	0.2502764
chr20_7793114	-0.07388183	-0.001265009	0.29886	-0.03778323	0.06601244	0.02431033	-0.9003666	-0.12647	-0.181899	0.01787629	-0.4300474	-0.1821534	0.3178	0.1488	0.2913	0.2021	0.2669	0.1463	0.4383	0.1453	0.2833	0.147	0.3581	0.05512	0.8255388	0.9932925	0.3263666	0.8547232	0.8116033	0.8694322	0.06483471	0.3891448	0.5380482	0.9042563	0.2621715	0.0009680678
chr20_7793132	0.9086287	-0.006646145	0.2376638	-0.1538994	-0.3186366	0.1551316	2.960018	-0.161988	-0.7408198	0.1659407	0.1443728	-0.1933552	0.5639	0.1967	0.4202	0.2649	0.3726	0.2129	0.8237	0.2077	0.408	0.2347	0.55	0.08057	0.183286	0.9735724	0.6077831	0.5753314	0.4274333	0.4764933	0.04158562	0.4455197	0.09737134	0.4919036	0.826473	0.01675507
chr20_780129	0.05179955	-0.09735239	0.8173962	0.05819403	-0.6694647	-0.3311417	-0.01972857	0.233323	1.052444	0.1260837	-1.189162	-0.09681885	0.5857	0.2655	0.5815	0.3489	0.5121	0.2454	0.7353	0.2529	0.5041	0.2842	0.5335	0.1277	0.9428538	0.7237016	0.2527993	0.8757874	0.2614937	0.1908279	0.9854919	0.3720721	0.07137399	0.670581	0.05939296	0.4520709
chr20_780157	0.3547556	0.1610131	-0.1594023	0.0183781	0.06376547	-0.0669301	0.4059495	-0.03988329	-0.01264605	-0.003606529	0.5054096	-0.1973613	0.352	0.1498	0.3037	0.1804	0.2562	0.1477	0.441	0.1428	0.2632	0.1636	0.3772	0.05333	0.3455134	0.2879063	0.617021	0.9201834	0.8098788	0.6540241	0.4087057	0.7822159	0.9630287	0.9826491	0.2146344	0.0002194635
chr20_7805008	0.1689816	-0.03850221	-0.4401256	0.3180041	0.08359463	-0.1841259	1.367591	0.2766216	0.5242861	-0.02728909	0.2480599	0.1115645	0.3582	0.1407	0.3471	0.1975	0.2587	0.1344	0.4124	0.1387	0.2772	0.1325	0.4103	0.05716	0.6596121	0.7864484	0.2343713	0.1144663	0.7549392	0.1746049	0.002519024	0.04825558	0.06917953	0.8382445	0.5813946	0.05134294
chr20_7805074	-1.542854	-0.1835901	0.7654232	0.4041087	-1.615741	0.01154837	-0.1049288	0.03082946	0.6985941	-0.2649218	-0.5135875	-0.02863252	0.5229	0.2321	0.4976	0.2845	0.4572	0.2314	0.6704	0.2299	0.4733	0.279	0.6744	0.09756	0.01190156	0.4416588	0.1821151	0.1732863	0.001672227	0.9612763	0.9075453	0.8961649	0.1935268	0.3618555	0.5739111	0.7702207
chr20_7805460	-0.03874997	-0.036571	-0.01947627	-0.1046879	0.2003555	-0.01793379	-0.1603354	0.0319395	-0.2148201	0.2286975	0.06644502	-0.1643017	0.2249	0.1034	0.2169	0.1378	0.1795	0.1066	0.325	0.1031	0.1871	0.1106	0.2237	0.04285	0.866674	0.7249966	0.93015	0.4517736	0.2721794	0.867153	0.6408159	0.7579753	0.2593702	0.03986901	0.7721987	0.0001277153
chr20_7805557	-0.2178435	0.1215429	-0.03934081	0.1297867	-0.1661453	0.008302261	-0.3890567	-0.1218362	-0.2117155	-0.2772564	-0.4078851	-0.002528184	0.2104	0.09263	0.1853	0.114	0.1654	0.08866	0.2963	0.08766	0.1781	0.09219	0.1992	0.03549	0.3114417	0.1913854	0.8347355	0.2580307	0.3218466	0.9256868	0.2098102	0.1661986	0.2421056	0.002747706	0.04479444	0.9432452
chr20_7807526	-0.07699409	-0.08588881	-0.5311807	-0.01704083	-0.04285944	-0.09874541	0.01439229	0.01874561	-0.2703264	0.2358168	-0.167387	-0.1617526	0.3493	0.1552	0.3049	0.2113	0.293	0.1564	0.4819	0.1559	0.2646	0.1557	0.3925	0.05845	0.8363694	0.5845837	0.09707675	0.9371705	0.8887721	0.5328937	0.9791224	0.9054568	0.3245118	0.1346308	0.6948802	0.005733668
chr20_7815078	0.6741586	-0.05446009	-0.1614941	-0.6478908	2.267645	0.7296602	-1.021897	-0.1825225	-1.006816	-0.08800079	-1.522702	-0.3158559	0.6887	0.29	0.646	0.3893	0.7939	0.3254	0.8708	0.3345	0.6068	0.3148	0.7186	0.1201	0.4778669	0.8573698	0.8486609	0.125287	0.08242421	0.03397975	0.5639773	0.6070944	0.1872226	0.7907534	0.1405916	0.0090303
chr20_7815122	2.038601	-0.1212881	-0.3876774	0.1975899	-0.09208568	-0.3763411	-4.643513	0.1751309	-1.109915	0.4166684	-0.1251664	-0.1914144	0.7148	0.2534	0.5759	0.3757	0.464	0.2398	1.143	0.2621	0.533	0.3128	0.7508	0.09736	0.04609991	0.6433495	0.5820942	0.6259776	0.8604485	0.1276075	NA	0.5190411	0.07807894	0.2057939	0.9123163	0.05038186
chr20_7815135	0.7639456	0.3244344	0.4514246	0.3642852	0.483462	-0.09966945	1.819168	-0.4768201	-0.3379611	0.03179563	0.007496554	-0.1399169	0.5144	0.2338	0.4345	0.3099	0.4359	0.2366	0.6983	0.2318	0.4579	0.2555	0.5127	0.08095	0.2028176	0.1772733	0.3493995	0.2637283	0.3181845	0.6823221	0.06221345	0.04539173	0.511731	0.9042342	0.9899838	0.08493136
chr20_7815161	0.1160997	-0.05062133	0.1002036	0.3210985	0.528306	-0.03686759	-0.8522666	-0.1567698	-0.3482348	0.09552973	-0.1802506	-0.1194833	0.3689	0.1475	0.3749	0.2012	0.3387	0.1569	0.5624	0.153	0.2966	0.1514	0.4243	0.0636	0.7698882	0.7342771	0.8042993	0.1179865	0.1422096	0.8164877	0.2101912	0.311263	0.2621785	0.5328232	0.7004726	0.06081131
chr20_7819849	1.141141	-0.4248131	0.8724631	-0.04040595	0.6148638	0.4086377	2.649676	-0.009433464	-1.149154	-0.1396232	0.5826501	-0.01908835	0.5395	0.211	0.4698	0.2808	0.357	0.2317	0.8529	0.2301	0.3923	0.2077	0.5514	0.082	0.07492016	0.04906755	0.1011315	0.8901563	0.1076568	0.086225	0.1048224	0.9681751	0.007050383	0.510811	0.378036	0.8165374
chr20_7819931	0.1344301	0.04643914	0.1358956	-0.1007641	0.1707269	0.1785806	-0.07976571	0.2329182	0.2859067	0.04504104	-0.1814014	0.000213931	0.4631	0.2186	0.3893	0.2672	0.3459	0.223	0.5668	0.2243	0.3801	0.2328	0.4829	0.06942	0.7969629	0.8357748	0.7478024	0.7163061	0.6432887	0.4350117	0.9076992	0.3115553	0.4865962	0.8507517	0.7421953	0.9975471
chr20_7819949	-0.2563538	0.2396805	-0.5048022	0.09353996	0.008248686	0.3334784	0.9525557	0.1789583	0.143782	0.1249889	-0.2164667	0.1326612	0.473	0.2217	0.4072	0.2784	0.3756	0.2098	0.6431	0.2122	0.4024	0.2296	0.4838	0.08512	0.6329968	0.2917916	0.2575259	0.7469165	0.9837615	0.1201533	0.2566805	0.4098594	0.7435881	0.5962271	0.6953676	0.1204558
chr20_7819968	-1.045824	0.1096794	-0.5402075	-0.0359902	-0.7151705	0.07010085	-0.4264761	0.1913261	-0.08592628	0.07268865	-0.05270208	0.1445523	0.4315	0.2152	0.405	0.2506	0.3537	0.2069	0.5784	0.2111	0.3853	0.228	0.4696	0.08532	0.02878295	0.6186806	0.2226327	0.8894237	0.05858874	0.740279	0.5475166	0.3756689	0.8369526	0.7562471	0.921072	0.09139995
chr20_782093	0.175802	-0.05090946	0.1045133	-0.04318522	0.6992234	0.504877	0.3236029	-0.1265349	0.0236824	0.2962097	0.4178623	0.1298255	0.494	0.2264	0.4219	0.3011	0.3748	0.2481	0.6615	0.2424	0.3683	0.2368	0.5418	0.08443	0.7570026	0.8266295	0.8222951	0.8912135	0.08370179	0.04868395	0.7137161	0.6125474	0.9523293	0.2242484	0.5168298	0.1254782
chr20_782117	4.278651	0.1217728	4.648046	-1.533438	2.433939	0.9669324	-5.209184	0.2747979	-0.1585992	-0.1699533	-8.283351	-0.03873432	0.768	0.3289	0.764	0.4628	0.6596	0.3677	0.9209	0.3423	0.7356	0.3683	1.086	0.1358	0.0003596496	0.7266058	8.659094e-05	0.003311926	0.005545968	0.01446699	0.02745793	0.450668	0.8838784	0.6679112	NA	0.7774924
chr20_783745	0.06305318	0.0940473	0.7626076	0.1127528	0.6453014	0.2327737	-0.08695951	-0.1686065	-0.1717792	0.06209385	0.4256736	-0.06839618	0.4202	0.1803	0.355	0.2689	0.327	0.1996	0.5272	0.211	0.3199	0.2079	0.4391	0.07317	0.891691	0.6079043	0.04461451	0.6863102	0.06219402	0.253149	0.8885325	0.434748	0.6109202	0.7701752	0.3837724	0.3512065
chr20_783762	0.4076111	-0.1848957	0.2602479	-0.1015736	0.3368114	0.08126507	0.06973368	-0.1229753	0.03591665	-0.1069847	0.05142396	-0.07765918	0.2798	0.1375	0.2684	0.1711	0.2357	0.1401	0.3947	0.133	0.234	0.1429	0.2943	0.05777	0.1619307	0.1828853	0.3502786	0.5586175	0.164917	0.5657448	0.8710453	0.3594508	0.8813733	0.4587028	0.8673742	0.179584
chr20_7845978	1.12269	-0.06840639	-0.3110663	0.2386133	0.1946957	0.1300397	0.5708606	-0.02092215	0.5637147	-0.004978247	0.5654612	0.1237604	0.4658	0.1978	0.3629	0.2558	0.3647	0.1949	0.6455	0.1779	0.3751	0.2089	0.5184	0.07305	0.03294139	0.7346073	0.424445	0.3671752	0.6191307	0.512843	0.4993922	0.9078663	0.1635872	0.981407	0.3509392	0.09109274
chr20_784712	1.12786	0.1906326	0.4542228	0.5677223	0.40731	-0.1383734	3.236329	0.09201372	-0.4730544	-0.07563287	0.06407222	-0.1496541	0.5139	0.1907	0.4523	0.274	0.3497	0.1607	0.7755	0.1633	0.343	0.183	0.4887	0.06611	0.05973695	0.326444	0.3704359	0.04629606	0.2751843	0.3953942	0.00841993	0.5782788	0.1951476	0.6845111	0.9089326	0.02389827
chr20_784718	0.2029016	-0.02764287	0.2283856	-0.01951917	0.1684392	-0.1524217	-0.790703	0.3537186	0.04428348	-0.04717822	-0.258157	-0.1132553	0.3425	0.1525	0.3281	0.1946	0.3143	0.1408	0.3767	0.1515	0.2888	0.1587	0.4017	0.05601	0.5778123	0.8578242	0.5108259	0.9216254	0.6109204	0.2838295	0.05184702	0.02100877	0.883288	0.769131	0.5561762	0.04349962
chr20_784742	0.7487015	-0.161322	0.6006186	-0.07358938	0.4516313	0.149863	-0.0797551	-0.1975646	0.1716675	-0.04896749	0.3851501	-0.08307654	0.3027	0.1435	0.314	0.1615	0.2469	0.1282	0.3533	0.1305	0.2247	0.1331	0.3139	0.05222	0.01840475	0.2658975	0.06936202	0.6529411	0.07629887	0.2463207	0.8327428	0.1333663	0.4566051	0.7153901	0.2440324	0.1121226
chr20_784802	-0.716014	0.1529281	0.9896215	0.4182272	-0.2002953	-0.3188652	-2.235037	0.2258723	0.5229912	0.188095	-0.1887347	-0.0815959	0.4522	0.1884	0.4684	0.2456	0.3253	0.175	0.4819	0.1855	0.3579	0.21	0.4259	0.07637	0.1578729	0.425344	0.06194806	0.09879527	0.5604077	0.07281804	4.825738e-05	0.2314986	0.1724158	0.3811835	0.6884622	0.2867364
chr20_7850920	-0.5453501	-0.3955111	-0.8323497	0.1021655	-0.6070045	-0.5058994	-0.9041893	0.05820006	-0.1305387	0.4299267	0.8030941	-0.2386684	0.6043	0.2713	0.5224	0.3455	0.473	0.2554	0.7955	0.2715	0.4773	0.2805	0.7478	0.1077	0.4721208	0.1605691	0.1742658	0.7814011	0.2581923	0.05547729	0.4909837	0.8365464	0.8100742	0.1412416	0.4758357	0.02758359
chr20_7851038	0.1669774	-0.03646825	-0.06010656	-0.07626439	-0.09413467	0.01888166	0.3224114	-0.1301079	0.9537813	0.1543165	-1.290866	-0.2531491	0.3967	0.1543	0.3795	0.218	0.3315	0.174	0.5589	0.1642	0.3129	0.1803	0.3925	0.06123	0.6992159	0.8153608	0.8834989	0.7327854	0.7887693	0.9149001	0.6323947	0.434438	0.003789937	0.3998657	0.002487084	3.681038e-05
chr20_7860271	-0.1644062	-0.3509173	-0.9058715	0.3045459	1.477522	0.01137125	-2.053997	-0.4543106	-0.9140608	0.1461457	1.087268	-0.0645867	0.5847	0.2686	0.6519	0.4678	0.52	0.2671	0.7912	0.2724	0.5113	0.2847	0.7023	0.1016	0.8195626	0.2082263	0.2920064	0.5650266	0.0152235	0.9672749	0.1123688	0.1085516	0.1244477	0.6226565	0.2704177	0.5271214
chr20_7860293	-5.428217	0.46927	-4.319577	0.2520842	4.77695	0.9946499	0.2058245	-1.725701	1.131311	0.2566038	-1.224856	-0.2514398	1.063	0.5293	0.9498	0.6225	0.9303	0.4887	1.42	0.499	0.9112	0.5363	1.137	0.1777	NA	0.4519246	0.1547827	0.7513002	0.05963801	0.0757825	NA	0.002726629	0.6090156	0.6863287	NA	0.1637867
chr20_7869853	0.6954223	0.1316627	0.6276104	-0.03869022	0.2475805	-0.1410441	-3.561278	0.06835996	-0.1372564	0.09674774	0.9296436	-0.2354883	0.6489	0.2695	0.5223	0.3175	0.481	0.2695	0.8208	0.2449	0.5104	0.2494	0.727	0.09417	0.4148297	0.6380204	0.3055035	0.9080062	0.6517979	0.6142679	0.01319789	0.7866725	0.8171177	0.7071668	0.3799272	0.01279015
chr20_7870769	0.7563861	-0.0332596	0.3957866	-0.1749815	0.3081728	-0.1336387	1.918863	0.1188488	0.2616757	-0.05674773	-0.6613951	-0.2357829	0.592	0.2287	0.4747	0.3471	0.3929	0.2195	0.8589	0.2418	0.3293	0.2472	0.533	0.06777	0.3031367	0.887416	0.4630504	0.6363689	0.4707389	0.5525224	0.2525507	0.6334108	0.4530611	0.8239734	0.2937471	0.0005182062
chr20_7872121	0.2032412	-0.06091459	0.04454964	0.4611251	0.1682796	0.1258599	0.07485763	-0.08093066	-0.1761198	-0.1415372	0.1990619	0.1249373	0.2783	0.1322	0.2411	0.187	0.231	0.131	0.366	0.1504	0.2288	0.1365	0.2787	0.05196	0.4830257	0.6478638	0.8576819	0.01541792	0.4784609	0.3408521	0.8490445	0.5947384	0.4536551	0.3043278	0.4927437	0.01633952
chr20_7872146	0.2214773	-0.09839172	0.1204619	0.2201482	0.4698947	0.1595262	0.02029944	-0.1453658	-0.01330744	0.07340233	0.5083685	-0.09562679	0.3847	0.1654	0.3044	0.2649	0.276	0.181	0.4269	0.1733	0.2724	0.174	0.4013	0.06022	0.5951358	0.55742	0.7062065	0.4229159	0.1017586	0.3860499	0.9657014	0.4087372	0.9625091	0.6778364	0.2459165	0.1129492
chr20_7872966	0.05592179	0.08491646	-0.7806104	0.08162509	-0.02575485	0.0733164	0.2648925	-0.0953142	0.1203524	0.1009763	0.5484192	-0.04170013	0.3759	0.1575	0.3104	0.2142	0.2998	0.1574	0.5144	0.1637	0.2989	0.1628	0.3701	0.05797	0.8903533	0.5944331	0.01681929	0.7097255	0.9346823	0.6455231	0.6587792	0.5657007	0.7007978	0.5405559	0.1686382	0.472677
chr20_7872986	-0.143203	0.06387912	0.05186049	-0.09399889	0.09593632	-0.129805	-1.046955	-0.1816293	-0.03556926	0.00922211	-0.4605147	-0.08435015	0.3405	0.1464	0.3017	0.2111	0.2825	0.147	0.4548	0.1452	0.2855	0.1513	0.3628	0.05763	0.6925214	0.6660093	0.8698221	0.6633834	0.7446023	0.3824265	0.04034902	0.2158518	0.9049581	0.9519559	0.2368681	0.1439558
chr20_7873017	-0.1036366	0.007361988	-0.3399723	0.05297239	0.003433266	-0.154747	-0.4228445	0.004237202	0.06931812	-0.04021687	-0.004863856	-0.08823136	0.2814	0.1177	0.2254	0.1568	0.2174	0.1205	0.3608	0.1172	0.2158	0.1208	0.2616	0.04407	0.7237835	0.9504721	0.1416993	0.7386397	0.9877014	0.2023625	0.2743833	0.9713586	0.7537899	0.741035	0.9856825	0.04548645
chr20_7873044	-0.2542768	0.2371001	-0.7765294	-0.01169045	-0.04534047	-0.02205122	-0.4591927	-0.03433524	-0.1577851	0.01759415	0.3351207	-0.05855363	0.2913	0.1215	0.2332	0.1521	0.2203	0.1188	0.3736	0.1225	0.2373	0.1293	0.2765	0.04595	0.403691	0.0527473	0.001203383	0.9394461	0.8408894	0.8537767	0.2542433	0.7808767	0.5183275	0.8926672	0.2441168	0.2030379
chr20_7873049	-1.057178	0.2141011	-0.10699	-0.191667	-0.4665545	-0.04647611	-2.099311	0.07484466	-0.1903595	0.2068963	0.1388339	-0.2113975	0.3764	0.1513	0.3074	0.2175	0.3206	0.1584	0.5383	0.1518	0.3063	0.1615	0.3574	0.06142	0.009265517	0.161877	0.7404966	0.3897166	0.168068	0.7720415	0.001013885	0.6260216	0.5541124	0.2061315	0.7167555	0.0005918186
chr20_7873077	-1.174374	-0.1504695	-0.9368289	0.05265947	-0.8582945	-0.1084403	-0.1644124	0.06342371	-0.5491065	0.7330869	-0.09490221	-0.07012861	0.5258	0.2535	0.5241	0.3211	0.4838	0.2548	0.7534	0.241	0.4624	0.2645	0.5807	0.08925	0.05745502	0.5658464	0.1279247	0.8765748	0.1205123	0.6806747	0.8858969	0.7984049	0.2923708	0.007520162	0.8941546	0.4338509
chr20_7873087	-0.7407472	-0.2262767	-0.6879326	-0.2542726	-0.6318386	-0.2366486	-0.4317162	-0.01184249	-0.2033472	0.4378315	0.02577766	0.001688808	0.4763	0.2162	0.4114	0.2666	0.3827	0.1786	0.6416	0.1933	0.3579	0.1949	0.4689	0.07222	0.1714778	0.3068495	0.1274808	0.3579693	0.1271803	0.1923304	0.6057698	0.9520685	0.5957429	0.02756925	0.9612727	0.9813925
chr20_7873089	-1.046995	0.1581846	-0.4072246	-0.2418434	-0.8857964	-0.3266503	-1.27748	0.09915387	-0.2922317	0.3410576	0.1959129	-0.09784436	0.4614	0.2071	0.4537	0.2701	0.4539	0.2125	0.6202	0.2017	0.4071	0.2301	0.4729	0.07924	0.04409473	0.4549137	0.4237874	0.3886295	0.08205061	0.1330789	0.1061403	0.6301702	0.5120422	0.1491776	0.7150901	0.2183594
chr20_7873093	-0.3613114	0.1565006	-0.5547971	-0.1039298	-0.4208996	0.1753096	-2.792318	-0.3260005	0.4044273	0.2843503	1.284302	0.1101989	0.5203	0.2145	0.4641	0.2814	0.4043	0.2164	0.8005	0.2297	0.3875	0.2207	0.4846	0.07964	0.5531605	0.4760782	0.289651	0.7230341	0.3410063	0.4289894	0.03656366	0.167188	0.3359793	0.2088869	0.02043564	0.1677966
chr20_7873214	-0.2181979	-0.3099321	0.4236814	0.1462013	0.0283554	0.4063974	-4.247182	-0.189693	0.2365037	-0.02566648	0.1574745	0.2111619	0.6433	0.2648	0.6007	0.2877	0.4625	0.2384	0.9592	0.2716	0.4477	0.2775	0.6645	0.0939	0.7951067	0.2590422	0.5728361	0.6264799	0.9566502	0.09781582	0.2106152	0.5014729	0.6366663	0.9291938	0.8594347	0.02516509
chr20_7877182	-0.3142652	-0.1673911	-0.01490891	0.1601433	-0.5600835	-0.2079629	-0.7088847	-0.09483915	0.07134431	0.1606936	-0.3204655	-0.04882274	0.3923	0.186	0.3425	0.2255	0.3324	0.1907	0.5118	0.1796	0.3215	0.1815	0.375	0.06601	0.4612033	0.3765626	0.9673781	0.4890138	0.1120246	0.2843894	0.2340739	0.6034322	0.8335667	0.3839403	0.4282372	0.4605064
chr20_7877184	0.1888062	0.003605899	0.09362067	0.04307098	-0.1549394	0.06985295	0.3284278	-0.1013671	-0.03458932	0.01483703	-0.06253658	-0.06992521	0.249	0.1065	0.2195	0.1389	0.2402	0.1168	0.3776	0.1026	0.2157	0.1237	0.2528	0.04059	0.4627201	0.9731438	0.677325	0.7587822	0.5312109	0.5525371	0.4205967	0.325721	0.8755731	0.9052576	0.8108415	0.08519635
chr20_788261	1.316311	0.02866035	-0.566449	-0.09273758	0.6588112	0.04597664	4.265678	-0.4201043	-0.6872246	-0.3266118	0.8883648	0.08542631	0.6011	0.2918	0.5102	0.3892	0.461	0.3032	0.9254	0.2568	0.5474	0.2637	0.6272	0.1138	0.08010787	0.9251532	0.3396404	0.8262683	0.2047351	0.8851057	0.08064042	0.1138646	0.2934256	0.232191	0.2699519	0.4557919
chr20_788284	-0.6513451	-0.0005838455	-0.1493572	0.172059	-0.1174769	-0.1115814	-1.231795	0.07779666	-0.2853259	-0.1202237	-0.7447401	0.01937577	0.3291	0.1394	0.2582	0.2054	0.2437	0.1521	0.4596	0.1446	0.2636	0.136	0.3397	0.05826	0.06163377	0.9966909	0.5762702	0.4123205	0.6401266	0.4684091	0.01729824	0.5944777	0.2964221	0.3811474	0.03921002	0.7398823
chr20_788316	0.4286414	-0.144056	1.82464	0.3209315	0.7803676	0.07580671	-1.544704	-0.1031253	0.2523787	0.05155131	-0.7073487	-0.1175925	0.5124	0.1817	0.4715	0.3174	0.3494	0.2123	0.6403	0.1946	0.3435	0.2306	0.4939	0.07674	0.4725271	0.4356111	0.0006432279	0.3376379	0.03637736	0.727139	0.0638712	0.6032004	0.4901811	0.827797	0.2130221	0.1265545
chr20_7890885	-0.6338401	0.2737206	-0.2404991	0.3316131	-0.3857137	0.1051504	-1.248371	-0.0866943	0.5215725	-0.2097318	0.1462335	0.14641	0.4526	0.1865	0.4001	0.279	0.3987	0.2103	0.627	0.1846	0.3945	0.2143	0.3908	0.07438	0.2117407	0.1493248	0.58171	0.2537117	0.3749655	0.6249689	0.120891	0.6443955	0.2244112	0.3390993	0.7305208	0.04965165
chr20_7890896	336.956	0.2428182	0.3646796	-0.04079154	0.8535291	0.01556839	-2.10857	-0.3354131	0.3400545	-0.003107802	-0.4126649	0.006965476	0.9962	0.3451	0.6355	0.398	0.6663	0.2786	1.739	0.2585	0.6208	0.3749	0.5888	0.1207	0	0.509003	0.6577169	0.9250901	0.3394667	0.9571994	NA	0.2100477	0.6676079	0.9938683	0.5710619	0.9543165
chr20_7900066	-0.6629171	-0.3931595	-0.4612561	1.674134	0.9868766	-0.09722821	0.1899911	-0.251103	0.01154787	-0.1246052	-1.022045	-0.2131305	0.614	0.32	0.5455	0.5606	0.4748	0.3032	0.8144	0.3218	0.5318	0.3078	0.5705	0.1023	0.3941088	0.2444161	0.4785245	0.01340079	0.06735713	0.7599256	0.8923123	0.4600276	0.9853281	0.7001104	0.1411973	0.03822289
chr20_7909450	-0.6471475	-0.01994158	0.01634937	-0.1644778	-0.9388625	0.06825288	-0.5748416	0.04172742	0.2723146	-0.3861156	-0.281557	-0.1928783	0.4307	0.1889	0.3299	0.2463	0.3245	0.199	0.5598	0.1729	0.3281	0.2142	0.4466	0.07122	0.1750857	0.9174342	0.9626853	0.517488	0.006206036	0.7367807	0.394829	0.8121109	0.4330229	0.07827981	0.5726991	0.006906329
chr20_7909512	0.08613137	0.03963182	0.03687427	-0.2066211	-0.3439669	0.04964074	0.03580283	0.01899611	0.1575932	-0.06063105	-0.05685191	-0.1888507	0.2781	0.1222	0.2343	0.1664	0.2188	0.1332	0.3753	0.129	0.2294	0.1259	0.2842	0.04885	0.7660878	0.747537	0.8783984	0.2208006	0.1250372	0.7118614	0.9295392	0.8839006	0.5037124	0.6328288	0.8479042	0.0001127788
chr20_7909553	-0.1183591	-0.01360864	-0.06900529	-0.04123263	-0.1116499	-0.009328893	0.05377128	-0.003946204	-0.0895587	0.198859	0.1463168	-0.08924636	0.3015	0.1405	0.272	0.1864	0.2289	0.1404	0.4025	0.1478	0.2379	0.1595	0.3267	0.05254	0.7081812	0.9236017	0.8071295	0.8279526	0.6349174	0.9475474	0.9026662	0.9789332	0.7146284	0.2183962	0.6720853	0.08983091
chr20_7911694	-0.4857511	-0.1154654	-0.5778254	0.07363625	-0.4212615	-0.2715365	28.39236	-0.4722624	0.8185253	0.6534071	1.076098	-0.2549043	0.7266	0.3325	0.5977	0.47	0.5762	0.3219	1.021	0.321	0.5972	0.3647	0.7142	0.09712	0.6460058	0.743285	0.4383035	0.8900113	0.550149	0.4244967	NA	0.1635097	0.2716147	0.09526992	0.2916017	0.008995496
chr20_7911729	4.433934	-0.2335826	-0.307839	-0.1618094	0.1403207	0.211697	-3.429765	0.2869738	-1.465891	-0.2018933	-3.665601	-0.06353892	0.9382	0.3803	0.7235	0.5576	0.6526	0.4806	1.246	0.4945	0.7051	0.3987	0.8397	0.1402	0.1019153	0.5699965	0.7689694	0.8096413	0.8705817	0.6992903	NA	0.6139727	0.1404214	0.6423678	0.01775845	0.6536294
chr20_7929527	1.014625	-0.3128786	-0.1863517	-0.06896625	1.016322	0.2515722	1.136802	-0.2435749	0.6373465	0.06876398	-0.6813009	-0.08506373	0.4974	0.2188	0.4459	0.2386	0.4498	0.2154	0.6903	0.1993	0.4019	0.2267	0.4948	0.07995	0.07679049	0.1629174	0.7083482	0.7789426	0.04358874	0.254072	0.2334514	0.2310596	0.1464678	0.7676664	0.2314803	0.2888919
chr20_7929767	0.4608561	-0.02150324	-0.4466266	0.1690447	-0.3170028	-0.03259446	1.43207	-0.1349463	-0.1925365	0.2865541	0.4721458	-0.2671079	0.5072	0.1604	0.3161	0.1922	0.2853	0.1417	0.7606	0.1551	0.2895	0.1602	0.4529	0.0583	0.4335794	0.8947278	0.1800889	0.3880678	0.2869027	0.8198768	0.2215701	0.3900476	0.5243943	0.07745874	0.352657	4.789175e-06
chr20_7933612	0.3194693	-0.2581162	-0.1223764	0.2242311	0.3954277	0.05462747	0.05578941	-0.2460024	0.2591349	0.145589	-0.2910535	-0.1450317	0.4208	0.1729	0.3343	0.2218	0.3264	0.1639	0.5615	0.1575	0.3516	0.1906	0.3855	0.05456	0.4910081	0.1414586	0.7300896	0.3242411	0.2521549	0.7423142	0.9344747	0.1229702	0.4902206	0.4533494	0.4860238	0.007948567
chr20_7942418	0.5874385	-0.1282737	0.7378331	0.01225243	-0.5204303	0.5030132	1.055963	-0.3606066	0.7483095	-0.1358287	-1.114433	-0.377366	0.5728	0.2555	0.5083	0.3443	0.4406	0.2499	0.7951	0.2564	0.4018	0.269	0.5277	0.08246	0.4005478	0.6274023	0.2112764	0.973347	0.2889834	0.05129624	0.4205562	0.1740178	0.08811157	0.626735	0.07283129	5.096728e-06
chr20_7945843	-0.6156634	0.2054063	0.6499888	0.2772193	-1.025318	-0.1609132	0.2605562	0.1838819	0.6792465	0.1840827	0.1756501	0.3178376	0.3991	0.171	0.4059	0.2142	0.3461	0.1965	0.4966	0.1646	0.3346	0.1757	0.4887	0.07178	0.1572303	0.2366056	0.1433296	0.2061694	0.005445917	0.4220144	0.6488131	0.2705022	0.0557461	0.3023477	0.7538405	1.00303e-05
chr20_7945845	-0.07985158	0.1918409	0.3428742	-0.04731508	-0.357423	-0.09478746	0.2696567	0.2112003	0.3852508	-0.1130321	-0.488693	0.2327284	0.3491	0.1637	0.376	0.1964	0.3201	0.1649	0.4652	0.1554	0.2929	0.1691	0.4207	0.05966	0.8302782	0.2476417	0.3981198	0.8132621	0.2901253	0.570749	0.6078701	0.1794129	0.2085317	0.5100194	0.2919652	9.861987e-05
chr20_7945857	-0.2884847	0.1164112	0.09201249	0.03156699	-0.132185	-0.03082805	0.2822521	0.07078025	0.5418967	-0.09029336	-0.1475655	0.3330226	0.3566	0.1554	0.3511	0.2141	0.3194	0.1619	0.4368	0.1577	0.3263	0.1645	0.4146	0.06059	0.449768	0.459296	0.8061581	0.8854835	0.6949278	0.8509534	0.561053	0.6576122	0.1164539	0.5882193	0.7460206	4.106003e-08
chr20_795389	-0.02328398	0.1024642	0.1836319	0.1187415	0.004053642	0.01649003	-0.2468425	-0.1528109	0.3431824	-0.005847295	-0.2037817	-0.1636052	0.3801	0.1519	0.3253	0.2218	0.2991	0.1652	0.4981	0.166	0.2804	0.1666	0.3632	0.06082	0.9548162	0.5049491	0.5934816	0.6016568	0.9896817	0.9215773	0.6674016	0.3639969	0.2400731	0.9723929	0.6011427	0.007252762
chr20_795411	0.1795429	0.07250482	-0.5963754	0.1460369	0.5249657	-0.1785692	0.09732125	0.03833945	-0.05479734	-0.06320733	0.2936531	-0.1325652	0.3099	0.1372	0.2915	0.1801	0.265	0.1472	0.4583	0.1341	0.2711	0.146	0.3167	0.05249	0.5817465	0.6006519	0.05034353	0.425099	0.05611021	0.2301815	0.8502977	0.7769318	0.8457373	0.6684415	0.3791305	0.01166725
chr20_795414	0.2227196	-0.2399108	-0.02509734	-0.1169436	0.738536	0.03448633	-0.261769	-0.1618781	0.2327561	0.2423439	-0.3308812	-0.1885263	0.313	0.1309	0.2735	0.1716	0.2779	0.1369	0.4117	0.1262	0.2762	0.1471	0.3055	0.04755	0.499161	0.06921567	0.9296662	0.501978	0.01068366	0.8029453	0.5622927	0.2032113	0.4179819	0.1031955	0.3023996	7.485076e-05
chr20_795438	0.7535012	0.1637556	-0.02967179	-0.163902	0.7671141	0.2418289	0.7088316	-0.3164487	-0.433968	0.005931729	-0.1810055	-0.1970055	0.3178	0.1366	0.3138	0.1582	0.2731	0.1208	0.4245	0.1225	0.2355	0.1316	0.286	0.04537	0.02457144	0.2350071	0.9284618	0.3063096	0.006889599	0.04689637	0.1305626	0.01035335	0.07330567	0.9643608	0.5442156	1.439641e-05
chr20_795493	0.6248771	0.1286598	0.07610329	-0.1376891	0.07088751	0.04549449	-0.1180166	-0.0317623	0.2908456	-0.09700633	3.299341	-0.1210958	0.5194	0.206	0.4379	0.2639	0.3263	0.2078	0.6266	0.2071	0.3491	0.2643	0.7436	0.08601	0.3039192	0.5410893	0.8758417	0.6147875	0.8372942	0.8304262	0.8833022	0.8807315	0.4349709	0.7233541	0.003010375	0.1607033
chr20_796311	-0.1465576	0.03277503	0.05435576	0.18056	-0.1594474	-0.2774363	-0.4118938	0.03578641	-0.3942903	-0.0351935	0.718679	0.05117571	0.4391	0.215	0.3271	0.2945	0.3355	0.1958	0.5765	0.2356	0.3302	0.238	0.5226	0.07729	0.7642763	0.8816507	0.8752185	0.5579315	0.6543642	0.1646776	0.5593589	0.8826435	0.2596919	0.8857984	0.2410107	0.5091606
chr20_7963772	-3.44775	-0.02526623	0.2044214	0.4067736	-0.346398	0.02385433	7.582547	-1.124714	-0.8321588	0.1763266	3.755774	-0.1353014	0.8664	0.4085	0.7633	0.508	0.713	0.4004	1.12	0.3786	0.6931	0.4215	0.9545	0.1413	0.04690971	0.9549792	0.8626366	0.4903708	0.7333688	0.9564634	NA	0.005967171	0.386783	0.7044246	0.2406344	0.3431601
chr20_7966313	0.02237158	-0.03559431	0.151441	-0.01996786	-0.04180322	0.05453799	-0.1530979	-0.06109387	-0.1906992	0.07428759	-0.05018078	-0.02885978	0.1323	0.04867	0.1189	0.08309	0.1171	0.0555	0.1533	0.05486	0.1233	0.05535	0.1215	0.01841	0.8668894	0.465101	0.2059975	0.8107295	0.7229407	0.3265178	0.3237028	0.2661574	0.1248266	0.1802177	0.6818421	0.1170332
chr20_7966321	0.2997469	-0.1747953	0.2166955	0.04717748	0.0799789	-0.07774072	0.2688542	-0.04482049	0.4322179	0.06348615	0.01679223	-0.09517765	0.285	0.1287	0.2613	0.1908	0.2634	0.1323	0.3955	0.1294	0.26	0.1314	0.29	0.04782	0.3133943	0.1780236	0.4234294	0.8082231	0.7695849	0.5602676	0.5323927	0.7312528	0.1084486	0.6319652	0.9558071	0.04680567
chr20_7974526	0.572391	0.2303819	-0.7086049	0.1055479	0.03043147	0.1712539	1.691613	0.1998192	0.2541685	-0.3232185	-0.0154644	0.08664938	0.4546	0.2018	0.3498	0.2504	0.3497	0.1833	0.5144	0.2401	0.3607	0.209	0.5643	0.08317	0.2620823	0.2635039	0.05772697	0.6832087	0.9350227	0.3583819	0.004801328	0.4191546	0.5110411	0.1304457	0.9819499	0.2991653
chr20_7982790	0.1078342	0.005445697	0.04523733	-0.3166319	-0.7990397	0.1608973	-0.03218122	0.0357412	0.5700298	0.03333407	-0.2492953	-0.114649	0.4167	0.2076	0.3734	0.2565	0.3556	0.1994	0.5597	0.198	0.3594	0.211	0.4406	0.07524	0.8140196	0.9795284	0.9105165	0.2328171	0.03571573	0.4291172	0.961997	0.8595576	0.1388506	0.877275	0.6115035	0.1286471
chr20_7982815	-0.004094772	-0.2286048	-0.02653606	0.270356	0.1126259	-0.2423491	-1.044907	0.05784848	-0.1097761	0.02197582	0.4043056	0.0351219	0.4011	0.1906	0.3671	0.2541	0.3477	0.1985	0.5104	0.1773	0.3745	0.2118	0.3957	0.06996	0.9925386	0.2390326	0.9463916	0.3034547	0.7613515	0.2314596	0.07832477	0.7481305	0.7857793	0.9192302	0.3480633	0.6165131
chr20_7997941	-0.06675817	0.009533801	0.41698	0.09480435	0.3024382	-0.1397002	0.0710051	-0.062726	-0.04086253	0.1085491	-0.4956233	0.08257124	0.3457	0.1707	0.3154	0.199	0.286	0.1537	0.4706	0.1575	0.3002	0.1676	0.382	0.05939	0.8562075	0.9561134	0.2096286	0.640589	0.3109144	0.3691243	0.8940903	0.6941056	0.8966935	0.523144	0.2305092	0.1651772
chr20_7997994	0.3449074	0.002180691	0.1428249	0.06593661	0.3918898	-0.03633049	0.6666932	-0.04247498	0.04644783	0.0743649	0.09536087	0.04319639	0.3572	0.1709	0.3178	0.2188	0.3242	0.1764	0.4759	0.1576	0.3409	0.1718	0.3818	0.06017	0.3671183	0.989969	0.6700214	0.7687169	0.2528303	0.8393496	0.2179118	0.7901289	0.8980784	0.6698007	0.8174348	0.4736178
chr20_7997996	0.1631598	-0.1001004	0.2370634	-0.05551158	0.07461381	-0.1018102	0.143826	0.005561647	-0.07229408	0.09509313	-0.1907476	0.09240729	0.3205	0.1452	0.2768	0.2005	0.2839	0.1529	0.4053	0.1485	0.2683	0.1529	0.3674	0.05672	0.6296466	0.4951815	0.4105196	0.7862037	0.8010385	0.5105178	0.7456276	0.9704556	0.7951931	0.5388075	0.6291863	0.1038304
chr20_7998005	0.1649925	0.06048704	0.09076367	-0.01860165	-0.1380413	-0.02427165	0.7524362	-0.09405983	0.09245072	0.1135096	-0.1494681	0.04416776	0.3507	0.1675	0.3418	0.2355	0.305	0.1806	0.4455	0.164	0.2991	0.1832	0.4046	0.05784	0.6595128	0.7218295	0.802933	0.9388094	0.666447	0.8948383	0.1305073	0.5715501	0.7680348	0.5424529	0.7354883	0.4458563
chr20_79983	0.167839	0.09686396	1.679196	0.7948494	-1.742815	-0.07368648	-0.7899768	-0.492237	-0.7837394	0.2617382	-1.713936	-0.1862671	0.9261	0.2689	0.6256	0.3675	0.4861	0.2824	1.407	0.2645	0.4711	0.276	0.5985	0.08875	0.9454872	0.7286249	0.03625881	0.04427199	0.001729074	0.8023486	NA	0.07269657	0.1422508	0.3620365	0.02177957	0.03657266
chr20_801027	-0.2564314	-0.004637639	-0.7715579	0.3743239	0.6028642	-0.4727097	-4.801903	0.1040934	-0.1064858	0.04475681	0.7978468	-0.01117037	0.6718	0.273	0.5304	0.3799	0.5551	0.2902	1.061	0.3117	0.5542	0.2763	0.6488	0.1121	0.7773735	0.9869612	0.2175033	0.3620582	0.3663374	0.119041	NA	0.7510035	0.8729308	0.876285	0.3493908	0.9211237
chr20_803390	0.5269624	-0.2026412	-0.8330643	0.5531363	0.1286608	0.1358006	1.338675	0.0304212	0.4141455	0.02058849	0.3717979	-0.1620663	0.406	0.1497	0.2933	0.2014	0.3087	0.1559	0.5327	0.1529	0.3094	0.1647	0.4194	0.05911	0.2355632	0.1807677	0.0066196	0.007141373	0.6917902	0.3895552	0.03343988	0.8441234	0.2030662	0.9018704	0.4209549	0.006200608
chr20_803422	0.2097006	-0.112601	0.9921101	0.2888996	0.03437375	-0.08822138	-0.5396652	0.2255837	-0.1623234	0.04941026	-0.2490253	-0.2360298	0.4829	0.1885	0.4243	0.2503	0.4238	0.1884	0.6304	0.1893	0.3725	0.1822	0.5378	0.07783	0.7037492	0.5574428	0.03423304	0.2637922	0.9414366	0.6456018	0.5063446	0.24195	0.685914	0.7897404	0.6962556	0.002499244
chr20_803467	-0.9026206	-0.4469126	-0.2461674	-0.006279472	0.2331921	-0.1503838	-2.24038	-0.1847973	-0.1850004	0.1704139	-1.940118	-0.3754843	0.5014	0.2158	0.4173	0.3022	0.4961	0.2403	0.5737	0.2267	0.4172	0.2588	0.5594	0.07084	0.1193372	0.04315978	0.5918982	0.9841968	0.6831792	0.5435327	0.001381123	0.4272309	0.6869491	0.5247481	0.004042916	1.242439e-07
chr20_8052635	0.3298085	-0.2441621	-0.1494758	0.05470139	1.131752	0.2586858	-0.6355841	-0.1221992	-0.5363794	0.1603332	0.08195344	-0.2563563	0.4262	0.1783	0.332	0.2941	0.3784	0.1757	0.5348	0.1961	0.3219	0.2124	0.5353	0.06419	0.4839063	0.1778365	0.6710618	0.8589035	0.005631652	0.1472227	0.3152743	0.5411676	0.1146572	0.4607328	0.8971075	6.734547e-05
chr20_80554	1.837454	0.02832956	-0.2082393	0.3864989	0.5587517	-0.2649045	1.604312	-0.2180676	0.2284146	0.4994786	2.220406	-0.2395267	0.6072	0.2316	0.4302	0.3094	0.4436	0.2348	0.6709	0.2263	0.4154	0.255	0.6368	0.08241	0.01619933	0.9052791	0.662133	0.2348755	0.2589523	0.2727846	0.07618721	0.3479242	0.6169483	0.0582269	0.0071787	0.003771841
chr20_805880	0.1635362	-0.1315247	0.0586	0.0001493056	0.5749599	0.08706289	-0.4070197	0.02527543	-0.2450245	0.03258152	0.7746171	-0.1699838	0.3012	0.1271	0.2712	0.1831	0.2387	0.1427	0.3616	0.1357	0.2509	0.137	0.3539	0.04752	0.6046432	0.3046935	0.8352455	0.9993604	0.01933101	0.5459318	0.293975	0.8535924	0.3444831	0.8137594	0.04064336	0.0003528337
chr20_805937	0.2932229	-0.2287679	0.1673123	-0.2354923	0.1015039	0.1268098	-1.036754	-0.2801459	-0.3518598	-0.1878595	0.42533	-0.223851	0.3315	0.1503	0.3226	0.1899	0.2746	0.1566	0.3682	0.1407	0.2849	0.147	0.4014	0.05792	0.4039892	0.1323794	0.6234913	0.2234062	0.7222651	0.4238393	0.008846726	0.04869186	0.236474	0.206204	0.3317945	0.0001141589
chr20_805960	-0.1949655	0.09736205	-0.2569946	0.04069918	-0.1544584	-0.04771464	-0.2694014	-0.02000716	-0.184228	0.001175297	-0.320598	-0.09974037	0.1849	0.08847	0.1626	0.1151	0.1539	0.08861	0.2391	0.08863	0.1602	0.08894	0.1902	0.03474	0.3000827	0.2729939	0.1188783	0.725402	0.3213578	0.591709	0.2739331	0.8220962	0.2563187	0.9894984	0.09796229	0.004113557
chr20_806015	0.02080229	0.1248887	0.1666258	-0.1371899	-0.1391052	-0.11485	-0.2123428	-0.01519055	-0.08784733	-0.2332071	0.3769096	-0.1392362	0.2984	0.1383	0.2391	0.164	0.2228	0.1336	0.4004	0.1359	0.2332	0.1359	0.3039	0.04914	0.9469505	0.3711347	0.4986127	0.4092596	0.5427522	0.3942425	0.6269956	0.9118222	0.7141281	0.08911225	0.237371	0.004654265
chr20_806033	0.2054836	0.05040115	-0.1194941	-0.1408869	-0.3766536	-0.1118893	0.2322254	-0.161134	-0.1015648	0.01918232	0.2615849	-0.1166883	0.2435	0.1083	0.1982	0.1381	0.1774	0.09867	0.3263	0.1007	0.1847	0.1027	0.2472	0.04017	0.4130859	0.6436172	0.5545632	0.312301	0.03666167	0.2591335	0.5011131	0.1113836	0.5889007	0.8526075	0.3051982	0.003701771
chr20_806058	-0.2042834	0.1136352	0.006126215	0.09884523	-0.4777947	0.06089823	-0.07203827	-0.08096121	-0.3478136	-0.09641297	0.08596942	-0.07446619	0.2422	0.09995	0.2057	0.137	0.1795	0.1086	0.3209	0.09823	0.2139	0.1103	0.2343	0.0395	0.4131649	0.2579594	0.9767486	0.4747975	0.008829774	0.5772264	0.8316267	0.4120939	0.1121908	0.3849761	0.7213113	0.05959899
chr20_8061001	1.215576	0.05990206	-0.2766083	0.1834086	0.4727278	0.1269704	-6.923281	-0.2219627	-0.7488216	-0.4594867	0.7605651	-0.2052058	0.6708	0.2658	0.5134	0.37	0.4448	0.2658	1.062	0.2526	0.4765	0.2516	0.612	0.1013	0.1789665	0.828007	0.6438293	0.6451429	0.3411659	0.6451515	NA	0.3952048	0.1670865	0.0771428	0.3256856	0.04387294
chr20_8061032	0.4053867	0.0392767	0.1986619	-0.0877857	-0.01517281	0.01448742	0.5176095	-0.1802838	0.08673575	0.07172505	-0.1745889	-0.09573626	0.2407	0.1005	0.2076	0.1314	0.1943	0.1075	0.3464	0.1049	0.2053	0.1079	0.2218	0.0404	0.1021156	0.6973987	0.3492231	0.5077871	0.9389407	0.8934139	0.1609929	0.08742433	0.6792523	0.508705	0.4427607	0.01789543
chr20_8061068	-0.008153553	0.2251194	0.04481734	-0.05669697	0.2621187	0.1994812	-1.207959	-0.1616973	-0.3351702	-0.06065425	1.084438	-0.07511319	0.3316	0.1508	0.2964	0.1955	0.2825	0.1596	0.4274	0.1428	0.2724	0.1472	0.3686	0.05451	0.9814929	0.1400077	0.8851759	0.7760932	0.3734337	0.2172547	0.01061426	0.2624031	0.2364511	0.6835933	0.00624009	0.1688458
chr20_8061092	1.840911	-0.147441	-0.1376306	-0.3244547	0.5593686	0.2467128	1.744866	-0.02907288	-0.1200644	0.06983528	1.571111	-0.006568291	0.4736	0.1956	0.3738	0.2751	0.3519	0.189	0.6793	0.1974	0.3792	0.1852	0.468	0.06791	0.0006182306	0.4597686	0.7327252	0.2568366	0.1367787	0.1999014	0.05942829	0.8851996	0.7695388	0.7109674	0.003009728	0.9231257
chr20_8061131	0.4534058	0.02271893	-0.2991665	0.1168597	0.1827196	-0.05511257	0.8847079	-0.07328457	0.09316967	-0.07792396	0.3413995	-0.01860929	0.2551	0.1088	0.2199	0.1421	0.2095	0.1121	0.3258	0.1111	0.2178	0.1243	0.255	0.03967	0.08569444	0.8355615	0.184454	0.4156271	0.3937617	0.6251683	0.01024841	0.5121179	0.6763077	0.5339152	0.1954715	0.6392605
chr20_8065954	-0.184929	0.1481494	-0.8440367	-0.1569053	0.05465451	0.1364314	0.7308951	-0.04029885	-0.1561532	0.2661605	0.0303843	-0.1941593	0.373	0.1733	0.2897	0.194	0.2767	0.1515	0.5016	0.151	0.2869	0.1751	0.3557	0.05367	0.6455106	0.3998231	0.005294493	0.4275306	0.8494575	0.3733893	0.2074673	0.7919188	0.6020907	0.1345066	0.9363688	0.0003033341
chr20_8065989	0.6732456	0.1522569	-0.1658141	-0.2238675	0.3222975	-0.03578265	-0.1539394	-0.1661568	-0.5267515	0.03751601	0.8589658	-0.2409442	0.4373	0.173	0.3693	0.2152	0.3141	0.1707	0.6118	0.1692	0.3224	0.1717	0.5706	0.06583	0.1661925	0.3860366	0.6764909	0.3096756	0.3299734	0.8363641	0.8422374	0.3331165	0.121959	0.8295704	0.2163639	0.0002600466
chr20_8067581	1.524352	0.008341105	-0.5625657	-0.01125079	0.3850736	0.2956182	1.056712	-0.07646115	0.2312145	0.07759491	6.225169	-0.2487637	0.5689	0.1959	0.3594	0.2566	0.3702	0.2033	0.6845	0.1761	0.375	0.201	0.8692	0.07404	0.0275513	0.9666953	0.1440966	0.9661977	0.3339067	0.1545242	0.2604069	0.6690835	0.5676081	0.7053075	0.000398155	0.000806269
chr20_8067645	0.3034302	-0.1090937	-0.1036293	-0.05946203	0.4278964	0.2146367	-0.03408678	0.02124413	0.03986833	0.2506701	0.1418293	-0.1213223	0.2743	0.1246	0.2569	0.1541	0.2298	0.1228	0.3844	0.1216	0.225	0.121	0.2888	0.05154	0.2874332	0.3849958	0.6966509	0.7030122	0.06995436	0.08280689	0.9347564	0.8623303	0.8629272	0.0397409	0.6382315	0.01873232
chr20_8067723	1.220238	-0.1293867	-0.1005457	0.2433463	-0.5067562	0.1720067	5.059545	-0.1198325	-0.1416633	-0.1892383	2.795191	-0.2177403	0.6698	0.2133	0.4969	0.3176	0.4607	0.2144	0.9513	0.2225	0.4411	0.2371	0.8692	0.0894	0.176133	0.5534253	0.8606103	0.4675119	0.3289233	0.4332666	0.1011021	0.599533	0.7731731	0.4381161	0.111813	0.01527381
chr20_8074636	0.7872178	0.07624809	-0.4130963	-0.1473249	-0.7542066	-0.1718247	3.208801	0.02070533	0.298598	0.1758617	0.8728792	-0.1973946	0.5319	0.1895	0.3575	0.2556	0.3793	0.1727	0.8045	0.1806	0.3539	0.2018	0.4591	0.06732	0.2101024	0.6927883	0.280521	0.5773617	0.0657932	0.3270948	0.01783533	0.910219	0.4300351	0.393362	0.09120585	0.003438683
chr20_8074647	2.325317	0.4319548	1.643	-0.1775174	0.4235395	0.1215798	-2.141331	0.06886672	0.786574	0.01795226	8.044489	-0.1375801	0.5925	0.2192	0.5062	0.28	0.4702	0.2123	0.6197	0.1953	0.4232	0.2291	0.7453	0.0753	0.001569425	0.05452127	0.005123116	0.5427691	0.4266259	0.5757356	0.006688721	0.7294705	0.09218358	0.9391997	6.180612e-13	0.06846931
chr20_8074652	1.145583	0.198412	-0.4447348	0.02789593	0.01542445	0.003817609	5.009428	0.2797135	0.4930376	0.2870549	1.730945	-0.08337947	0.5169	0.2143	0.4113	0.2607	0.3882	0.2114	0.8049	0.2198	0.4204	0.2165	0.5449	0.0726	0.05779921	0.3658093	0.3243313	0.9177219	0.9707902	0.9859176	0.00022146	0.2144355	0.2872785	0.1955128	0.00773078	0.2520241
chr20_8076597	0.5086206	-0.05213043	0.7328433	0.02532241	-0.3365053	0.1378849	-0.2149831	-0.04829652	0.4090955	-0.2224113	0.001841386	-0.01110183	0.4045	0.1719	0.3704	0.217	0.3108	0.17	0.5681	0.1852	0.3115	0.175	0.4099	0.06833	0.2501664	0.7651338	0.06609318	0.9093071	0.3034392	0.4241273	0.755475	0.7977431	0.2120435	0.2108215	0.9967306	0.8712318
chr20_8076602	0.3295356	-0.05840851	0.05530669	-0.05408718	-0.422559	0.1939034	0.906676	-0.09615247	-0.1891269	-0.1999141	-0.005718528	0.03686021	0.3171	0.139	0.2771	0.1858	0.2469	0.1382	0.4464	0.1414	0.2553	0.1469	0.331	0.05214	0.3243369	0.6773179	0.8479182	0.774851	0.09722201	0.1646503	0.0691433	0.5008385	0.4738346	0.1782633	0.9869929	0.4801973
chr20_8076624	0.4448517	-0.04943683	0.6388799	-0.07260306	-0.2389279	-0.1870337	1.032874	-0.01486577	0.2555748	0.03050621	-0.1476254	-0.03498366	0.3381	0.1469	0.3092	0.2027	0.2397	0.1574	0.5016	0.1547	0.2652	0.1714	0.3376	0.057	0.215621	0.7392226	0.04941616	0.7257801	0.3331844	0.2406121	0.0748509	0.9243646	0.3527859	0.8608057	0.680628	0.5400413
chr20_8076641	0.1444025	-0.08306814	-0.06307905	0.03721551	-0.2551596	-0.09505288	0.388039	-0.1377567	0.01532454	0.1924147	0.04648809	0.004348978	0.336	0.14	0.2467	0.166	0.2364	0.1426	0.4717	0.1561	0.2277	0.148	0.3236	0.05248	0.6856368	0.5568678	0.8042981	0.8250306	0.2942878	0.5094092	0.4682252	0.3833873	0.9477492	0.1985193	0.8918771	0.9340463
chr20_8076676	0.003186023	-0.2133155	-0.02053608	-0.07591416	-0.570061	0.108302	0.8482817	-0.02689303	-0.5185965	-0.1687812	-0.09964436	0.009960629	0.3324	0.1389	0.2681	0.1939	0.248	0.155	0.5208	0.1354	0.2397	0.1555	0.3222	0.06842	0.9927873	0.1282944	0.941174	0.700918	0.02595904	0.4900195	0.1643843	0.8439918	0.03568927	0.2836273	0.769698	0.8845218
chr20_8076723	-0.1443383	-0.2087744	0.3730029	0.1208604	0.2583275	0.1000985	-1.063039	-0.2485162	-0.5123267	-0.1461257	0.08807571	-0.15701	0.3934	0.1788	0.3643	0.2312	0.3398	0.1917	0.518	0.1862	0.3726	0.1836	0.4129	0.06233	0.735879	0.2506277	0.3403219	0.6110401	0.47461	0.6083165	0.07918906	0.1897455	0.2019579	0.4340015	0.8459584	0.0119332
chr20_8076728	0.006888333	-0.3027569	-0.001584861	0.09824892	0.2212191	-0.0860846	-0.3825653	-0.04704584	-1.126278	-0.1864386	0.5488226	-0.132511	0.3826	0.1758	0.335	0.2342	0.3527	0.1821	0.5458	0.1747	0.3458	0.1887	0.4068	0.0621	0.9867285	0.09000991	0.9964434	0.6833901	0.557265	0.6420543	0.5569911	0.790891	0.002242447	0.3319138	0.2177827	0.0331952
chr20_8076732	-0.1026655	-0.1300911	0.1364827	0.1302944	0.2757264	0.05560857	-1.416794	-0.1474069	-1.072837	-0.07693107	0.362342	-0.1968361	0.4342	0.1939	0.3995	0.2598	0.3767	0.1938	0.5912	0.1843	0.3587	0.2118	0.4632	0.06896	0.8313303	0.5104192	0.7541386	0.6281751	0.4977507	0.7783285	0.05325903	0.4317975	0.005240469	0.7226011	0.4881343	0.004405633
chr20_8076739	-0.005091118	-0.009273417	0.0617709	0.2051322	0.3264643	0.02888718	-0.339699	-0.2123023	-0.3454292	-0.2388328	0.06191417	-0.09050834	0.3532	0.1566	0.3153	0.2075	0.2911	0.1619	0.4381	0.1504	0.3064	0.1679	0.3573	0.05445	0.9892407	0.953361	0.8525087	0.3335078	0.2833085	0.8602373	0.4857905	0.1628567	0.283201	0.1608325	0.871428	0.09696223
chr20_8076754	-0.640121	-0.2828914	-0.5110962	0.1364426	0.1844927	0.08400848	-0.6818916	-0.05567265	-1.117235	-0.01716618	-0.01534621	-0.1062779	0.3748	0.1712	0.331	0.2223	0.3166	0.1728	0.4865	0.167	0.3249	0.18	0.3783	0.05963	0.1133294	0.1035233	0.1451004	0.5495602	0.5804311	0.6320476	0.2207356	0.7423918	0.001145355	0.9252601	0.9700453	0.07522049
chr20_8076785	-0.9515905	-0.169223	-0.3681999	0.08483842	-0.3898293	-0.03790988	-1.752962	-0.2548702	-0.8526801	-0.203027	-0.5498776	-0.1869213	0.4384	0.1933	0.3938	0.2639	0.4021	0.1887	0.5667	0.1823	0.3859	0.2013	0.4462	0.06212	0.05107004	0.3903785	0.3900972	0.7564978	0.3747264	0.8435998	0.01081475	0.1692389	0.04150646	0.3231853	0.2700806	0.002671353
chr20_8076815	-0.1399162	-0.2061372	0.09569417	-0.04816374	0.0407901	0.06177052	-1.106867	-0.2128549	-0.9703793	-0.1494505	0.3156672	-0.1480876	0.4593	0.1999	0.4272	0.2567	0.4077	0.2032	0.545	0.1921	0.3817	0.2172	0.4491	0.06814	0.7867014	0.3123093	0.8394992	0.8561012	0.9272092	0.7659728	0.08860159	0.2768578	0.01878487	0.5018058	0.5299923	0.03014097
chr20_808173	-1.71611	0.03120551	-1.389788	0.5211439	0.8808718	0.1290814	-8.850245	-0.6042153	1.33295	0.23366	0.8094606	0.03032303	0.736	0.322	0.5928	0.4388	0.558	0.3122	0.9448	0.3012	0.6254	0.349	0.757	0.1079	0.1144512	0.9268967	0.05901261	0.2858768	0.1901937	0.6944736	0.002146469	0.05576483	0.09629105	0.5303867	0.4847415	0.7799468
chr20_808203	1.557949	-0.02759861	0.5244344	-0.07179663	0.2684671	-0.2087774	0.4301699	-0.04000628	0.3592958	-0.2811512	1.348075	-0.2642596	0.4567	0.1485	0.3064	0.1846	0.2658	0.1448	0.5618	0.1463	0.3012	0.1503	0.503	0.04996	0.002407115	0.8541793	0.1032543	0.7022785	0.3302048	0.1536844	0.5264447	0.7867668	0.2553356	0.06440713	0.02053928	1.272117e-07
chr20_808262	5.326205	-0.3658736	0.5272598	-0.1495592	0.02532158	0.4134653	-3.402309	-0.162222	-0.03033281	0.1818817	1.367931	-0.1359683	0.8217	0.2109	0.5154	0.3011	0.4309	0.2119	1.316	0.241	0.4533	0.2366	0.6822	0.07517	0.0002205926	0.08992372	0.3806665	0.6357435	0.9577088	0.05653115	NA	0.5135756	0.9524378	0.4551214	0.1426169	0.07127945
chr20_8085235	0.5523518	0.1213963	-0.7204269	0.2193698	0.2178647	-0.01016686	1.490533	0.1021164	0.1333222	0.04049092	-0.02453796	-0.2101118	0.4498	0.1903	0.3605	0.2365	0.369	0.1998	0.7189	0.1772	0.3697	0.1813	0.4981	0.06216	0.2727473	0.5311424	0.06231672	0.3674531	0.583175	0.9602346	0.1495238	0.5706067	0.73757	0.8261551	0.9659271	0.0007418102
chr20_8085263	0.6617346	-0.01899219	-0.3718662	-0.1719006	0.3056217	0.1015184	0.7644629	-0.1104216	0.1753558	-0.01615613	-0.2365146	-0.1778586	0.3707	0.156	0.2895	0.1989	0.2786	0.1553	0.5648	0.145	0.3007	0.1643	0.346	0.06085	0.09733536	0.9042817	0.2188819	0.3970016	0.2920852	0.5184339	0.2640136	0.4511614	0.5780952	0.9227289	0.5212971	0.003528664
chr20_8085870	-0.003771476	-0.04585591	0.1556504	-0.1754154	0.7182282	0.2555208	-1.650809	0.1769646	-0.007182949	-0.09183021	-0.8709378	-0.2703418	0.4552	0.1883	0.423	0.246	0.3914	0.2	0.6274	0.204	0.3805	0.2169	0.4681	0.07045	0.9941139	0.8109742	0.7388124	0.4894662	0.09129101	0.2106459	0.04047179	0.3957527	0.9860715	0.6793892	0.1001453	0.0001292823
chr20_8085884	0.4485139	-0.03148112	-0.09379859	0.5090079	0.0793759	-0.2454748	0.3061483	-0.02451164	0.0299348	-0.03051572	-0.5246057	-0.03996428	0.4658	0.1801	0.4412	0.2581	0.3645	0.1869	0.7743	0.196	0.373	0.186	0.4459	0.08132	0.3941856	0.8634849	0.8486917	0.05673915	0.8393031	0.1969609	0.8024262	0.9023972	0.9406425	0.8719358	0.2923073	0.6242634
chr20_8085913	-1.34446	0.3054946	-0.2973393	0.389313	-1.584195	-0.2841121	-2.909998	0.1098295	-0.6058023	-0.08084785	-1.094326	-0.01658366	0.6315	0.2427	0.5057	0.31	0.4425	0.2291	0.8946	0.2264	0.4506	0.2327	0.5602	0.07906	0.09878526	0.2220485	0.6119779	0.2324854	0.001324936	0.2273786	0.1460591	0.6365582	0.2300571	0.7354414	0.1056283	0.8343672
chr20_8085974	0.1308167	-0.0454369	0.198256	-0.08283763	-0.1246984	0.02012296	-1.899382	0.2401785	0.5831131	0.1421555	1.24344	-0.07123326	0.4578	0.2263	0.4671	0.2618	0.3241	0.213	0.7327	0.2167	0.3825	0.2131	0.5141	0.08733	0.7994584	0.8449444	0.7074434	0.7600769	0.7158692	0.9264549	0.07769871	0.2792483	0.1589681	0.5145554	0.03802652	0.4164688
chr20_8087050	-2.771663	0.03298098	1.613537	0.8554177	1.952277	-0.2257884	-0.4684633	0.04791479	-2.815922	-0.2409287	-20.6584	-0.05110632	0.9051	0.4531	0.7984	0.5181	0.8129	0.4182	1.199	0.3848	0.7383	0.4878	1.015	0.1424	0.1928909	0.9482624	0.2236508	0.1578939	0.1618994	0.6238327	NA	0.9085	0.01009727	0.6663518	NA	0.7224133
chr20_8087072	-4.133298	0.4434075	0.6617878	0.1765603	0.6884336	-0.2920843	-1.055834	0.5042271	-1.164543	-0.5657145	-1.506723	0.347699	0.9164	0.3691	0.736	0.4649	0.7785	0.3686	1.286	0.3724	0.6905	0.3742	0.8157	0.1187	0.07102223	0.2642102	0.5427099	0.7366866	0.5788734	0.4613535	NA	0.2088972	0.2224971	0.1609265	0.2852805	0.003631491
chr20_8089726	-0.7242017	0.05349281	-1.117887	-0.4166989	-0.09793725	0.01534525	-0.4051655	0.1919037	0.1263297	-0.1786463	0.08892741	0.3310461	0.502	0.1805	0.5254	0.2124	0.3516	0.1645	0.7116	0.1724	0.3073	0.1762	0.4995	0.06834	0.2121459	0.7706756	0.07024076	0.05522588	0.7942759	0.9266874	0.6891326	0.2728759	0.6956465	0.3182692	0.8774265	1.346399e-06
chr20_8089999	0.8130484	-0.3284956	0.5600273	-0.4594701	-0.04263515	-0.1244812	1.514672	-0.1775296	-0.3215406	-0.389659	1.19533	0.1246353	0.5403	0.2564	0.4536	0.3125	0.4606	0.2334	0.7549	0.2365	0.4314	0.2541	0.5272	0.09544	0.2054216	0.2155844	0.2711983	0.1625133	0.9345188	0.6040341	0.1882033	0.4657822	0.5013173	0.1380333	0.05402537	0.1936213
chr20_809702	0.1515537	0.001616498	1.135648	-0.3863478	0.7799387	0.4514073	-0.8228294	-0.2726567	1.070161	0.3995139	-1.338638	-0.09401142	0.5211	0.2673	0.5052	0.2742	0.4272	0.2223	0.6418	0.2146	0.4387	0.2581	0.5838	0.09117	0.8039598	0.9953504	0.05238476	0.1754186	0.09879597	0.04772458	0.3255189	0.2146303	0.02837097	0.1347951	0.06265113	0.3044809
chr20_809742	0.3719408	-0.1019807	-0.3423905	-0.01089792	0.1449368	-0.1053695	0.861215	-0.07350847	-0.07268299	0.1674474	0.2313126	-0.2153788	0.2985	0.1358	0.2476	0.1708	0.2497	0.1332	0.434	0.1298	0.2522	0.1371	0.3161	0.05184	0.2343509	0.456873	0.1803172	0.9498719	0.574077	0.4330323	0.07381777	0.5744362	0.780337	0.2263482	0.4875258	3.337888e-05
chr20_809756	0.5209221	0.09145565	0.08649819	0.1884226	0.4113523	-0.04477855	0.0923503	-0.1649173	0.2086823	0.06207196	0.3307302	-0.15948	0.2626	0.1213	0.2158	0.1497	0.2169	0.1249	0.3535	0.1106	0.2154	0.1192	0.2762	0.0419	0.05560854	0.4542218	0.6955154	0.2133213	0.06411804	0.7220594	0.806938	0.1383491	0.3441125	0.6051386	0.2497938	0.0001430339
chr20_809796	-0.3029874	-0.2421634	-0.6089614	0.1763272	-0.1519226	-0.03132312	0.1781764	-0.07472902	-0.1207434	-0.1546519	-0.153767	-0.2216034	0.299	0.1446	0.2821	0.1924	0.2754	0.1455	0.4183	0.1378	0.2597	0.1494	0.338	0.05634	0.3335547	0.09749691	0.03835902	0.3684721	0.5958962	0.8313362	0.6988321	0.5911799	0.6534446	0.3060547	0.6685366	8.598504e-05
chr20_809836	-0.1857535	0.01779989	-0.1185911	0.2351532	0.7929872	0.05247026	-0.4055823	-0.1485874	-0.4146187	0.1857299	0.4052387	-0.04590982	0.3709	0.148	0.2888	0.2005	0.2732	0.1525	0.5439	0.1394	0.2984	0.1436	0.3682	0.06082	0.6418624	0.9053189	0.6942184	0.2505485	0.005235648	0.7338242	0.5314802	0.291197	0.1847835	0.2005525	0.3061785	0.4511795
chr20_8103159	-0.03513347	-0.1863229	-0.03589686	0.5688915	-0.5312845	-0.003894937	1.364424	-0.09208712	-1.000449	0.1772139	-0.0662744	-0.04943083	0.5779	0.2519	0.4524	0.4367	0.417	0.2613	0.8648	0.2615	0.4937	0.2571	0.5472	0.1046	0.9604289	0.4741037	0.9435861	0.2412278	0.2468621	0.9885203	0.4282404	0.7339348	0.07802704	0.5053409	0.9192537	0.6383709
chr20_8106369	-0.7093305	0.2363562	-0.706944	-0.005364077	-0.2049689	0.1470292	-0.1938057	0.1857769	0.1856703	-0.09061342	-0.6360422	0.2465662	0.3774	0.1788	0.345	0.2377	0.2911	0.1831	0.5049	0.1717	0.3188	0.1918	0.4506	0.0626	0.08176613	0.1933952	0.054442	0.9825119	0.5005498	0.429864	0.7403948	0.2864612	0.580938	0.6428872	0.207625	8.458179e-05
chr20_8106403	-0.434504	0.02469653	-0.03333005	0.03307235	-0.1961779	-0.02168315	-0.1646371	0.09549649	0.08613061	0.1130996	-0.4853888	0.2089398	0.3135	0.1283	0.2528	0.167	0.2522	0.1258	0.3821	0.1256	0.2351	0.1296	0.2976	0.04588	0.1881377	0.8486042	0.8984963	0.8451918	0.4516171	0.8642294	0.6904975	0.4506683	0.7217741	0.3868618	0.1194442	5.383633e-06
chr20_8106417	-0.4441465	0.2719986	-0.09056118	0.01730393	-0.1931573	-0.04024487	-0.2583798	0.05548379	-0.1685914	0.2390712	0.2938813	0.08861313	0.2797	0.1342	0.2669	0.1837	0.258	0.1314	0.4088	0.1365	0.253	0.1442	0.2898	0.05018	0.1273688	0.04459219	0.7436687	0.9262264	0.46948	0.7614159	0.5640618	0.687191	0.5191284	0.1008834	0.3317644	0.07778576
chr20_8106471	0.05630245	0.2519673	-0.9373115	-0.05335138	-0.2133288	0.05166379	0.3457229	-0.2410779	-0.5600209	-0.2072396	0.6290644	0.1548167	0.6033	0.2286	0.5453	0.3246	0.4735	0.2455	0.7551	0.2542	0.4579	0.245	0.592	0.08865	0.9406704	0.2832564	0.1496284	0.8764583	0.6914933	0.8383513	0.7640466	0.3590242	0.2769177	0.4121614	0.3917783	0.08194593
chr20_8133889	0.4376732	-0.3457595	0.5843244	-0.02199318	0.2702322	-0.1708948	0.02370406	0.2114912	0.3690768	0.09454055	-0.2295152	0.165477	0.4058	0.1973	0.3588	0.2683	0.3475	0.1994	0.533	0.1907	0.3731	0.2005	0.4309	0.07684	0.3242566	0.08579519	0.1284823	0.937059	0.4658893	0.4010013	0.9699833	0.276298	0.3587306	0.6441179	0.6307614	0.03178052
chr20_8133911	0.6658851	-0.08731914	0.4809228	-0.1264518	0.5310785	-0.0005996529	0.5806142	0.119062	0.3102603	0.03506717	0.3192003	-0.01368728	0.2897	0.1319	0.2511	0.1812	0.2507	0.1382	0.3689	0.1316	0.2426	0.141	0.3081	0.05219	0.02780927	0.5116786	0.06375332	0.4925203	0.04029307	0.9965712	0.1434954	0.3697948	0.2147198	0.8055129	0.3243149	0.7933976
chr20_8133918	0.5980002	-0.08058689	0.1321263	-0.01731012	0.5398787	-0.02029564	0.4880987	0.1907816	0.1309365	0.09075331	0.3635521	-0.02527082	0.2628	0.1288	0.248	0.175	0.2407	0.1305	0.3372	0.1229	0.2285	0.1374	0.2822	0.04906	0.02812686	0.5349529	0.605768	0.9224178	0.02947991	0.8774582	0.1729679	0.1234229	0.5769358	0.5129572	0.2164894	0.6069164
chr20_8133932	0.6102894	-0.2335053	0.06013507	-0.04021632	0.4520636	0.07647691	0.9144101	0.09869457	0.1098946	0.07625687	0.2447607	0.1283599	0.276	0.1342	0.2428	0.187	0.2496	0.1413	0.3568	0.1251	0.2316	0.1438	0.287	0.05295	0.03356113	0.08466437	0.8101272	0.832679	0.07946004	0.5920916	0.01666	0.433787	0.6443678	0.5997315	0.4139588	0.01548764
chr20_8133934	0.3728101	-0.175263	0.4603081	-0.0005742037	0.4396546	-0.08299223	0.2681284	0.2825683	0.181734	0.03341777	0.2026384	0.05706532	0.2898	0.1322	0.2549	0.1843	0.2508	0.1372	0.3635	0.1326	0.2541	0.1445	0.2967	0.05217	0.2182351	0.1888106	0.08077858	0.9975567	0.08970034	0.5490533	0.4919746	0.03467225	0.4891056	0.8189951	0.514259	0.2746818
chr20_8133939	0.6347738	0.04245332	0.2599103	-0.2761477	0.4671564	-0.03960885	0.5076714	0.1012591	0.09446954	-0.0273232	0.3639435	0.06101341	0.2635	0.1231	0.233	0.1675	0.2236	0.127	0.3347	0.1188	0.2254	0.1316	0.2756	0.04676	0.02013231	0.7321661	0.2780135	0.1040878	0.04171495	0.7570512	0.152914	0.397378	0.6830285	0.8369336	0.2042956	0.1924406
chr20_8133949	0.4353338	-0.09718147	0.2034163	-0.2235622	0.4079157	-0.05627255	0.2267805	0.09412516	0.1107555	0.008119654	0.2703608	0.05196864	0.2885	0.1384	0.2744	0.1991	0.2583	0.1387	0.3642	0.1314	0.2506	0.1389	0.2977	0.05525	0.1485155	0.4867917	0.4759335	0.2711652	0.1270994	0.6878366	0.5619712	0.4776331	0.6687541	0.9538361	0.3859483	0.3476424
chr20_8133953	0.4171992	-0.09237046	0.2598534	-0.158759	0.4914602	6.486821e-05	0.3325098	0.2690669	0.1421058	-0.06033081	0.2170562	0.01633878	0.3014	0.14	0.247	0.1888	0.2518	0.1489	0.3776	0.1464	0.2559	0.154	0.3122	0.05464	0.1868898	0.5135686	0.3079936	0.4089392	0.05890525	0.9996563	0.4148454	0.06905095	0.5913869	0.6986932	0.5089353	0.7652611
chr20_8133960	0.5385357	-0.1525011	0.3637294	-0.2482489	0.451482	-0.1429213	0.1942364	0.1087002	0.1805769	-0.1501194	-0.02789379	0.001740747	0.2971	0.1426	0.2538	0.1888	0.2538	0.1405	0.3806	0.139	0.266	0.1487	0.3002	0.05222	0.08348854	0.289826	0.1656832	0.1966238	0.08531579	0.313866	0.6369739	0.4386799	0.5128521	0.3181234	0.9293746	0.9734438
chr20_8133972	0.4293945	-0.0941382	0.2794926	-0.137774	0.2275022	-0.03532224	0.3714911	0.1760489	-0.03767675	-0.2232635	0.08478018	0.1325491	0.2691	0.142	0.2516	0.1975	0.2472	0.141	0.353	0.1316	0.2605	0.1398	0.2898	0.05132	0.1243403	0.5116779	0.2823183	0.4940701	0.372525	0.804127	0.3248039	0.1847989	0.8889453	0.1138009	0.7794827	0.009897419
chr20_8133990	0.5642312	0.09338572	0.319358	-0.377612	0.2483874	-0.001997509	0.02143189	0.1190234	0.6685425	0.1026781	0.1842795	0.06173097	0.361	0.168	0.3073	0.2232	0.2982	0.1769	0.4501	0.1671	0.3162	0.1751	0.4224	0.06502	0.1449592	0.5837147	0.3226863	0.099121	0.4265791	0.9911328	0.9660842	0.4825085	0.04487511	0.5637115	0.6925203	0.3434319
chr20_8134212	0.389622	0.1558736	0.2731643	-0.03143019	0.2884732	-0.0598786	0.5237482	0.2348905	0.3468715	0.1819	0.03651375	0.296533	0.3938	0.175	0.3458	0.2228	0.3114	0.1881	0.4983	0.2052	0.3157	0.2084	0.3735	0.0719	0.3631159	0.3805076	0.4585627	0.8906173	0.3786888	0.7545454	0.3621465	0.2625724	0.2971581	0.3932843	0.927742	3.895914e-05
chr20_8134260	0.1553535	0.3361169	0.8332265	-0.1780534	0.5472063	-0.1537596	-0.07765072	0.232277	0.3722354	0.2089396	-0.4834893	0.08001006	0.3902	0.1709	0.3594	0.2423	0.3317	0.1814	0.5051	0.177	0.3259	0.1796	0.3954	0.07159	0.713934	0.05264616	0.03050458	0.4758771	0.1196357	0.4045263	0.8944455	0.1965028	0.2802229	0.2524395	0.2613784	0.2649587
chr20_8134284	0.1884534	0.3727392	0.2759897	-0.08572109	0.2334896	0.1024357	-0.1160313	0.2631794	0.7269149	0.1029595	-0.6242049	0.1157621	0.4137	0.1975	0.3656	0.2396	0.3649	0.1902	0.4923	0.1957	0.3737	0.1966	0.4198	0.06968	0.6783455	0.0642973	0.482283	0.7283312	0.5513412	0.5969879	0.837453	0.1872337	0.07119153	0.6076156	0.1771622	0.09745877
chr20_8134290	0.2883556	0.3042275	0.1059031	0.1014116	0.34277	-0.02059147	0.5797974	0.1880661	0.4133201	0.0542616	-0.3474583	0.1517463	0.3741	0.1684	0.3382	0.2194	0.2952	0.1765	0.4775	0.1751	0.31	0.1691	0.4063	0.07013	0.4747145	0.07494903	0.768234	0.6520182	0.267258	0.9085767	0.2860324	0.2903034	0.204938	0.7518024	0.434562	0.03089219
chr20_8134310	-0.54577	0.1016501	-0.379423	-0.24934	0.3028168	-0.01906536	0.05011019	0.1730402	-0.0811263	0.1103957	-1.006219	0.007807933	0.4033	0.2001	0.346	0.2456	0.3221	0.1896	0.5113	0.1899	0.3102	0.2018	0.4259	0.0767	0.2155955	0.6186797	0.3035425	0.3250501	0.3734503	0.9213512	0.9328767	0.3709815	0.8036484	0.5920967	0.03255055	0.9191548
chr20_8134355	1.879005	-0.2892522	2.232237	-0.1935667	-0.2560597	0.02961645	-2.130973	0.5117556	0.2696928	-0.667105	-0.1346587	0.3233235	0.671	0.2512	0.6168	0.3122	0.4509	0.2456	0.8284	0.2591	0.535	0.2784	0.6781	0.1029	0.03786554	0.2650391	0.004390712	0.5558489	0.6122388	0.9069435	0.1496146	0.05643283	0.6701888	0.02136469	0.8839593	0.001775427
chr20_8135112	2.359357	-0.4147078	0.4181655	0.1258595	-0.4408622	0.005567967	0.3450519	-0.2051251	0.2779552	0.05019088	2.65458	-0.2342425	0.6518	0.2037	0.4904	0.2991	0.4697	0.2076	0.8669	0.1756	0.4725	0.2155	0.7013	0.08869	0.006047591	0.04624069	0.4574039	0.6880294	0.4073173	0.9790688	0.8427238	0.2501491	0.6041401	0.8200879	0.006968183	0.008520169
chr20_8135178	1.592269	-0.2097766	0.1632611	-0.2898855	0.4884006	-0.2881785	0.5987632	0.1357524	0.4383839	0.06268199	1.705003	-0.03744134	0.5423	0.2544	0.4601	0.3173	0.4561	0.2633	0.6691	0.2568	0.4889	0.2641	0.7069	0.1122	0.01362878	0.4251818	0.7527243	0.3862761	0.3406141	0.2910289	0.5060192	0.6094191	0.4340944	0.8189349	0.08800803	0.7401953
chr20_8135188	-0.1283698	-0.2042638	0.4385881	0.1457083	0.4626803	-0.2726553	-1.617539	0.0311398	1.050881	0.7353515	-0.5858844	-0.0718586	0.6269	0.2982	0.6712	0.4345	0.6183	0.3001	0.6824	0.3083	0.5549	0.3718	0.5857	0.1161	0.8732469	0.5132248	0.6281172	0.7626233	0.5564459	0.3861222	0.08315096	0.9234532	0.1151407	0.06635311	0.4174902	0.5387188
chr20_8135238	2.186948	0.2307657	0.5082678	-0.3324871	1.662495	-0.4917785	3.939453	0.0883122	1.004266	-0.1676368	1.332895	-0.07930955	0.6336	0.3134	0.5477	0.3916	0.602	0.3276	0.8339	0.3055	0.5468	0.3361	0.6688	0.1065	0.007576432	0.4844057	0.4374907	0.434662	0.02744412	0.1560984	0.009125356	0.7831209	0.1241129	0.6385299	0.1384321	0.4590238
chr20_8135270	-0.50102	-0.1478945	0.4895034	0.01105879	0.2919062	-0.2388209	-0.8228952	0.1188972	-0.4323427	0.5302235	-0.6087645	-0.1716705	0.3166	0.1559	0.279	0.1946	0.2631	0.1391	0.3769	0.139	0.2524	0.17	0.3099	0.05235	0.1333306	0.3487324	0.0920226	0.9555474	0.2844398	0.08909149	0.04314397	0.396955	0.09742503	0.002115197	0.06180646	0.001057419
chr20_8138644	-0.1262696	-0.23128	0.4768983	-0.1584318	-0.8833694	0.1717521	-0.5929593	0.2482854	-0.4674434	-0.2238732	-0.03392377	0.008178221	0.45	0.2098	0.3623	0.2879	0.3565	0.2083	0.5338	0.2113	0.3652	0.2224	0.5126	0.07436	0.8021365	0.2811011	0.2198678	0.5981921	0.02060827	0.4199801	0.3475629	0.2507596	0.2334349	0.3263889	0.9546856	0.9126656
chr20_8149743	0.1697855	0.1667562	-0.03227403	-0.2829217	0.3348123	-0.3119327	0.6301075	0.2127052	0.5699473	-0.169245	-0.1416504	-0.1360942	0.5934	0.2086	0.4167	0.2932	0.3605	0.2121	0.773	0.1976	0.3808	0.2069	0.5416	0.08106	0.8178566	0.4343201	0.9438699	0.3562489	0.3863286	0.1506538	0.6050631	0.2913252	0.1663755	0.4235348	0.8259798	0.09424718
chr20_8149757	-0.0220864	0.1202278	0.2458222	0.01393086	0.07186686	-0.06245798	-0.5317315	-0.1052294	-0.1845669	-0.006025853	0.2652758	-0.1063782	0.282	0.1233	0.2165	0.1587	0.2702	0.09947	0.3275	0.1036	0.237	0.1248	0.2574	0.04093	0.9401018	0.3332226	0.2676425	0.9309349	0.7978865	0.5321065	0.125013	0.3123696	0.4493038	0.9617907	0.3193126	0.009408301
chr20_817172	0.7409325	-0.1772398	-0.08290312	0.02295285	0.767618	0.1459401	1.307826	-0.07762939	-0.06874368	0.02040188	-0.4313741	-0.142777	0.3643	0.1352	0.2966	0.1799	0.2665	0.1345	0.5905	0.1333	0.2318	0.1438	0.3451	0.0578	0.05821313	0.1939754	0.78952	0.9001237	0.005499856	0.2822865	0.07387141	0.5638254	0.7729738	0.8883422	0.2407137	0.01366083
chr20_817217	-0.144001	0.245043	-0.8945156	-0.1368114	-0.3265296	0.08568096	-0.2938254	0.06037908	-1.017527	0.156482	-0.8444475	0.03048865	0.5744	0.2142	0.4491	0.2732	0.3926	0.2209	0.8025	0.2195	0.4369	0.2369	0.5514	0.07866	0.837404	0.2638066	0.07513607	0.6300029	0.4443121	0.7052149	0.8270733	0.7884167	0.03617699	0.5210436	0.2013879	0.6992009
chr20_8173835	-1.847856	-0.1358481	-0.4606541	0.5330917	-0.5212201	0.08594072	-3.966279	-0.2048513	-1.118897	0.02478622	-1.463149	-0.08874723	0.5669	0.2434	0.5229	0.3537	0.5381	0.2571	0.7421	0.2572	0.4577	0.2692	0.6631	0.1132	0.007248681	0.5882719	0.4526977	0.1586106	0.4142483	0.7466702	0.0003403554	0.4414943	0.02974143	0.9293405	0.09860501	0.436011
chr20_8173869	-23.0053	0.09771466	-2.109711	0.3326854	-3.290307	0.2203644	3.486719	0.4244448	3.484235	0.5320965	-3.045757	-0.03396084	0.9697	0.4519	0.8707	0.5534	0.8612	0.4343	1.251	0.4097	0.8312	0.4733	0.9123	0.1319	6.800494e-09	0.847043	0.233391	0.6165676	0.05215095	0.6476344	NA	0.3446331	0.01977777	0.3220115	0.1715593	0.7985496
chr20_81825	0.8046358	0.06748087	-0.04547867	-0.02321548	1.18546	-0.1232542	1.583764	0.04382815	-0.1807173	0.1905767	-0.9723956	-0.3072315	0.4522	0.1982	0.4401	0.2781	0.4282	0.2025	0.6381	0.1824	0.3845	0.2033	0.4941	0.07721	0.1124993	0.7385952	0.9260692	0.9360895	0.01235549	0.5511401	0.05600152	0.8132348	0.6643798	0.3587028	0.08708089	7.269478e-05
chr20_818263	0.01752994	-0.3037359	-0.04612926	0.02179509	-0.002814068	0.3671599	-0.935988	-0.1321161	-0.8031404	-0.02568741	-0.1858097	-0.2436455	0.5027	0.2142	0.5132	0.2475	0.3859	0.2005	0.73	0.1929	0.4254	0.2177	0.5505	0.08218	0.9759513	0.1660251	0.9385074	0.932006	0.9946324	0.07280739	0.3808675	0.5015641	0.08752157	0.9083147	0.7781114	0.003129227
chr20_81967	1.119263	-0.01706248	1.954207	0.3519168	-0.1486195	-0.3186593	-2.563458	0.3690754	0.5198573	0.04672701	8.232207	-0.1224367	0.6907	0.2867	0.6096	0.38	0.5997	0.3025	0.7457	0.2826	0.5486	0.3293	0.9644	0.1191	0.241264	0.9545332	0.01104715	0.391651	0.8427992	0.3153469	0.02199545	0.2102917	0.4281974	0.8934155	0.02398616	0.307397
chr20_820508	0.3209175	0.105163	-0.2819238	-0.1929074	0.294732	-0.06333081	0.7874955	0.1503153	-0.06565253	0.03060361	-0.3482698	-0.1998335	0.296	0.1331	0.2339	0.1643	0.2303	0.1186	0.4041	0.1214	0.2253	0.127	0.3006	0.05167	0.3003905	0.4335828	0.241244	0.2467982	0.2129945	0.595961	0.07465743	0.2190627	0.7764806	0.8110885	0.2691604	0.0001123108
chr20_820612	1.784575	-0.09494706	0.5425899	-0.117912	0.07239204	-0.3382124	2.091053	0.04852159	0.364613	0.05908589	0.7488731	-0.07015037	0.5375	0.2236	0.3169	0.3056	0.3425	0.2269	0.7429	0.2234	0.3199	0.2263	0.5781	0.08101	0.005114172	0.6789635	0.1043902	0.7133363	0.8425914	0.1465845	0.05954088	0.8323358	0.2801963	0.7992468	0.290509	0.388082
chr20_8232935	-3.05521	0.2849291	-0.5708444	-0.7092038	1.372139	-0.1459298	5.362284	0.7384423	-2.567926	0.477692	-5.618169	0.05772134	0.8603	0.4028	0.7902	0.5383	0.7548	0.4024	1.084	0.401	0.6884	0.4287	0.9597	0.1356	0.07022968	0.5173418	0.6579645	0.2668623	0.2330846	0.7398955	NA	0.09161115	0.006816257	0.3140823	0.09993801	0.6732134
chr20_823852	-1.974666	0.6078379	-0.683212	0.4248857	-0.4998084	0.04278805	-0.3303728	0.2278799	0.1456811	0.4160982	-1.14716	0.04936259	0.5404	0.3187	0.4615	0.4073	0.4435	0.3162	0.7537	0.284	0.4949	0.3727	0.5402	0.1114	0.002108028	0.07063923	0.1890695	0.3407284	0.3124623	0.8978509	0.7732842	0.4416827	0.7981144	0.3001997	0.07392569	0.6596814
chr20_823867	-0.07629335	0.05239079	0.2127546	-0.01224371	0.1617007	-0.1536694	-0.1427214	0.1209002	-0.274804	0.1214315	-0.2737954	0.01655953	0.2676	0.1389	0.2496	0.1626	0.2252	0.1318	0.334	0.1409	0.2192	0.1527	0.286	0.04886	0.7835432	0.7087561	0.4091424	0.9407737	0.4841853	0.2477803	0.687117	0.395605	0.2212623	0.4319244	0.3589653	0.7349765
chr20_823870	0.3204132	-0.08037977	0.07240874	0.1620577	0.1669428	-0.06615491	0.2129528	-0.04983788	-0.206893	0.01280938	0.04063202	-0.04622285	0.3091	0.1196	0.2798	0.1784	0.2477	0.1304	0.416	0.1225	0.2506	0.1423	0.3071	0.05361	0.3242128	0.504614	0.8037854	0.3714166	0.5137765	0.6149705	0.6415671	0.6863776	0.4241476	0.9290019	0.899799	0.3892569
chr20_823933	-0.04373986	-0.05406553	-0.1335015	-0.02405451	0.04658739	0.08954714	0.31322	0.03582635	-0.3304186	0.1774204	0.1222686	-0.1386374	0.2675	0.1067	0.203	0.1344	0.2034	0.1023	0.3377	0.1065	0.1923	0.1168	0.2488	0.04138	0.8748077	0.6143925	0.519608	0.859231	0.8225587	0.3838927	0.3826511	0.738014	0.09176177	0.1313976	0.6340885	0.0008155043
chr20_823953	0.1200974	-0.06744761	-0.3827858	-0.06828214	0.120509	0.1314274	-0.06131558	0.06776224	0.237312	-0.1117981	-0.322832	-0.0354515	0.2465	0.1264	0.2262	0.1611	0.2059	0.1242	0.3397	0.1304	0.2054	0.1303	0.2636	0.04491	0.6368008	0.5965803	0.09927403	0.6757182	0.5668219	0.2937191	0.8651945	0.6064049	0.2581685	0.3949412	0.2374483	0.4303496
chr20_8240085	0.124132	-0.09670683	-0.434216	0.107223	0.04244916	-0.07166265	0.5189498	0.1139502	-0.06712662	0.1715594	-0.1360099	-0.07684063	0.356	0.1476	0.2888	0.1937	0.2936	0.1514	0.4441	0.1496	0.307	0.1648	0.3366	0.05596	0.7445442	0.5169726	0.1500224	0.587083	0.8900747	0.6398726	0.2951053	0.4513732	0.8351551	0.3045232	0.7035808	0.1703802
chr20_8240182	-0.1736233	0.1624733	0.4644353	-0.0991771	-0.07599904	0.1254475	-0.8742499	-0.1652847	-0.09033977	-0.1521819	0.02624948	-0.05213898	0.3488	0.1544	0.2947	0.2108	0.2856	0.1584	0.4523	0.1452	0.3179	0.1863	0.354	0.05693	0.6408494	0.2984935	0.1320746	0.6455826	0.798708	0.4342332	0.08472841	0.2600551	0.7875951	0.422227	0.9447115	0.3605286
chr20_824220	0.3354032	0.02073037	-0.3512637	-0.1894052	-0.4457492	-0.08166438	0.67946	0.0327415	0.1999334	-0.2323376	0.05430653	0.003778652	0.3564	0.1538	0.2601	0.203	0.2342	0.1515	0.5145	0.1584	0.2317	0.1728	0.3698	0.06227	0.3792448	0.8940478	0.1922291	0.3609251	0.06426298	0.5941604	0.2574576	0.8382818	0.4012359	0.1853968	0.8914707	0.9517065
chr20_824240	0.8772821	-0.3057364	0.6104733	-0.003132237	-0.0374543	-0.21765	0.02270346	0.1442708	0.6695176	0.07205729	0.08985205	-0.1213863	0.4933	0.2033	0.4225	0.2849	0.3788	0.1982	0.6895	0.2	0.3867	0.2225	0.4737	0.08545	0.1218746	0.1408962	0.1903277	0.9915916	0.9270891	0.2817717	0.9809732	0.4797033	0.110339	0.7522038	0.8673309	0.1569635
chr20_824681	0.5469797	0.1370037	0.2748855	0.458816	0.3185874	-0.009089877	0.5285203	0.1983506	0.4502883	-5.907594e-07	0.2528629	0.03374159	0.3404	0.1688	0.3264	0.213	0.3068	0.1658	0.4039	0.1627	0.2916	0.1659	0.3766	0.06478	0.1308108	0.4237185	0.4260034	0.03532311	0.3229853	0.9568829	0.2312837	0.2290249	0.139652	0.9999972	0.5339402	0.6032237
chr20_824688	0.9901839	-0.2832363	0.009748565	-0.05209612	0.6869103	0.3481727	1.293252	-0.1304566	0.3029749	0.06277825	0.515824	-0.07776802	0.3644	0.1873	0.3422	0.2609	0.3493	0.1831	0.4828	0.1785	0.3545	0.1867	0.4079	0.06972	0.01139115	0.1374261	0.9786448	0.8471447	0.06537813	0.0615676	0.01898758	0.4720719	0.4242037	0.7411433	0.2482545	0.2658291
chr20_824719	0.0873966	0.04431482	0.4173913	-0.5463176	-0.2371268	0.3316316	-3.195165	-0.009637597	0.01895601	-0.09796696	0.6618589	-0.03233856	0.5563	0.2169	0.425	0.2977	0.4711	0.2178	0.7912	0.2179	0.3813	0.2301	0.461	0.08221	0.8961313	0.8419138	0.3740096	0.07978719	0.6570482	0.1372555	0.01352261	0.9655687	0.9633435	0.6786297	0.2026483	0.6950333
chr20_8266595	0.5065071	-0.05777054	1.331782	0.1914196	-0.3551073	-0.009850498	-1.099737	-0.3465004	0.2475289	-0.5965632	-0.7249077	-0.2691533	0.492	0.1884	0.4776	0.2421	0.3673	0.1942	0.7743	0.1861	0.3383	0.1843	0.4954	0.08298	0.3701109	0.7633028	0.0142895	0.4429971	0.3685316	0.9603154	0.368764	0.06734293	0.4911107	0.001465321	0.2036938	0.001227525
chr20_8266682	0.03955927	0.0008723009	0.6417576	0.01823993	-0.3595623	-0.04364561	-0.8288479	-0.1266779	-0.136282	-0.3223528	-0.3654717	-0.1386752	0.4743	0.1743	0.4345	0.2306	0.3931	0.19	0.6392	0.1901	0.353	0.2058	0.5545	0.06978	0.9414662	0.9960681	0.1834213	0.9386507	0.400321	0.8215676	0.3186618	0.5129678	0.7179394	0.1253224	0.5833532	0.04742594
chr20_8267913	-0.1034458	-0.08756118	-0.04797427	-0.1477012	-0.03402325	0.005774011	0.1892203	0.03997283	-0.1911607	0.1863316	-0.7113954	-0.07347538	0.2896	0.1274	0.2656	0.1765	0.2244	0.1276	0.3694	0.1354	0.2683	0.1434	0.3112	0.05023	0.7324296	0.4954331	0.8617566	0.4101121	0.8825384	0.9642022	0.6340696	0.7699031	0.4924827	0.198459	0.02982071	0.144034
chr20_8268011	0.4231807	-0.02450026	0.2086285	0.3564876	-0.2041384	-0.165715	-0.05031348	-0.1863052	0.3575057	-0.1249961	0.4882833	-0.04195893	0.2449	0.09041	0.1998	0.1296	0.1896	0.1075	0.3051	0.1063	0.2181	0.113	0.2519	0.04053	0.09386484	0.7872519	0.3062453	0.006382054	0.2904432	0.1253739	0.8752091	0.08138505	0.1096604	0.2717354	0.06066978	0.3009467
chr20_8279081	2.826871	-0.003297089	0.4745385	-0.1363915	0.8568935	0.0203868	8.255225	-0.1596896	0.6125658	0.1995221	0.3695722	-0.1385684	0.5818	0.194	0.385	0.2638	0.4188	0.1952	0.8672	0.182	0.3927	0.203	0.545	0.06945	7.755041e-05	0.9866979	0.2553055	0.6179823	0.06317032	0.9184142	2.134217e-06	0.3882689	0.1514092	0.3358472	0.569658	0.04654611
chr20_8295786	-0.1166805	0.02045657	0.3278945	-0.1212381	-0.09487035	0.119525	-0.5530783	-0.2124308	-0.0584703	-0.126942	0.02087958	-0.1066608	0.268	0.1244	0.2457	0.153	0.2178	0.1166	0.3721	0.1214	0.2125	0.1299	0.2662	0.04945	0.6748885	0.8703889	0.1957956	0.4335825	0.6707435	0.3086334	0.1676982	0.08240493	0.7880296	0.3325707	0.9397329	0.03121635
chr20_8295810	-0.4021787	0.04600018	0.06428802	0.07640158	-0.2738132	-0.123303	-0.365352	-0.0463082	-0.0961046	-0.05133161	-0.1006172	0.01598445	0.2273	0.1011	0.2018	0.1217	0.17	0.1028	0.3261	0.09838	0.1693	0.1118	0.2069	0.03911	0.08487765	0.6507896	0.7550262	0.5332058	0.1124626	0.2328336	0.2895436	0.6394814	0.575845	0.6482035	0.6342271	0.6829857
chr20_8295817	0.01857954	-0.002209984	0.1654011	0.1180415	0.02155175	0.00419362	0.3003839	-0.04090282	0.06906826	-0.04794973	-0.02279579	-0.06834658	0.2715	0.1105	0.2101	0.1378	0.183	0.1043	0.3743	0.1152	0.202	0.1146	0.2553	0.0413	0.9474873	0.9841412	0.4414909	0.3961916	0.9078266	0.9681027	0.4567648	0.7243168	0.7377205	0.677664	0.9312031	0.09823548
chr20_8295821	-0.07769409	-0.1244252	0.124589	0.05385175	-0.2250596	-0.09577823	-0.0465896	0.01016733	-0.06738977	-0.08695872	-0.2416708	0.0979634	0.2273	0.1032	0.194	0.1265	0.1681	0.1026	0.3223	0.09784	0.1714	0.105	0.2447	0.03826	0.7392355	0.2304375	0.5286877	0.6728165	0.1869045	0.3531044	0.8911574	0.9176302	0.698494	0.4101667	0.3382666	0.01050974
chr20_8295890	0.241715	0.2138254	-0.2736686	0.09426794	0.3394903	-0.2491477	0.3722268	0.08986044	0.420361	-0.01714176	0.227043	-0.07713203	0.3052	0.1389	0.2408	0.1698	0.2302	0.1321	0.4275	0.1347	0.2135	0.1412	0.3008	0.05243	0.450728	0.1273846	0.270003	0.5843042	0.1512429	0.06154976	0.4312049	0.5085895	0.0544164	0.9043372	0.4716232	0.1418003
chr20_829798	0.06892226	0.1343712	0.5886701	-0.2923857	-0.1421909	0.1331886	-0.8459408	-0.2046259	-0.3900415	0.05509012	-0.1795668	-0.1483624	0.4242	0.2294	0.3281	0.3154	0.329	0.203	0.5732	0.2571	0.3432	0.2517	0.4903	0.07624	0.883027	0.5685895	0.09010226	0.3790139	0.6831775	0.5205872	0.2265434	0.4418069	0.2857654	0.8322431	0.7495774	0.05233993
chr20_8299673	0.8440873	0.06969647	0.8381462	0.4472609	-0.3218901	0.2006417	0.5115193	-0.1928137	0.2961241	0.2636295	0.04285318	-0.2332123	0.4481	0.1885	0.416	0.2863	0.3297	0.2039	0.6334	0.1866	0.3681	0.1989	0.5208	0.0721	0.09218179	0.7165195	0.06692688	0.134441	0.3566734	0.3353731	0.5320217	0.310034	0.4544711	0.1939594	0.9439998	0.001254678
chr20_8306328	0.3058493	0.117242	0.1189675	0.05169119	0.4496814	0.09738464	0.003546317	-0.207708	-0.2003892	0.08801474	-0.116658	-0.1508143	0.3564	0.1287	0.2821	0.176	0.2671	0.1243	0.483	0.1262	0.2807	0.1416	0.3496	0.05241	0.4226627	0.3663163	0.6857769	0.7724931	0.104717	0.4369296	0.9948704	0.102531	0.4932245	0.53835	0.754559	0.004057831
chr20_8306393	0.1519426	-0.1242822	-0.5769059	0.5187884	-0.1117723	-0.1672084	0.1248417	-0.1738695	-0.2273772	-0.08768478	1.244704	-0.2947206	0.514	0.1982	0.4013	0.2514	0.3455	0.2003	0.7578	0.1914	0.4214	0.2182	0.5529	0.07183	0.7998279	0.5388092	0.1879197	0.04579025	0.7614428	0.41343	0.9143985	0.3725995	0.6246098	0.6949311	0.06067856	4.26874e-05
chr20_8314994	-0.03470466	0.007753301	-0.3852033	0.1773195	0.1558382	0.01730818	0.05389441	0.02167754	-0.01394818	0.05240837	-0.5653443	0.06783504	0.4678	0.1935	0.3973	0.2751	0.3709	0.2037	0.5888	0.2012	0.3832	0.2179	0.4583	0.07822	0.947721	0.9686421	0.3736014	0.5354594	0.6963937	0.9337025	0.9410232	0.915949	0.9731796	0.8144134	0.2729071	0.3872711
chr20_8315032	0.3243162	-0.1841867	-0.04521338	-0.01939885	-0.1929482	0.003949869	0.4043877	0.1234048	0.3627249	-0.09287387	0.1488814	0.1759053	0.3027	0.1356	0.2703	0.1757	0.254	0.133	0.4067	0.1306	0.2514	0.1428	0.3108	0.048	0.3071848	0.1783789	0.8720582	0.9134473	0.4625065	0.9765181	0.363684	0.3488543	0.1625696	0.5197623	0.6488913	0.0002517537
chr20_8315035	0.01343523	-0.2244083	-0.1958917	0.03215964	-0.4092417	0.03265173	0.3624907	0.1885414	0.3753911	-0.1317688	-0.3678938	0.2081551	0.351	0.1538	0.2875	0.2018	0.2785	0.1497	0.4674	0.1552	0.285	0.1501	0.3593	0.0561	0.9714086	0.1493782	0.514017	0.8759658	0.1581525	0.8292554	0.4929532	0.2300971	0.206756	0.385434	0.3393031	0.0002117359
chr20_8315047	-0.09276959	-0.1590517	-0.1920977	-0.004039601	-0.5666227	-0.01089692	0.5924689	0.1768567	0.2489484	-0.08574068	-0.2133712	0.1727799	0.3034	0.1339	0.2571	0.1735	0.2454	0.1378	0.3991	0.1336	0.2483	0.1433	0.3105	0.04689	0.7707808	0.2391386	0.4702607	0.9817062	0.02519682	0.9375708	0.173463	0.1895503	0.3314424	0.553747	0.5136142	0.0002325592
chr20_8315049	-0.2702618	-0.08545751	-0.1889015	0.07513274	-0.4982806	0.01484665	0.3605778	0.1959658	0.1054697	-0.01954034	-0.1027978	0.164908	0.2818	0.1265	0.2369	0.1583	0.2248	0.1208	0.3678	0.1188	0.2347	0.1339	0.2763	0.04322	0.3574745	0.5027772	0.4385225	0.6393284	0.03078676	0.9028969	0.3619555	0.1014506	0.6622355	0.8850123	0.7206668	0.0001378558
chr20_8315077	0.04808506	-0.2947593	-0.03649986	0.01521339	-0.2149142	0.06018497	0.5427875	0.07936024	0.1318947	-0.02697234	-0.3795324	0.1807225	0.3037	0.1323	0.2455	0.1764	0.2489	0.1305	0.4083	0.128	0.2462	0.1418	0.3111	0.04835	0.8800921	0.02721802	0.8854013	0.9323478	0.4029961	0.647496	0.224929	0.5386196	0.6035991	0.8506478	0.2462807	0.0001888932
chr20_8315081	-0.1670211	-0.3028803	-0.2920918	0.03798465	-0.1519406	0.03846902	0.301161	0.1577723	-0.03406972	0.07048175	-0.3955568	0.1656797	0.3312	0.1561	0.2854	0.1923	0.2732	0.1503	0.4349	0.1462	0.2676	0.1479	0.336	0.05381	0.6341962	0.05530004	0.3266517	0.8463	0.5926541	0.8002367	0.5329123	0.2857198	0.9023663	0.63742	0.2675125	0.002108446
chr20_8315103	0.2841774	-0.3473484	0.04575106	0.1259565	-0.3787292	-0.05194953	0.8522686	0.07808943	0.5370558	-0.05076889	-0.4907497	0.1177681	0.3422	0.1541	0.2983	0.1881	0.2899	0.1494	0.4249	0.1518	0.2838	0.1654	0.3821	0.05591	0.4352106	0.02593915	0.8836136	0.5107486	0.2111857	0.7309827	0.06941029	0.6111297	0.06959058	0.7621044	0.2352696	0.03545765
chr20_8315110	0.4799032	-0.03283101	-0.02931496	-0.1906777	-0.6083779	-0.05979516	0.9055917	0.09394462	0.02987619	-0.2828185	-0.9209278	-0.00954429	0.4461	0.1983	0.4262	0.2765	0.415	0.2055	0.6102	0.1867	0.3671	0.207	0.4909	0.07542	0.3356476	0.8710897	0.9503858	0.5075055	0.1822787	0.7758251	0.2396882	0.6210679	0.939656	0.1813269	0.1021749	0.899583
chr20_8315125	-0.07488587	-0.3268369	0.2960477	-0.4275639	-0.86588	-0.192643	0.9941793	0.05962513	0.4311602	0.05441671	-2.194106	0.1469425	0.5271	0.2222	0.4201	0.288	0.4549	0.2214	0.5983	0.2271	0.4091	0.2222	0.611	0.08009	0.9039027	0.1515318	0.5224934	0.1551148	0.09005562	0.3961489	0.1830401	0.7981902	0.3362032	0.8112782	0.004472591	0.06742597
chr20_8315141	0.5889826	-0.3002834	0.0298763	0.2567251	-0.06833233	-0.1631801	1.813639	0.07786291	0.3574199	-0.05589563	-1.335608	0.09318821	0.5733	0.2454	0.4794	0.3397	0.4478	0.2594	0.7394	0.2555	0.4467	0.2836	0.6477	0.08779	0.399923	0.2355307	0.9563839	0.4772084	0.8914727	0.5434962	0.09865228	0.7682747	0.4740735	0.850092	0.1161622	0.2903329
chr20_8315156	0.385402	-0.5005776	-0.3831579	-0.489418	-0.7910662	-0.1950119	2.164528	0.05737255	-0.3984727	0.1121082	-0.5433031	0.1160657	0.5745	0.2406	0.5007	0.3446	0.5147	0.2593	0.7003	0.2446	0.4712	0.2771	0.6627	0.09582	0.5829423	0.04344342	0.5077075	0.1824469	0.1875934	0.4676258	0.02735565	0.820088	0.4557338	0.6974731	0.5392415	0.2279275
chr20_8315186	0.3211869	-0.1700143	-0.2389982	0.02870606	-0.001318783	-0.2272185	0.02772042	-0.07456751	0.4733997	-0.1338979	-0.5554855	0.1900883	0.3788	0.1768	0.3531	0.2445	0.3244	0.177	0.5612	0.1808	0.3368	0.1932	0.4172	0.06836	0.4326182	0.3439084	0.5265654	0.9093616	0.9969318	0.2064269	0.967389	0.6850115	0.1856819	0.4965071	0.2262592	0.005533934
chr20_8315190	0.476332	0.1000476	-0.4849334	0.03830492	-0.2220764	-0.1094504	1.405175	-0.1437053	0.549736	-0.02832503	-0.7957652	0.2042406	0.4386	0.2087	0.4014	0.2547	0.4097	0.2039	0.5798	0.2078	0.3741	0.2171	0.5563	0.07473	0.3290672	0.639192	0.2685071	0.8843695	0.6209773	0.5992302	0.04831247	0.4987485	0.1729495	0.8986569	0.2345631	0.00642227
chr20_8315204	0.03189248	0.2012721	-0.8606866	0.06170609	-0.5162498	-0.1216271	1.385503	-0.243872	0.4679698	-0.2281983	-0.6399946	0.3237605	0.5093	0.2356	0.4957	0.3078	0.4195	0.2569	0.768	0.2385	0.4392	0.2293	0.5618	0.09065	0.9570226	0.4063989	0.1315621	0.8487279	0.2639464	0.6472745	0.2479278	0.3207019	0.338447	0.3327052	0.3459788	0.0003753434
chr20_8315207	-0.2637963	0.0488077	-1.07008	-0.000777379	-0.3097248	-0.1147273	1.284976	-0.1194515	0.5571901	-0.1506866	-2.418651	0.2236619	0.4979	0.2351	0.5072	0.278	0.395	0.2175	0.7775	0.2324	0.3857	0.2199	0.6752	0.0862	0.6458922	0.8400847	0.06902323	0.9978568	0.4713094	0.6066549	0.2986391	0.6171326	0.1825837	0.503829	0.00823451	0.009737112
chr20_8315224	0.7165183	0.02528556	0.2982045	0.001432265	0.07546861	-0.2888215	1.127496	0.1650335	0.7005232	-0.2852245	0.03870297	0.2665828	0.5036	0.2091	0.3584	0.2711	0.3964	0.2219	0.7192	0.2108	0.3773	0.2333	0.5152	0.07945	0.2189957	0.9058676	0.4372947	0.9959425	0.861246	0.2043931	0.2760444	0.4440933	0.08553256	0.2345073	0.9486637	0.0008235805
chr20_8315270	-0.958383	-0.2035365	-1.249119	-0.3529827	0.04079323	-0.3237798	3.352379	0.2184466	0.2370619	-0.06268356	-1.47284	0.1779624	0.7121	0.2745	0.5382	0.3263	0.5011	0.2515	1.144	0.2387	0.4321	0.2473	0.6795	0.09065	0.3447125	0.4758467	0.05045212	0.3065141	0.9438362	0.2127591	NA	0.3741658	0.6207651	0.805993	0.1117745	0.05057143
chr20_8315275	-0.2063954	-0.5779164	-1.358733	-0.2483384	0.09690552	-0.2632296	-5.625352	-0.06838916	-0.007238738	-0.3483586	0.5493537	0.0881856	0.6276	0.2486	0.4993	0.3384	0.4178	0.246	0.9073	0.2332	0.4486	0.2595	0.5653	0.09617	0.7979255	0.02434104	0.01838398	0.4898393	0.833099	0.2996629	0.009132793	0.7755075	0.9884937	0.1948257	0.4227748	0.3613867
chr20_8315295	0.6592097	-0.3688996	-1.087984	0.1189292	0.04082121	-0.4230528	3.180598	-0.1130432	0.06927352	-0.8174145	1.126978	-0.01759626	0.6611	0.2755	0.6829	0.341	0.5021	0.2731	0.8242	0.2566	0.5451	0.2859	0.6648	0.1253	0.4543682	0.1980246	0.2444896	0.7430159	0.9439471	0.1361744	0.02886286	0.6702594	0.9151511	0.006148552	0.2053838	0.8891923
chr20_8315308	-0.09271348	-0.14979	0.4191419	0.3391146	-1.316494	-0.1989374	4.469542	-0.1295327	0.1956423	-0.1928311	-0.0164304	0.02332365	0.685	0.3067	0.6621	0.3825	0.646	0.3069	0.8831	0.2727	0.5832	0.31	0.6995	0.1141	0.9214503	0.6420353	0.6352026	0.412698	0.119799	0.5372782	0.01756624	0.6476725	0.7852325	0.5542577	0.9866075	0.8390732
chr20_8315310	1.186656	-0.4455432	-2.913141	0.5652496	-0.2266701	-0.6857174	13.35307	0.3434715	0.5478758	0.07989573	3.139025	0.0481933	0.7163	0.3575	0.8008	0.4868	0.6394	0.3689	0.93	0.32	0.6621	0.353	0.7778	0.1283	0.2476828	0.2444595	0.02934748	0.3104476	0.7851844	0.0840398	1.309784e-07	0.3091967	0.5351736	0.832292	0.01119567	0.7095017
chr20_8315340	0.3421323	0.008308966	0.02339148	0.281972	-0.37747	-0.2083888	1.294002	0.1439541	0.202287	-0.06761828	0.7074748	0.07781089	0.3911	0.1779	0.4084	0.238	0.352	0.1883	0.5379	0.1759	0.3465	0.1926	0.4061	0.06904	0.4207528	0.9633415	0.9583043	0.2498505	0.3155101	0.2770862	0.04256147	0.4204588	0.5839429	0.7304641	0.111385	0.260864
chr20_8315342	0.1175954	-0.2179142	-0.01752508	0.350651	-0.5562673	-0.3510372	1.074198	0.3076713	-0.111354	-0.0797064	0.3826634	0.1813112	0.408	0.1965	0.4015	0.2456	0.3801	0.2035	0.5726	0.1836	0.3844	0.1955	0.4687	0.07089	0.7924401	0.276879	0.968112	0.1663576	0.1758527	0.09123801	0.1240459	0.09949986	0.7891416	0.6892757	0.4707837	0.01073508
chr20_8315352	0.08446645	-0.1084513	0.03291946	0.2184245	-1.182203	-0.3168337	0.2211741	0.08468883	0.3721242	-0.2990378	0.9145904	0.002518795	0.4914	0.242	0.4588	0.28	0.4407	0.2483	0.6886	0.207	0.4646	0.222	0.491	0.08865	0.8809979	0.6636891	0.9491663	0.4539272	0.01603973	0.2164396	0.8158305	0.6889624	0.4781612	0.1890467	0.1046499	0.9774221
chr20_8315369	-1.154999	-0.1698182	-0.2063738	-0.197416	-2.369626	-0.3456542	-7.372575	-0.07010214	-0.4995143	0.1189111	1.348492	0.1338817	0.5586	0.2355	0.5076	0.3309	0.6941	0.2638	0.8912	0.2639	0.4693	0.234	0.5069	0.1052	0.08634522	0.4834185	0.7261166	0.5734389	0.01398559	0.2062749	0.0001750405	0.7977793	0.3472739	0.6212648	0.02183838	0.2056643
chr20_8315380	0.5566376	-0.1880241	-0.4159593	-0.1579779	-0.6680462	-0.1082362	1.012947	-0.02620452	0.693359	-0.2197927	1.064142	0.1251541	0.4033	0.1919	0.4104	0.266	0.3831	0.1907	0.5226	0.1628	0.3381	0.1809	0.3937	0.06654	0.2065952	0.3362544	0.3553519	0.5669797	0.1072339	0.5774201	0.09842506	0.8738154	0.05360896	0.2321066	0.01296846	0.06055688
chr20_8315663	-2.058259	-0.5314749	0.622481	0.2795589	-0.9746373	-0.01091873	2.278356	0.2275504	0.1430991	0.4362703	-2.003286	-0.1713736	0.7446	0.2909	0.6621	0.4458	0.5009	0.3065	1.143	0.3155	0.5854	0.3468	0.6225	0.11	0.0650135	0.08046566	0.4810768	0.5745705	0.09216701	0.9729494	NA	0.4937222	0.8429013	0.2380335	0.01178318	0.1215049
chr20_8315712	-0.02255188	-0.08706067	-0.4385163	0.0793586	-0.4551378	-0.188921	1.151313	0.1181086	0.05199288	-0.1225112	-1.510675	-0.0530512	0.4413	0.1758	0.4125	0.2675	0.3404	0.18	0.7032	0.1772	0.3781	0.1961	0.4295	0.07535	0.9634234	0.6258949	0.3328389	0.7749881	0.2086744	0.3018761	0.2443954	0.5118375	0.8987008	0.5401353	0.001491436	0.4826404
chr20_8315717	1.110067	-0.1328908	0.5449172	0.11776	-0.1429662	-0.185693	1.240944	0.1912587	-0.2424591	0.2273336	0.006484424	-0.01400195	0.5072	0.2227	0.4538	0.2789	0.4008	0.2225	0.7552	0.2078	0.3899	0.2183	0.5615	0.08533	0.05926632	0.5607419	0.2846077	0.6851276	0.7438206	0.4158429	0.2814321	0.3679569	0.5668921	0.3095032	0.9923755	0.8701301
chr20_8316166	0.8851156	-0.2572758	0.1848323	-0.08206218	0.3587683	0.01015273	-0.05004344	-0.06029287	0.4182923	-0.05738975	0.2152779	-0.3155203	0.3309	0.1432	0.2804	0.1828	0.2767	0.1392	0.4642	0.147	0.2573	0.1333	0.3372	0.05099	0.01159664	0.07538709	0.5269102	0.658957	0.2127743	0.9424219	0.9239281	0.6849632	0.116191	0.6696062	0.5478152	6.416768e-10
chr20_8316175	0.1149708	-0.1445659	-0.04912082	0.3677163	0.04435642	-0.1664219	0.1846341	0.01182155	0.1957936	0.08258167	0.01571938	-0.2082069	0.3131	0.1224	0.2662	0.1785	0.2396	0.1231	0.4113	0.1369	0.2475	0.1397	0.2919	0.04934	0.7272856	0.2411117	0.8588267	0.04266745	0.857361	0.1797121	0.6824106	0.9318331	0.443395	0.5583198	0.9589218	2.501109e-05
chr20_8317122	0.07073718	-0.007935333	0.04765122	-0.07549361	0.2139716	-0.01839952	-0.2911042	-0.01572369	0.4497184	0.08956341	0.02175125	-0.1625066	0.3033	0.1417	0.26	0.148	0.1978	0.1297	0.3785	0.1295	0.2136	0.1419	0.3357	0.05002	0.8241278	0.9557912	0.8595313	0.613928	0.2889697	0.8881355	0.4765393	0.9041694	0.03970234	0.5321116	0.9513324	0.001175474
chr20_8332706	1.138211	0.01219643	-0.01068567	-0.6762725	0.04319386	-0.2524056	1.54386	-0.1378651	-0.3035472	-0.08593331	0.2396611	-0.2138113	0.634	0.2901	0.5081	0.3619	0.5145	0.2626	0.8291	0.2675	0.4882	0.2621	0.6643	0.09937	0.1650296	0.9679064	0.9855482	0.08150706	0.9426107	0.353695	0.2978311	0.6194698	0.5873799	0.7516969	0.7874179	0.03227255
chr20_8332763	-1.01578	0.1086851	-0.3213023	0.4295367	-0.6985683	-0.3346538	-1.06492	0.3916723	-0.9627693	-0.1009508	0.8026276	-0.166429	0.5595	0.2937	0.4747	0.441	0.483	0.2838	0.8151	0.2971	0.4435	0.2838	0.7312	0.09585	0.1323876	0.7235377	0.551355	0.3820216	0.2053629	0.2581793	0.449124	0.2081058	0.05169419	0.7330392	0.4539774	0.08392475
chr20_8333095	NA	NA	NA	NA	NA	NA	NA	NA	NA	NA	NA	NA	NA	NA	NA	NA	NA	NA	NA	NA	NA	NA	NA	NA	NA	NA	NA	NA	NA	NA	NA	NA	NA	NA	NA	NA
chr20_8333159	NA	NA	NA	NA	NA	NA	NA	NA	NA	NA	NA	NA	NA	NA	NA	NA	NA	NA	NA	NA	NA	NA	NA	NA	NA	NA	NA	NA	NA	NA	NA	NA	NA	NA	NA	NA
chr20_8334238	0.02962275	0.04064348	0.2548458	-0.1992396	0.3521251	0.00368574	-0.4275519	-0.05771603	0.230148	-0.1211692	0.0689783	-0.04620138	0.2626	0.1124	0.1915	0.1712	0.1886	0.1114	0.3549	0.1167	0.187	0.1138	0.247	0.04197	0.9133241	0.7193667	0.1914989	0.2515466	0.06672216	0.9737705	0.2600431	0.6232933	0.2266521	0.290129	0.7866899	0.2713978
chr20_8334241	-0.008264996	0.06233728	0.276132	-0.1639862	0.4218007	0.1205076	-0.2613427	-0.0709159	0.3838615	-0.1738915	-0.1796783	-0.003832171	0.2596	0.1152	0.207	0.1654	0.1917	0.1155	0.3413	0.1105	0.1961	0.1197	0.2749	0.04013	0.9754722	0.5909087	0.1918662	0.328175	0.03081073	0.3000281	0.4716798	0.5235761	0.05492468	0.1492226	0.5297214	0.9239836
chr20_8334263	0.1593992	0.05447394	0.4992106	-0.07895466	0.3084972	-0.04831779	-0.3345435	-0.03342633	0.4314463	-0.1147233	0.04024459	-0.007810001	0.2454	0.1104	0.1982	0.1495	0.1736	0.1055	0.319	0.09728	0.1664	0.1074	0.2393	0.0408	0.5288997	0.6238458	0.01355843	0.6015383	0.08010537	0.648798	0.3202547	0.7323662	0.0105677	0.2882317	0.8702901	0.8483202
chr20_8334271	-0.05129342	0.06167808	0.3182581	-0.1182129	0.3078074	0.05821285	-0.4664998	-0.04546108	0.2593066	-0.1270632	-0.02334358	0.008903388	0.23	0.1079	0.183	0.1458	0.1785	0.1059	0.3523	0.1101	0.1779	0.1178	0.2223	0.0402	0.8281803	0.5698412	0.08731267	0.4224811	0.08975014	0.5846499	0.2152494	0.6815148	0.1514733	0.2841132	0.9184536	0.8248602
chr20_8334276	0.4461202	0.1036774	0.1973651	0.08621388	0.3968123	0.1325549	0.7834324	-0.1848997	0.2273678	0.04386704	0.2189111	0.01346716	0.3671	0.1607	0.3067	0.2278	0.2858	0.1749	0.4759	0.1693	0.3044	0.1884	0.3895	0.06515	0.2583043	0.5242706	0.5402078	0.7124911	0.1833489	0.4555421	0.1476611	0.2817588	0.47678	0.8191252	0.6047057	0.8365793
chr20_8339694	1.866177	0.07842846	-1.018907	0.7991117	-0.5434862	0.2795874	-8.050782	0.136398	0.5743611	-0.37306	0.1742074	-0.1881323	0.7948	0.2272	0.4693	0.3495	0.422	0.2606	1.153	0.2216	0.4885	0.247	0.5255	0.09025	0.1541791	0.736744	0.05521469	0.03217327	0.2429728	0.3003002	NA	0.5483653	0.3049246	0.1433124	0.7779091	0.0378882
chr20_8340985	-0.9186114	0.799405	1.303114	0.6148852	0.8390411	0.07034379	14.21435	-0.3435476	-0.3867024	-0.1202897	-1.386624	-0.2628549	0.7261	0.3333	0.59	0.4237	0.5965	0.3253	0.9524	0.3275	0.6047	0.3736	0.7214	0.1005	0.3843605	0.02373987	0.07453984	0.1886693	0.2589142	0.8379772	5.368824e-06	0.3216127	0.6105226	0.7651993	0.1831527	0.00926198
chr20_8342087	0.7257092	-0.08712102	0.9191528	-0.03284174	0.1494344	0.05707016	-0.4755465	-0.1292602	0.4564977	-0.07357096	-0.02127437	-0.1703241	0.5491	0.1809	0.4629	0.2283	0.3597	0.1858	0.7392	0.1794	0.3549	0.1873	0.5317	0.08124	0.2693484	0.6357481	0.07839218	0.888617	0.6982858	0.7627964	0.6648179	0.4784336	0.2291541	0.6996107	0.9729669	0.0366515
chr20_8342108	4.828222	-0.009983208	19.83949	-0.3914948	0.4594797	0.2877866	-22.32771	-0.09625698	1.172643	0.1352677	-0.8739362	-0.3121876	0.769	0.2161	0.9234	0.2925	0.4606	0.2282	0.9793	0.2525	0.5044	0.2427	0.7354	0.09945	5.980726e-05	0.9640231	1.110223e-16	0.2005776	0.3759146	0.219507	3.931414e-06	0.7122297	0.04470504	0.5887271	0.4206539	0.001786656
chr20_8346621	-0.6482797	-0.06923538	0.1796066	0.2802567	-0.2008496	-0.004110388	-0.8390495	-0.008789865	0.5313249	-0.2302381	-1.400456	-0.1907052	0.4541	0.1951	0.4101	0.2467	0.3717	0.1963	0.5933	0.1946	0.4354	0.2119	0.5038	0.08273	0.2033966	0.7278013	0.6895723	0.2709359	0.6159214	0.983619	0.2549489	0.964661	0.2719546	0.288296	0.01633983	0.02160451
chr20_8346655	-0.6761045	0.0006478297	-0.0004566328	0.1875108	-0.2893875	0.1860519	-0.9936919	-0.3376852	-0.00496946	-0.363297	-0.5765473	-0.1969057	0.4274	0.1869	0.3531	0.239	0.3366	0.2028	0.5478	0.1976	0.3629	0.2072	0.4631	0.07825	0.1526775	0.9972831	0.9990346	0.4461632	0.4181877	0.3689979	0.1291196	0.09388763	0.9898191	0.08628776	0.2698415	0.01211933
chr20_8347747	1.129401	-0.2320509	-0.4345545	-0.1003332	0.5113042	0.003144877	1.077612	-0.2631978	-0.206948	-0.210243	0.6540673	-0.04363579	0.5212	0.1964	0.4178	0.2685	0.3716	0.2124	0.7483	0.1949	0.4162	0.2218	0.5402	0.0795	0.06441039	0.2466558	0.3446727	0.7188778	0.2014521	0.9884562	0.33943	0.1853277	0.6511826	0.3553383	0.30824	0.5842822
chr20_8350299	-0.1733837	-0.04641047	0.4067411	-0.4604345	-0.6299542	0.06724292	-0.4642552	-0.08427996	-0.5521322	-0.0335031	-0.2966525	-0.1014436	0.3585	0.178	0.3426	0.2387	0.3085	0.1781	0.4811	0.1698	0.3242	0.1895	0.391	0.0582	0.6516372	0.7975114	0.2646919	0.06104538	0.05208974	0.7102496	0.3975689	0.6247421	0.1071632	0.8621846	0.4849881	0.08184797
chr20_8350346	0.2869744	0.01827518	-0.04958884	-0.7476433	-0.1962165	0.54129	0.09802355	-0.2897133	-0.2214302	-0.07186606	0.7422467	0.02897168	0.4899	0.238	0.4701	0.2945	0.3963	0.2465	0.6282	0.2284	0.4193	0.2277	0.5293	0.07919	0.6095808	0.9405489	0.9258217	0.01526207	0.6494106	0.03332521	0.9033693	0.2168607	0.6316329	0.7585949	0.2341348	0.7153344
chr20_8350994	0.02978669	0.1588115	-0.17482	0.1997644	0.6479296	-0.4486793	0.2373868	0.07068942	0.2510168	-0.293062	-0.1311663	-0.09079527	0.4706	0.226	0.4137	0.3073	0.4104	0.2331	0.5941	0.2209	0.3907	0.2434	0.5067	0.08097	0.9554627	0.4936439	0.7004452	0.5361744	0.1499538	0.06123261	0.7478969	0.7549637	0.5542429	0.2428776	0.8234014	0.2637111
chr20_8351046	-0.3791333	0.07018932	-0.5946034	0.2939631	-0.08761581	-0.1734603	-0.06928402	-0.02483945	-0.01482535	-0.3890188	-0.04647114	-0.1694626	0.4058	0.1806	0.3601	0.2241	0.2956	0.1708	0.5116	0.1737	0.2933	0.1765	0.4047	0.06253	0.3931594	0.7022726	0.1234523	0.2011131	0.7770585	0.3169949	0.9073661	0.8880057	0.9614583	0.03004702	0.9163719	0.006834608
chr20_8351064	-0.222755	0.2899488	-0.2423225	0.1938519	0.1377975	-0.1501989	-0.07370855	0.1426819	-0.2728493	-0.2239692	0.6226135	-0.0717073	0.391	0.1786	0.3142	0.2322	0.2926	0.1806	0.4947	0.1792	0.3072	0.1764	0.414	0.06756	0.6000337	0.1101875	0.4640596	0.416774	0.652472	0.4133624	0.896972	0.4334349	0.3979806	0.2113884	0.1710109	0.2896172
chr20_8351091	1.268237	-0.1068474	-0.1771487	-0.1175509	0.4430925	0.1655458	3.963009	0.05747816	0.2996054	-0.1652808	-0.244109	-0.1608079	0.5351	0.177	0.3715	0.2306	0.3267	0.1797	0.8446	0.1798	0.3457	0.1821	0.4173	0.06635	0.04526023	0.5524275	0.6579679	0.6198786	0.1998965	0.3648099	0.01199881	0.7531652	0.4160868	0.3721455	0.5949999	0.01559362
chr20_8351140	-0.6241905	0.2724344	-0.324342	0.2343449	0.1032743	-0.05873238	0.3779233	0.1010106	-1.004131	-0.38229	-0.1975267	-0.1424863	0.4062	0.1663	0.3148	0.2413	0.2987	0.1631	0.5536	0.1674	0.291	0.1793	0.4126	0.0694	0.1602671	0.1062244	0.3281098	0.3459476	0.741429	0.722381	0.5696877	0.5519144	0.0009624171	0.03594289	0.6627736	0.04054374
chr20_8351144	0.02195762	-0.01331726	0.8536241	0.3391668	0.4170134	-0.1218745	-0.3422455	0.0358973	-0.1488275	-0.03294204	-0.1408756	-0.04372465	0.4059	0.1853	0.365	0.2346	0.3039	0.1783	0.5439	0.165	0.3081	0.177	0.4134	0.0632	0.9605691	0.943697	0.02945494	0.1599094	0.1911088	0.5012124	0.5974787	0.8300968	0.6458385	0.854661	0.7563399	0.4899033
chr20_8351170	1.485083	0.1767533	0.5603622	0.07462409	0.8097988	0.5750425	177.7399	-0.3090697	0.2625099	0.286278	0.9001086	0.04406479	0.6999	0.3051	0.5725	0.4139	0.5628	0.2609	0.9973	0.2808	0.519	0.2707	0.6541	0.1152	0.1296429	0.5811493	0.4222513	0.8696315	0.2342964	0.03335897	0	0.2907894	0.6654911	0.3086483	0.2979243	0.703975
chr20_8351208	-0.173035	0.1628628	0.6326309	-0.07883685	0.5967538	0.1561838	-0.2716448	0.09713933	0.3461127	0.1012278	-0.6696074	-0.01673416	0.336	0.152	0.3083	0.187	0.2775	0.145	0.4756	0.1361	0.2715	0.1443	0.3542	0.05137	0.6276446	0.2895926	0.05093308	0.6787638	0.03882792	0.2865385	0.6153654	0.4795082	0.2198479	0.4875772	0.07707463	0.7449333
chr20_8351218	0.0800756	0.1196223	0.5045498	-0.1222525	0.5104385	0.1736674	-0.06177377	-0.05507313	0.3421745	-0.09016495	-0.5090019	-0.06361737	0.3092	0.1363	0.2904	0.1752	0.262	0.1413	0.4349	0.1447	0.2511	0.1407	0.3184	0.05427	0.8054608	0.3846014	0.09640127	0.4920854	0.0600832	0.2237043	0.898224	0.7064735	0.1871548	0.525783	0.1296646	0.2417955
chr20_8351266	0.1880387	0.1484705	0.1728259	0.07014567	0.5791405	0.09372804	0.8432274	0.105603	-0.1039915	0.05353185	0.2089968	-0.03028871	0.395	0.1676	0.3744	0.1813	0.3012	0.1559	0.5454	0.157	0.2876	0.1719	0.4247	0.07007	0.6618678	0.3824823	0.6686265	0.7035802	0.06673045	0.552609	0.1950169	0.5065053	0.7291119	0.759013	0.6559448	0.6663221
chr20_8351292	0.2770911	0.1867285	0.0925206	0.08314885	0.2413678	0.04689362	1.544519	0.120855	0.1426194	0.1945703	-0.07459909	-0.0301994	0.3989	0.154	0.3456	0.1851	0.284	0.1582	0.5704	0.1537	0.3056	0.1692	0.4108	0.06794	0.5241385	0.2308944	0.8016484	0.6588888	0.4151343	0.7697614	0.02614288	0.4371815	0.6567821	0.2570621	0.8684997	0.657423
chr20_8351297	-0.1278494	0.1668084	0.008438522	0.006460743	-0.05195196	-0.07286328	0.2157354	0.05153578	-0.05008777	0.0815439	-0.1476255	-0.03422429	0.2246	0.1012	0.1955	0.1321	0.1756	0.101	0.2986	0.1057	0.1706	0.1174	0.2389	0.04334	0.579108	0.1010381	0.9662349	0.9613342	0.7708549	0.472924	0.4904908	0.6277932	0.7723566	0.4903335	0.548476	0.4301543
chr20_8351304	-0.4168038	0.05412646	-0.1447586	0.04701162	-0.2342211	-0.04555994	-0.4780674	-0.0630817	-0.1259498	0.0110166	0.04167267	0.008507071	0.2107	0.1032	0.1924	0.1338	0.178	0.1037	0.2855	0.1077	0.1655	0.1072	0.2325	0.04067	0.05314052	0.6018926	0.460316	0.7276914	0.1953771	0.6621295	0.1085384	0.5603579	0.4529348	0.9186181	0.8616096	0.8344482
chr20_8351333	-0.2118725	0.1372375	0.09120603	0.0980034	-0.1175508	-0.08081622	-0.3778992	0.01862425	-0.02418183	-0.03500142	0.1070102	0.01588658	0.2092	0.09496	0.1785	0.1291	0.1611	0.09988	0.2628	0.09391	0.1469	0.1002	0.2098	0.0409	0.3219957	0.1502403	0.6151386	0.451585	0.4714356	0.4207694	0.1653112	0.8434803	0.8706535	0.7281725	0.6179863	0.6979422
chr20_8351350	-0.2208165	0.05378299	0.1750257	0.02144873	-0.1989778	-0.07521486	-0.3647223	0.05860956	-0.005013426	0.08950744	0.03249687	0.007319287	0.2043	0.1014	0.184	0.1238	0.1644	0.1028	0.2752	0.09771	0.1588	0.1045	0.2258	0.03749	0.2900337	0.5977281	0.3497958	0.8635002	0.2325329	0.4667448	0.2026191	0.5505331	0.9751339	0.3943024	0.8885004	0.8453179
chr20_8351385	-0.2276139	0.02034592	0.3420202	0.1692056	-0.01709841	-0.0116585	-0.4863747	-0.03779703	0.04592478	0.02193415	-0.1822667	0.04293786	0.2852	0.1206	0.2289	0.1754	0.2064	0.1369	0.4055	0.1288	0.2201	0.1423	0.306	0.05012	0.4443078	0.8669968	0.1458023	0.3422499	0.9353963	0.9327711	0.272901	0.771043	0.838715	0.8787361	0.5706661	0.3922056
chr20_8360582	0.972274	0.07220887	1.263293	-0.0245849	0.06474366	0.07089879	0.6485997	-0.1060853	-0.2777618	-0.06744635	0.3000338	-0.0836417	0.4966	0.1749	0.408	0.2531	0.3289	0.1777	0.6949	0.1591	0.3774	0.1763	0.5248	0.06576	0.08924692	0.6843794	0.004700522	0.9251311	0.8525253	0.6945925	0.5020974	0.5103513	0.4955161	0.7064906	0.6265029	0.2043803
chr20_8360982	0.1226106	0.1792168	0.6653102	-0.3458235	-0.1806918	-0.09713117	-0.5873478	0.2209384	0.09089295	0.3939559	-0.5904284	-0.1585153	0.4684	0.2115	0.4571	0.2892	0.404	0.2167	0.6729	0.2184	0.4353	0.2228	0.4927	0.08388	0.8171024	0.407562	0.1954768	0.2523352	0.6824426	0.6616922	0.518484	0.3235438	0.8508889	0.08475136	0.2970383	0.05968321
chr20_8361009	-0.6639901	-0.1434644	1.97455	-0.0981342	0.009358923	-0.1408071	-2.904685	0.4312762	-0.4911241	-0.03601735	-0.5284052	-0.2816368	0.4864	0.2056	0.484	0.278	0.4006	0.2309	0.5587	0.2392	0.3937	0.2066	0.4571	0.07387	0.2329684	0.4946847	0.0003570214	0.7345451	0.982922	0.5529538	1.618584e-05	0.08000558	0.2515008	0.8645599	0.3038748	0.0001434259
chr20_8368846	0.3146739	-0.3230796	0.425021	0.106193	0.2321733	0.1493262	-0.8665376	0.2892028	-0.1786912	0.1835588	0.4306469	-0.2064683	0.5795	0.2493	0.5586	0.3479	0.4498	0.2705	0.8178	0.2446	0.4519	0.2387	0.5885	0.1071	0.6581003	0.2094682	0.5279801	0.7747462	0.6447938	0.5951015	0.5419942	0.2516153	0.7242808	0.4552057	0.5540954	0.0552735
chr20_8381371	0.1866042	0.2871835	0.6188569	-0.07378165	0.141778	-0.05684298	-0.7399524	-0.105312	0.3095096	-0.3160197	-0.2957854	-0.07838018	0.4949	0.2017	0.3648	0.2673	0.3964	0.1982	0.7127	0.1976	0.3963	0.2076	0.4981	0.07494	0.7431828	0.1631511	0.1142168	0.7902531	0.7426369	0.7786287	0.4664349	0.6013592	0.4733426	0.1364639	0.6066094	0.2969646
chr20_8383431	-0.4397121	-0.04805728	0.08470315	0.1864187	0.03632744	0.2068917	-0.2710695	-0.3586841	-0.1028351	0.2654346	-0.9402912	-0.1977252	0.3482	0.1643	0.3596	0.2295	0.2775	0.1644	0.4989	0.1547	0.2835	0.1772	0.3721	0.06056	0.2364969	0.772947	0.8260335	0.4291768	0.8999153	0.2144792	0.6377222	0.02198274	0.7279515	0.1404189	0.01900009	0.001118238
chr20_83859	0.9003168	0.07258009	-0.1646338	-0.125444	0.6325532	0.2839606	1.619314	-0.1921062	-0.02768611	0.04343947	0.8064093	-0.2500584	0.4067	0.1618	0.3111	0.2025	0.2827	0.152	0.6573	0.1462	0.3109	0.1756	0.4075	0.05507	0.04313887	0.6580056	0.6150075	0.5440883	0.0318515	0.06482618	0.06336407	0.1936432	0.9325489	0.8075921	0.07073754	5.791932e-06
chr20_8389877	-0.3613973	0.2732628	0.1173608	0.1763185	0.8426792	-0.5335407	-0.8114111	0.2283298	-0.3616862	-0.05869404	0.3168558	-0.1505319	0.4772	0.2127	0.4213	0.2567	0.3573	0.1849	0.6207	0.1828	0.3725	0.2174	0.4867	0.07868	0.5057073	0.209357	0.8005468	0.5067864	0.02761018	0.004570981	0.3053876	0.2194385	0.3675398	0.7921463	0.5695469	0.05648364
chr20_8390797	0.284785	0.3094696	0.6797391	0.3107302	0.5963578	-0.007897504	0.1668927	-0.0987786	-0.0711788	-0.328701	-0.6691939	-0.2632731	0.4839	0.2192	0.4434	0.2872	0.4028	0.2195	0.6918	0.2017	0.3776	0.2122	0.4666	0.06954	0.6065335	0.1683644	0.1694173	0.3000395	0.1753819	0.9719984	0.8617084	0.6314656	0.8614348	0.1300922	0.2046204	0.0001588825
chr20_8391539	0.7274848	-0.0264018	0.6411138	-0.6127195	-0.5101837	0.3990075	0.4767315	-0.0003059711	-0.405486	0.2137406	0.8708337	-0.08759309	0.5489	0.2296	0.4606	0.3471	0.446	0.23	0.699	0.241	0.4621	0.2563	0.5783	0.08766	0.267929	0.9108881	0.2166555	0.09782224	0.3059123	0.09135252	0.6257434	0.9990169	0.4364638	0.4201906	0.2192557	0.3195466
chr20_8391572	1.232339	-0.02992709	0.0597886	0.1071575	0.01901451	0.09404816	1.672186	-0.04620111	0.3318156	0.08386719	0.673091	0.01419876	0.4395	0.1493	0.3414	0.2338	0.3123	0.1815	0.6505	0.1691	0.3267	0.179	0.4766	0.06433	0.01178113	0.8428865	0.8692543	0.6558667	0.953876	0.610356	0.05089084	0.7877119	0.3370917	0.644824	0.2143986	0.8256684
chr20_8393094	-0.610386	-0.1814508	-0.2422104	0.3036484	-0.03004962	0.2613011	-1.070437	-0.1977677	-0.5858655	0.0678016	-0.3809062	0.04437564	0.5232	0.1999	0.3909	0.2438	0.3523	0.2152	0.696	0.1917	0.3788	0.22	0.5731	0.07737	0.3201148	0.3737952	0.5684599	0.2270858	0.9363749	0.2357111	0.2694472	0.31129	0.1523219	0.7636902	0.5859844	0.567436
chr20_8393113	0.3595831	-0.06190339	-1.312361	0.4934739	-0.4321854	0.130377	-3.871879	-0.2414854	-0.8045985	0.0829268	0.4186897	-0.1380697	0.7065	0.2257	0.4792	0.2878	0.4302	0.2105	1.147	0.2013	0.4657	0.2484	0.7376	0.08802	0.7186972	0.7893184	0.01622882	0.1005701	0.3644598	0.544853	NA	0.2399657	0.1262814	0.7464072	0.7015043	0.1181634
chr20_83939	-0.3248709	0.1498456	-1.061461	-0.3249497	-0.4516244	-0.06678857	1.275247	-0.03312426	-0.5991007	0.06096559	0.1777903	-0.06187706	0.4564	0.1871	0.3882	0.2599	0.3881	0.2094	0.6389	0.2007	0.411	0.2091	0.4683	0.07909	0.5265037	0.431433	0.01173957	0.2273082	0.2835099	0.755131	0.1246596	0.8715535	0.1838942	0.7755548	0.7372875	0.4354428
chr20_83970	-0.330556	0.2320351	-0.3899097	-0.2597224	-1.060433	-0.05638627	0.7325692	-0.1025806	-0.0244681	0.1405143	-0.1431689	-0.01977608	0.414	0.1995	0.3708	0.2405	0.3688	0.1905	0.5972	0.181	0.3856	0.1981	0.4412	0.07324	0.4673451	0.2544103	0.3287795	0.2945326	0.007524949	0.7713798	0.3251621	0.5772658	0.9533126	0.486897	0.7708922	0.7877047
chr20_8397680	0.1237801	0.09318221	0.02570227	0.3440377	-0.607341	-0.2785898	-1.626558	-0.124503	-0.4450848	-0.3439664	-0.1837153	-0.2690839	0.5861	0.2303	0.461	0.3223	0.3691	0.2151	0.6998	0.225	0.4002	0.2342	0.6191	0.09009	0.8641321	0.6937758	0.9605404	0.3122634	0.1261956	0.2059262	0.09684387	0.5897778	0.308103	0.1533378	0.8157319	0.002932856
chr20_8398870	0.4237143	0.2568825	1.169671	-0.3209988	1.702071	-0.3361807	-1.351764	0.4549186	-0.6851933	0.5266513	-0.2160761	-0.1588921	0.6366	0.2761	0.6063	0.3372	0.505	0.2693	0.8032	0.2806	0.5281	0.303	0.6682	0.1062	0.6077424	0.3711983	0.1249891	0.3701456	0.003624835	0.2292739	0.3160719	0.1196839	0.2705541	0.0976378	0.8098794	0.1368307
chr20_8398910	113.8864	-0.3137067	0.6189565	-0.04890885	0.1238759	0.1622212	-3.807799	-0.1072706	-0.08459055	0.359286	2.638099	-0.2494491	0.9735	0.194	0.4666	0.2509	0.3286	0.1974	1.933	0.1948	0.354	0.1973	0.5483	0.07354	0	0.112666	0.2406878	0.8503293	0.7218056	0.4204625	NA	0.5891134	0.8231597	0.07422589	5.729105e-05	0.0007174198
chr20_8403498	0.3697987	0.03231194	0.03888931	-0.05785882	0.2087067	-0.04475861	-0.2316275	-0.1208734	0.09643641	-0.02529958	-0.1341585	-0.1585017	0.2125	0.09174	0.1734	0.1099	0.1668	0.09075	0.3013	0.08974	0.1715	0.09526	0.2342	0.03567	0.08903987	0.7257932	0.8251877	0.6007802	0.2173109	0.6233043	0.4635366	0.1797599	0.5795923	0.7914896	0.5775916	8.965465e-06
chr20_8408311	-0.4493879	-0.1692524	-0.5705591	-0.1263106	-0.760037	0.3572236	0.8012914	-0.243047	0.2919413	0.07308139	-1.238448	0.05934416	0.5137	0.2261	0.437	0.2744	0.4122	0.2271	0.7075	0.2093	0.4535	0.2337	0.5343	0.08354	0.4529191	0.4658866	0.2402503	0.6580213	0.0929721	0.1255521	0.4234788	0.2561584	0.5661386	0.7610859	0.05007776	0.4790166
chr20_8408404	0.8864065	-0.1147015	-0.4902187	-0.3018038	0.05667482	-0.2481191	1.158346	0.005101028	0.4475313	-0.08423744	0.2933579	-0.0550449	0.4957	0.2046	0.4135	0.2694	0.4041	0.2273	0.6461	0.2105	0.3717	0.2023	0.4702	0.0847	0.1204152	0.5831742	0.2803941	0.2806489	0.8979208	0.2877726	0.1711929	0.9810999	0.2636746	0.6834286	0.5818878	0.517279
chr20_8409904	1.537169	-0.09069225	-0.004705652	-0.03492226	0.918573	0.2276897	1.497959	-0.1969899	1.007369	0.313191	-0.4187555	-0.1651253	0.5554	0.215	0.4416	0.2735	0.4587	0.2009	0.8485	0.2039	0.4346	0.2224	0.6087	0.0788	0.0213602	0.680369	0.9923718	0.9022511	0.07516525	0.2668949	0.3501739	0.3442435	0.03683615	0.1697634	0.5851895	0.03670924
chr20_8409925	2.185075	-0.1248894	-0.1239752	-0.2172083	1.037014	0.3374535	0.9902513	-0.1857399	0.05434662	0.1223665	7.752349	-0.2720839	0.6998	0.2297	0.5111	0.2831	0.4654	0.2401	0.7847	0.2546	0.4224	0.2722	0.8977	0.08539	0.02571616	0.5966884	0.8348463	0.461815	0.04858677	0.1724549	0.4340668	0.4805021	0.9071612	0.665326	0.0001418091	0.001499764
chr20_8411438	1.067999	0.2358326	0.0260726	0.5768338	1.097665	0.4832698	7.448158	-0.1937726	0.3231732	0.2614757	0.05355494	-0.3545789	0.7459	0.2711	0.5467	0.381	0.4697	0.3064	0.9591	0.2789	0.5475	0.2701	0.6162	0.08692	0.3402459	0.4024055	0.9681466	0.1615714	0.03910132	0.1332547	0.02793206	0.5046405	0.6213473	0.3512905	0.9454269	4.825306e-05
chr20_8411442	1.295834	0.06934291	1.101997	0.1053263	0.6034979	0.06389004	-0.3820324	-0.04421391	0.6709219	-0.06560944	-0.1239285	-0.2608882	0.5997	0.2212	0.5387	0.3009	0.4531	0.2413	0.8474	0.2171	0.4746	0.2339	0.5596	0.08279	0.08378607	0.7598181	0.08480471	0.7385189	0.2350846	0.7972171	0.8108188	0.8424196	0.2133878	0.7850676	0.8543767	0.001687254
chr20_8411482	0.1176057	0.3466986	0.1059275	0.5215142	0.5173155	0.0761922	-0.3280127	-0.2289701	0.1912293	0.002166184	0.04194692	-0.06639806	0.4002	0.1773	0.3613	0.2399	0.3515	0.1928	0.5305	0.1681	0.344	0.18	0.409	0.067	0.7876925	0.05429765	0.7845613	0.034824	0.1682582	0.6981838	0.6001875	0.1793614	0.6016895	0.990555	0.9254354	0.3227664
chr20_8411491	0.7091121	0.3177	-0.3518896	0.3921178	1.427964	0.1624642	0.5024437	-0.223727	-0.175185	-0.2888835	-0.1011649	-0.1501239	0.405	0.1783	0.3229	0.2541	0.4412	0.1932	0.506	0.1822	0.3213	0.1859	0.4066	0.06944	0.1094053	0.07955456	0.302352	0.1355646	0.003678353	0.4093326	0.3917371	0.227291	0.6056252	0.1267897	0.8201814	0.03102876
chr20_8414155	-3.289125	0.7006744	-1.153515	0.3032064	-0.07158422	0.4650489	-1.014195	0.1463272	-0.2600932	-0.01367936	0.1386553	0.04155515	1.145	0.3094	0.5082	0.4236	0.5378	0.3102	2.106	0.2565	0.6188	0.343	0.6408	0.1035	NA	0.0312792	0.05060134	0.5167307	0.9106508	0.1540886	NA	0.5813659	0.7412634	0.9701165	0.8680661	0.6896407
chr20_8437297	0.7244708	-0.002658831	0.5412078	0.06288197	0.6140261	-0.04021248	0.6869999	0.1114439	-0.2270318	0.1791889	0.4638132	-0.2196483	0.3683	0.1462	0.3079	0.1884	0.2894	0.1377	0.4782	0.1387	0.2755	0.1492	0.3567	0.05433	0.06743019	0.9856462	0.09445617	0.7430694	0.04226219	0.7723918	0.2070467	0.4261932	0.4282551	0.2350088	0.2244595	5.416572e-05
chr20_8437338	0.4910866	-0.1241717	0.04170471	-0.07663201	0.1917794	0.1688366	-0.006221639	-0.1099846	0.1857579	-0.03454343	-0.09517137	-0.1157996	0.24	0.1012	0.2176	0.1367	0.1988	0.1071	0.312	0.1122	0.1963	0.1094	0.2349	0.04152	0.04699006	0.222202	0.8516095	0.5786739	0.3444394	0.1170278	0.9848844	0.3300243	0.3534673	0.7536287	0.6937136	0.005326363
chr20_8437379	-0.9760065	0.1032035	-0.2993821	-0.3067772	-0.6935738	-0.06307963	-1.132104	0.2871291	0.7280267	0.1285438	-1.174355	-0.1883584	0.2996	0.1494	0.3106	0.1951	0.263	0.1547	0.3858	0.1437	0.2845	0.1461	0.3241	0.05445	0.001883224	0.4945854	0.3595567	0.1230266	0.01094896	0.6870617	0.006784185	0.04799901	0.01415829	0.3840854	0.0006083769	0.0005520096
chr20_8437388	0.1125128	-0.09018613	-0.3380836	-0.2898728	-0.01654376	0.02955541	0.8279114	0.1055988	0.1846368	0.1166452	-0.2183801	-0.06011204	0.35	0.1484	0.2877	0.2066	0.2818	0.1661	0.5241	0.1443	0.2647	0.1589	0.3699	0.06213	0.7633135	0.5478439	0.2604018	0.1698168	0.9550803	0.8607137	0.1785132	0.4689788	0.5011688	0.4686038	0.5833476	0.3342188
chr20_8438714	-0.3216475	-0.01136861	0.1955369	-0.02663948	-0.7102967	-0.09096999	-0.7816633	-0.1204094	-0.2733333	0.2423671	-0.08770862	-0.1494988	0.4872	0.278	0.4233	0.2938	0.3985	0.2273	0.604	0.208	0.4	0.246	0.5414	0.08573	0.5642483	0.9686653	0.6755759	0.9309334	0.1020942	0.6967258	0.3023473	0.5712373	0.5311278	0.3396001	0.8916578	0.0823144
chr20_8438805	0.09598923	-0.1013356	0.1309979	0.3322639	0.5925695	-0.253515	-0.2245621	-0.07721653	-0.009758884	0.26387	0.2173582	-0.1961723	0.3509	0.1655	0.3361	0.2226	0.2901	0.1687	0.4607	0.1628	0.2977	0.1727	0.4325	0.05854	0.7978295	0.5459394	0.7135555	0.1456141	0.05060695	0.1385485	0.6652856	0.6398022	0.9750346	0.1323364	0.6504571	0.0008218357
chr20_8442292	7.735117	0.1888205	-0.3333568	0.01513781	0.3848366	-0.03782899	-2.713548	-0.2867439	-0.1377594	0.07742417	0.5398292	-0.302886	0.835	0.1969	0.4691	0.2593	0.387	0.2017	1.543	0.1989	0.4248	0.2103	0.4666	0.07679	3.445275e-07	0.3471184	0.5302727	0.9550369	0.3591819	0.8542519	NA	0.1577015	0.7690806	0.7189015	0.306176	8.399858e-05
chr20_8442345	0.6739398	-0.3076879	-0.1858042	-0.2599059	0.4625717	0.2554712	0.1857381	-0.02070793	0.0208216	0.203624	0.178079	-0.2325939	0.3645	0.169	0.3402	0.2288	0.3313	0.164	0.5112	0.1535	0.2974	0.172	0.37	0.05462	0.08511623	0.07274132	0.6075422	0.2688046	0.1877111	0.1243767	0.7548318	0.8939512	0.9467057	0.2435266	0.6547754	2.118273e-05
chr20_8442426	0.9153783	-0.004748146	-0.01946475	-0.3847574	0.1196676	0.1202652	-0.2517385	0.02845397	0.9643329	-0.00345184	0.1072981	-0.1242613	0.4601	0.198	0.3637	0.2448	0.3465	0.1861	0.5582	0.1712	0.3858	0.18	0.4253	0.06093	0.07732381	0.9812468	0.9602391	0.1275338	0.7459639	0.5254609	0.708268	0.8699285	0.02110748	0.9849499	0.8193867	0.04178834
chr20_844700	0.1000677	0.2738334	-0.03503231	0.1969696	0.3470672	-0.1633543	0.1656009	0.05778281	-0.1023719	0.01396344	0.5472914	-0.0287508	0.4184	0.1895	0.3422	0.2644	0.3498	0.1941	0.5721	0.1894	0.3496	0.2113	0.3835	0.06482	0.8280314	0.1559432	0.9233671	0.4724754	0.3526272	0.4090349	0.8123375	0.7645117	0.783817	0.9484993	0.1875098	0.6580439
chr20_844721	-0.3581002	-0.1835505	0.8137281	0.3170608	-0.09498113	-0.3497728	-0.2964868	-0.005462907	0.4385222	0.4488359	0.3006127	-0.05832147	0.557	0.2873	0.5011	0.3828	0.552	0.2725	0.7053	0.2857	0.4338	0.3431	0.4732	0.09985	0.5933804	0.5405734	0.1599346	0.4441648	0.8859133	0.2168326	0.7657002	0.9853803	0.3623917	0.219158	0.5757184	0.5611247
chr20_844733	-1.459594	0.01065038	0.01377874	0.6235676	-0.375389	0.2118035	-0.9813283	-0.6717803	0.3147442	0.1464531	-0.5817119	0.09425642	0.4908	0.2804	0.3949	0.3663	0.4321	0.2688	0.5829	0.2384	0.3862	0.2633	0.4561	0.1023	0.009567443	0.9709163	0.9744275	0.1131885	0.4333537	0.4478768	0.1713308	0.006207338	0.452203	0.5915476	0.2563675	0.3593844
chr20_844757	-0.4740173	-0.1674122	-0.0283015	0.07042817	0.01931999	-0.1049983	-0.6070949	-0.02778911	0.1033927	0.05888364	-0.2673599	0.04894647	0.2745	0.1225	0.2311	0.158	0.2194	0.1154	0.3477	0.1168	0.2144	0.1344	0.2677	0.04664	0.09681267	0.1749917	0.9051571	0.6598293	0.9315358	0.3661094	0.1016119	0.8132061	0.6376208	0.6641815	0.3359099	0.2944955
chr20_844791	-0.3238284	-0.1423848	0.2883523	0.1843493	-0.001304962	0.002594782	-0.4335263	0.07078615	0.0118406	0.04659298	-0.2971985	-0.1003732	0.2392	0.1055	0.2231	0.1536	0.1937	0.1124	0.3311	0.115	0.1907	0.1147	0.2515	0.04154	0.1886789	0.1795678	0.207704	0.2356426	0.9947265	0.981699	0.2166451	0.5409031	0.9513984	0.6865546	0.2527396	0.01576908
chr20_844803	-0.6070682	-0.07426829	0.1120696	-0.09277579	-0.2141529	-0.0806859	-0.5739054	0.05609543	-0.1274967	0.1351745	-0.3736009	-0.037641	0.2355	0.1124	0.2063	0.1437	0.1878	0.1077	0.3279	0.1145	0.1878	0.1113	0.2492	0.04343	0.01223537	0.5114621	0.5950373	0.5228745	0.2626989	0.4563835	0.09823354	0.626475	0.5048893	0.2274476	0.1465283	0.386552
chr20_844822	-0.003776213	-0.05742822	-0.02012688	-0.2682811	0.1248146	0.01178986	0.2560074	-0.07419638	0.2287826	0.3964685	-0.00262031	-0.03662989	0.2912	0.1325	0.2718	0.1778	0.2267	0.1269	0.407	0.1362	0.2279	0.1354	0.3182	0.05222	0.9901019	0.6674873	0.9431888	0.1375833	0.5917946	0.9265744	0.5655915	0.5894149	0.3283437	0.003717806	0.9937712	0.4836175
chr20_844832	0.05130466	0.03627806	0.2491986	-0.2750549	0.09553872	0.1554234	-0.01054437	-0.06111929	0.03264495	0.2239322	-0.08676632	-0.0077511	0.2456	0.1195	0.2072	0.152	0.193	0.1141	0.3303	0.1213	0.2007	0.1291	0.2713	0.04111	0.8395282	0.7631044	0.239357	0.07368809	0.6271712	0.1759686	0.9759618	0.6169707	0.8733964	0.0854236	0.7582177	0.8505741
chr20_844919	-0.6255707	0.05862527	0.1963003	0.08449293	-0.3530419	0.09348727	-0.5826529	-0.3025936	-0.6607495	0.06742816	0.05475974	0.03991335	0.3692	0.1634	0.346	0.2225	0.3536	0.167	0.4401	0.1695	0.3195	0.1764	0.3274	0.0696	0.1153289	0.7233676	0.5945184	0.7112153	0.350345	0.5809877	0.234517	0.07851278	0.05003343	0.7067298	0.8744267	0.5672698
chr20_8452559	1.374634	-0.01297086	-0.0441145	0.1350614	0.5432951	0.1807065	1.836387	-0.1144641	-0.09458198	-0.1324184	0.3630778	0.04834308	0.3645	0.1523	0.3199	0.1797	0.272	0.1489	0.5694	0.1375	0.2644	0.1559	0.4061	0.06793	0.0004450232	0.9329189	0.8960487	0.459689	0.05459307	0.230108	0.008019475	0.4096219	0.7300998	0.4014722	0.4139183	0.477694
chr20_8452648	-4.790243	0.323713	1.334502	-0.3948813	4.991839	0.1367213	19.35049	0.5875213	0.8203429	0.06660768	-18.25797	-0.2564435	0.8924	0.3993	0.8512	0.5222	0.8644	0.4235	1.04	0.4264	0.75	0.4102	0.919	0.1053	0.01542672	0.4573199	0.4105986	0.5189956	0.003688328	0.7699377	NA	0.2126447	0.4693885	0.8822729	4.773959e-15	0.01544295
chr20_8453094	-0.9386075	-0.3396789	-2.074173	0.2312749	-1.226219	-0.2170972	5.241436	-0.6149993	-0.2433329	0.2362753	0.77628	-0.3024276	0.7346	0.2792	0.6133	0.3377	0.542	0.2723	0.9763	0.2814	0.4967	0.2871	0.7351	0.14	0.3859813	0.2427125	0.00755664	0.5191731	0.05726672	0.4429953	0.2452773	0.0359773	0.670695	0.4305063	0.4740299	0.03244196
chr20_8453127	9.404619	-0.006427968	0.6567267	-0.138473	0.103831	-0.1318124	-1.81025	0.273213	-0.2321473	0.09191782	0.8594103	-0.02821426	0.9165	0.233	0.4824	0.3049	0.4578	0.229	1.605	0.2451	0.4346	0.2669	0.5493	0.09112	4.04427e-05	0.9785965	0.2330665	0.6653536	0.840197	0.575272	NA	0.2798309	0.6304597	0.7399667	0.191083	0.7578157
chr20_8453141	3.353739	0.1187915	-0.4122034	-0.03951951	1.165508	-0.1611515	-3.993265	0.1177896	-0.2233814	-0.315179	0.5103406	0.01189384	0.7297	0.2283	0.3965	0.2718	0.4314	0.2179	1.313	0.2255	0.4019	0.2068	0.5375	0.08396	0.001674372	0.612443	0.3398844	0.8887188	0.01479509	0.4704202	NA	0.6108261	0.6107879	0.1359271	0.4233318	0.887743
chr20_8453515	1.131668	0.09583158	-0.05449644	0.3099648	1.084875	-0.2353717	0.384862	0.1463618	0.5084758	0.1484451	0.7978271	-0.2081286	0.4905	0.1968	0.4054	0.2394	0.4274	0.1974	0.6213	0.1914	0.3744	0.2163	0.6168	0.08285	0.04437136	0.6330587	0.9021986	0.208715	0.02174494	0.2424451	0.6274059	0.4529216	0.2079113	0.5028284	0.3086138	0.01229796
chr20_84597	-0.2608718	-0.03882698	-0.0332276	0.2894759	-0.03911938	-0.1817935	-0.1062188	0.1186974	-0.3079829	-0.3173386	-0.02428713	-0.2605133	0.5278	0.2109	0.413	0.325	0.3837	0.2261	0.6243	0.2229	0.3943	0.2417	0.5455	0.08791	0.6746234	0.8571836	0.9415895	0.3995961	0.9249905	0.4334986	0.8942635	0.6036793	0.4728773	0.2026575	0.9702339	0.003157884
chr20_8467727	1.073549	0.2555338	-0.229559	0.3368507	-0.2652512	0.2098208	-19.58162	-0.5091654	0.3761043	-0.06289499	2.301012	-0.01221472	0.7109	0.2793	0.6105	0.3653	0.4766	0.2711	0.9849	0.2381	0.5018	0.2764	0.843	0.09691	0.2882078	0.3796734	0.7658464	0.3906755	0.6246482	0.4562856	0.0005773741	0.03780604	0.5167818	0.8268948	0.1420329	0.9001684
chr20_8467731	-0.3813244	-0.4425358	0.6395634	0.2894888	-0.4423923	0.08792928	-4.431232	-0.6556971	0.4413473	-0.1124615	0.2799707	-0.2585725	0.568	0.2388	0.6133	0.3589	0.4728	0.2588	0.7901	0.233	0.4881	0.2488	0.5216	0.08734	0.5805807	0.07193162	0.4101249	0.4515333	0.4096566	0.7427737	0.0005863458	0.006205957	0.4300023	0.6615297	0.6469863	0.003185834
chr20_8467771	-0.06481233	0.04697735	0.1405601	0.3160969	0.09715615	0.03256767	-0.3845022	-0.04710168	0.05553365	-0.01833494	-0.3713143	-0.2200942	0.3182	0.1486	0.3083	0.2051	0.2876	0.1505	0.4604	0.1451	0.2572	0.1643	0.3187	0.05196	0.8468826	0.7545671	0.6644979	0.1314469	0.746283	0.8306003	0.4584687	0.7480741	0.8347196	0.9123477	0.2694468	2.335692e-05
chr20_8467780	0.2002827	0.1410079	-0.7009737	0.07542846	-0.02747229	-0.1867449	0.4119439	0.1370668	0.2275709	-0.131863	0.05113885	-0.1507292	0.365	0.1788	0.313	0.2056	0.2799	0.1594	0.5483	0.152	0.291	0.1597	0.3379	0.05336	0.6094476	0.4377924	0.03341983	0.719571	0.9249287	0.2474483	0.5298024	0.3727804	0.4543475	0.415018	0.8867313	0.004791373
chr20_8467795	-0.1696128	-0.05994725	-0.2034456	0.0002788194	0.07219789	-0.1082515	-0.5975358	0.2050289	-0.09539128	-0.04072398	-0.08967771	-0.1522208	0.3627	0.1543	0.3619	0.2119	0.2863	0.1623	0.5201	0.1743	0.3015	0.1639	0.3624	0.05849	0.6629848	0.7010835	0.6002404	0.998974	0.8090749	0.5104478	0.3264596	0.2467446	0.7629065	0.8063725	0.8175994	0.009375385
chr20_8467867	6.706124	0.3574725	-1.847311	-0.1698175	0.6202908	-0.06844122	-1.070057	0.04618821	-2.336798	-0.78672	0.2432811	0.1028034	0.9782	0.3957	0.7775	0.5143	0.7581	0.4425	1.39	0.4195	0.7555	0.4132	0.8443	0.1464	0.154544	0.4067324	0.1351227	0.7770422	0.5936245	0.8896851	NA	0.9203867	0.04272312	0.08294807	0.8772875	0.4872791
chr20_8467890	1.513594	0.1063499	-1.152734	0.5026317	0.02188167	0.3573932	4.118988	-0.3300048	0.2743509	-0.1782384	2.639158	-0.0422695	0.6	0.2091	0.5241	0.3239	0.4113	0.2377	0.798	0.227	0.4592	0.242	0.7086	0.09093	0.04357824	0.6189318	0.06104355	0.1420621	0.9613234	0.1441655	0.001866443	0.1568297	0.5956003	0.4748378	0.008588259	0.6434133
chr20_8473232	0.3369128	-0.06779937	0.2875768	-0.2683114	-0.2818063	0.058491	0.3229821	0.1926046	0.06072024	-0.1214301	-0.1625283	-0.02771484	0.3182	0.1208	0.2521	0.1662	0.2261	0.1248	0.4363	0.1249	0.2435	0.1293	0.3312	0.04837	0.3154869	0.5774298	0.2696448	0.1113991	0.2247085	0.6419216	0.5053467	0.1260179	0.8088896	0.3517236	0.6433434	0.5671152
chr20_8473312	0.2330981	-0.07156659	-0.2242449	-0.07143627	0.002377956	-0.1435155	0.202178	0.04940009	-0.08041863	0.0909385	-0.1003368	-0.09696434	0.2182	0.09357	0.1785	0.1175	0.1678	0.09574	0.282	0.09755	0.1698	0.1005	0.2278	0.03581	0.2971632	0.4463645	0.216422	0.5460054	0.9888536	0.1356659	0.49155	0.6142665	0.6406927	0.3679716	0.6680111	0.006809738
chr20_8473343	0.3745577	0.01827367	0.7268524	-0.02243751	-0.01919754	0.04378351	0.3077575	0.2911975	0.5962441	-0.01265481	-0.5065721	-0.09038151	0.3107	0.1449	0.2547	0.1813	0.2508	0.1388	0.4093	0.1411	0.2598	0.1419	0.3327	0.05379	0.2518512	0.9006966	0.005786466	0.9031302	0.9409318	0.7547443	0.4926852	0.0410406	0.02667734	0.9296551	0.1510392	0.09337963
chr20_8473757	-0.2247064	0.4842018	2.086808	-0.1373123	1.345189	-0.09433374	0.7673589	0.1216272	-1.675285	-0.06781643	-2.949782	-0.2338247	0.8115	0.3296	0.7457	0.4022	0.6294	0.3199	1.108	0.2828	0.7166	0.314	0.8251	0.1156	0.8714565	0.1654512	0.06224307	0.7546057	0.09674915	0.7799461	NA	0.6799541	0.1029756	0.8375311	0.04339774	0.04452183
chr20_8479282	0.03982826	-0.1882016	0.8241472	0.02097173	-0.1435158	-0.04512388	-0.9176491	-0.03556284	0.1709197	0.01374044	0.01965495	-0.1851297	0.4684	0.2187	0.4329	0.3218	0.4022	0.2365	0.6132	0.2264	0.3826	0.2337	0.497	0.0815	0.9401146	0.4010682	0.08613481	0.9507989	0.7438996	0.8529263	0.2371578	0.8783975	0.6797956	0.9544121	0.9726243	0.02357576
chr20_8479304	-0.04379596	-0.06310723	-0.9145245	0.1773263	-0.003488865	0.1236835	1.428718	-0.0644184	-0.360855	0.0655732	-0.4558713	0.01948155	0.36	0.1743	0.3113	0.2342	0.3144	0.1749	0.4833	0.1893	0.3022	0.1946	0.3624	0.0647	0.9096352	0.7214521	0.005241786	0.46167	0.9915951	0.4862618	0.009653611	0.7382701	0.2550107	0.7410054	0.2410314	0.7638149
chr20_8486250	-0.02750961	0.05664345	0.02746004	0.1279763	0.7300543	-0.004512117	-0.6438367	0.04236473	0.1381157	0.1654335	-0.07873982	-0.2055152	0.3121	0.1427	0.2658	0.1952	0.2304	0.1497	0.4064	0.1361	0.2394	0.1482	0.3585	0.05007	0.9332626	0.6944092	0.9206662	0.5202212	0.002046571	0.9762254	0.1477524	0.7577931	0.5753784	0.2696112	0.8375428	4.142049e-05
chr20_8486353	0.966982	-0.1171717	0.398892	-0.146198	0.3619255	0.02618602	1.318935	-0.09471734	0.5152314	-0.128549	0.03906988	-0.1933032	0.3848	0.1671	0.3302	0.2059	0.3133	0.1642	0.578	0.1554	0.2822	0.1638	0.3961	0.06446	0.02037064	0.4893468	0.2541721	0.487162	0.2726219	0.8749991	0.06258759	0.5471061	0.07984956	0.4388168	0.9278353	0.002766376
chr20_8486405	0.366586	-0.0152745	-0.6514286	-0.02537091	0.1262714	-0.01666327	-0.1301387	0.0003999252	-0.4814056	-0.04987048	1.217565	-0.1699782	0.496	0.1781	0.4	0.2333	0.3957	0.1934	0.6712	0.2008	0.3652	0.2091	0.5601	0.07586	0.5210265	0.9327444	0.1355392	0.915783	0.7694739	0.9326327	0.885717	0.9984433	0.219767	0.8155841	0.07172514	0.02546821
chr20_8486433	0.8856437	0.04167123	0.1532234	-0.1085195	-0.2305869	-0.05608206	0.3608274	-0.1262288	0.2292229	-0.2392287	0.06153414	-0.1866929	0.4365	0.1814	0.3624	0.2172	0.3576	0.1642	0.6418	0.1672	0.3304	0.1809	0.4305	0.06517	0.06793023	0.8212722	0.693536	0.6257611	0.5470547	0.7361836	0.6663634	0.4566771	0.5125886	0.1933892	0.8973473	0.004254929
chr20_8486447	2.323746	0.0542788	0.3689308	-0.3960478	0.01700404	0.1177883	4.205438	-0.1563624	-0.4364896	-0.2493523	1.972724	-0.3874216	0.5789	0.285	0.554	0.3718	0.3973	0.2347	0.8553	0.246	0.399	0.2553	0.6802	0.08534	0.00106387	0.8551485	0.5793009	0.3227342	0.9686702	0.6256567	0.01084615	0.5378371	0.3158094	0.3449975	0.03350886	6.091732e-06
chr20_8489075	0.8577875	-0.1096103	0.07980447	0.2033282	-0.5035372	-0.2445704	4.643585	0.2659664	-0.1043303	0.1298455	0.08611893	-0.1222086	0.5354	0.2073	0.4207	0.3336	0.3555	0.2424	0.8199	0.2165	0.3966	0.2228	0.4435	0.07057	0.176002	0.6049703	0.8633661	0.5655742	0.1855383	0.3276476	0.001185072	0.2303934	0.8091766	0.5699395	0.861835	0.08409252
chr20_8489168	-0.06958569	0.2176286	-0.2038101	0.1272322	0.1686677	-0.09790635	-0.2946507	0.004363737	-0.2576713	-0.07991398	-0.03015407	-0.1159563	0.2967	0.1199	0.2397	0.1569	0.2146	0.1207	0.4203	0.1218	0.2235	0.1292	0.3098	0.04701	0.8227796	0.07154691	0.409097	0.4232076	0.4426941	0.4206903	0.5246976	0.9716329	0.2611285	0.5396482	0.9262648	0.01374335
chr20_8497768	-0.1363865	0.02118825	-0.8212005	-0.08992162	0.1683764	0.05433302	-0.9462105	0.0716842	0.02093597	0.03103047	0.02246723	-0.2031556	0.4903	0.1652	0.3545	0.2507	0.3538	0.176	0.602	0.1895	0.3432	0.2132	0.6457	0.07542	0.8084395	0.8993394	0.03030657	0.7284203	0.6562278	0.7612106	0.2094574	0.7103199	0.9543085	0.8869221	0.9788033	0.007231639
chr20_8497844	0.5230334	-0.07821239	-0.4724812	-0.1421525	-0.2976136	-0.1123527	0.3066963	0.1515434	0.01637192	0.01384458	0.2250546	-0.2621587	0.4549	0.1903	0.4221	0.2646	0.3685	0.2013	0.569	0.2062	0.3659	0.2124	0.517	0.07199	0.3058707	0.6865917	0.3102233	0.6043971	0.4527729	0.5845776	0.6575867	0.4720546	0.9667846	0.9492136	0.7094328	0.0002810702
chr20_8497952	-0.1451068	0.008691142	-0.2887629	0.08027787	0.1882093	-0.4794535	-1.488352	0.05497904	-0.06022647	-0.01086843	0.5360189	-0.3368183	0.4555	0.1949	0.5061	0.2792	0.3753	0.1983	0.6082	0.2036	0.3756	0.1866	0.5402	0.06714	0.7767178	0.9651135	0.6226501	0.7824758	0.642051	0.0177975	0.05207631	0.7914883	0.8818637	0.9543687	0.4037046	5.576452e-07
chr20_8498949	0.4635025	-0.2014988	0.9926804	-0.03437083	0.7394389	0.213802	-1.722993	-0.3569904	-0.1595035	0.1653808	0.7979502	-0.2292377	0.6058	0.2315	0.5884	0.3164	0.5513	0.2513	0.6986	0.2282	0.4651	0.2565	0.6864	0.0988	0.5427015	0.3971287	0.172528	0.9179232	0.263129	0.4102343	0.0776134	0.1277342	0.7614369	0.5331607	0.3978825	0.02095094
chr20_8498986	0.6402264	-0.2939462	0.358877	-0.274989	0.601949	0.2521997	0.01115353	-0.2308751	-0.100731	0.03392345	-0.3781705	-0.2319015	0.3708	0.1446	0.3175	0.1757	0.2915	0.1422	0.4873	0.1423	0.279	0.1558	0.3922	0.05879	0.1088192	0.04427709	0.2837934	0.1233756	0.04823144	0.07916814	0.9840538	0.1082866	0.7288119	0.8297063	0.3750925	8.224871e-05
chr20_8499069	1.051454	0.13752	0.6416261	-0.1871641	0.4867752	-0.02467304	-0.5853938	-0.2170515	0.2550758	-0.07876543	0.4265531	-0.2533754	0.3613	0.1432	0.2976	0.18	0.2826	0.1442	0.4878	0.1383	0.2975	0.1364	0.4161	0.05878	0.006655391	0.3418898	0.03955994	0.3063943	0.09847829	0.8655491	0.2948197	0.1201024	0.4130282	0.5672799	0.3512526	1.684103e-05
chr20_850190	-0.1888159	-0.04795562	-0.6088872	-0.03957002	0.07763819	0.07267821	-0.1750515	0.02017074	-0.0608162	-0.091312	-0.2922964	-0.1091059	0.3264	0.1419	0.2373	0.1947	0.2486	0.1284	0.4391	0.1427	0.2633	0.1477	0.2965	0.05295	0.5845178	0.7379768	0.01268097	0.8419917	0.762273	0.5745628	0.7202153	0.8887358	0.8236705	0.5409047	0.3464522	0.03962324
chr20_8502368	-0.07130862	0.3049807	-0.1105875	0.5230288	0.08689628	-0.2740155	0.4315506	-0.1214069	-0.2282708	-0.06651672	0.1299521	-0.0971466	0.4813	0.2194	0.4461	0.27	0.3731	0.205	0.6771	0.1969	0.3812	0.2233	0.5215	0.07501	0.89667	0.1750362	0.8244191	0.06215354	0.8289209	0.1907807	0.6390545	0.5454973	0.5798484	0.7715416	0.8316227	0.1965419
chr20_8502449	0.1975723	-0.07393576	0.1616046	0.1126323	-0.02086007	-0.154733	-0.2468266	0.09389192	0.2725263	0.1563744	-0.1450015	-0.1477989	0.4384	0.1785	0.3588	0.2534	0.3455	0.1908	0.6404	0.1712	0.3671	0.2019	0.4661	0.07352	0.6854405	0.6836013	0.6741841	0.6672124	0.9548173	0.4259906	0.7672126	0.5889645	0.4898518	0.4481135	0.783135	0.0449757
chr20_8505825	0.5779769	-0.2053729	-0.7785057	-0.2532926	0.223984	0.08272637	1.160608	-0.1552789	-0.1016663	0.3091956	-0.09781329	-0.1014488	0.4811	0.1662	0.3056	0.2194	0.2663	0.1607	0.6501	0.166	0.2848	0.1677	0.5435	0.06651	0.2922512	0.2230297	0.01528329	0.2600176	0.4175238	0.6113853	0.1749277	0.3563009	0.7322073	0.06912048	0.8799222	0.1280245
chr20_8505879	0.6826745	0.08209337	-0.6379603	0.2708161	0.7165434	0.1846934	0.7343375	-0.2884036	0.6144426	-0.04110476	0.4065054	-0.2652839	0.4294	0.1642	0.3139	0.2339	0.2669	0.1611	0.468	0.1707	0.3236	0.1712	0.5705	0.06392	0.1510588	0.6218898	0.05365097	0.2602877	0.009673147	0.2578544	0.1655467	0.09596506	0.07239812	0.8130035	0.558407	3.446488e-05
chr20_8512909	1.275892	-0.04688047	0.6596864	-0.05384847	1.160972	-0.204459	-0.5573641	-0.2790413	-0.247049	-0.2014919	1.323266	-0.3013641	0.4254	0.1716	0.3469	0.2128	0.3397	0.1634	0.5606	0.1622	0.3272	0.1753	0.4536	0.06215	0.006640375	0.787819	0.07449317	0.8047136	0.001307156	0.217031	0.4103335	0.08958859	0.4755496	0.2577971	0.00932587	1.300973e-06
chr20_8513016	1.161954	-0.06499762	1.255892	-0.2481684	-0.396429	-0.3160042	1.140849	0.09518809	0.00819619	-0.06881031	0.9879905	-0.339389	0.5698	0.2176	0.6157	0.314	0.4634	0.2135	0.7913	0.2052	0.4318	0.2236	0.6604	0.0839	0.09377612	0.7706347	0.1079873	0.4530307	0.4484018	0.148181	0.3780361	0.6498229	0.9863403	0.7642178	0.261266	5.556398e-05
chr20_8524848	1.154715	0.09260261	-0.003937791	0.1992433	-0.3391241	-0.1936264	0.4579155	0.07621568	-0.1242874	0.08272886	1.590291	-0.1298878	0.5194	0.2066	0.464	0.2529	0.3928	0.2036	0.7164	0.1824	0.3697	0.2077	0.6751	0.07277	0.05746349	0.6609865	0.9940018	0.4459265	0.42722	0.351805	0.6556289	0.6811903	0.7547623	0.6968151	0.08224328	0.07504706
chr20_8524870	1.928834	0.1352007	0.7251816	0.0813076	0.6232569	-0.03283123	3.24711	-0.112876	0.2081199	-0.03582576	0.3502348	-0.2190444	0.4154	0.136	0.3133	0.1955	0.261	0.1451	0.6472	0.142	0.2975	0.1462	0.3946	0.05424	2.40279e-05	0.3246801	0.02794039	0.6833688	0.02115605	0.8228572	0.0001309382	0.4313717	0.5042052	0.80846	0.4147601	5.519019e-05
chr20_8524922	1.049317	-0.004684068	-0.08080334	0.144442	0.6268581	-0.02166364	1.117758	-0.198986	0.03973562	0.1565512	0.3962919	-0.2239479	0.3305	0.1291	0.2673	0.1652	0.2633	0.1241	0.4689	0.1225	0.228	0.1373	0.3309	0.04472	0.00273075	0.9712992	0.7708256	0.3885045	0.02163205	0.8624812	0.03524918	0.1069311	0.865255	0.2587231	0.2584124	5.651269e-07
chr20_8524982	1.008382	-0.03462971	-0.6780621	-0.03399568	0.9566537	-0.06348853	1.263182	0.1938648	0.2419021	-0.01489569	-0.7383045	-0.2297072	0.5393	0.183	0.4274	0.2435	0.42	0.2054	0.8079	0.1868	0.4112	0.2082	0.4325	0.07827	0.1153527	0.8524151	0.1514928	0.8922874	0.03872377	0.762266	0.3568295	0.3079409	0.5917879	0.9442118	0.1237688	0.003435694
chr20_8536318	0.4766186	0.1685502	-0.2257014	0.07737064	1.714009	-0.1360323	0.8994878	0.00401652	-0.3458251	0.02469343	-0.3578437	-0.1606185	0.5955	0.2595	0.4027	0.4096	0.4867	0.2661	0.7169	0.2776	0.5589	0.2611	0.5816	0.0871	0.5202376	0.5304832	0.6079399	0.8631854	0.002094852	0.6221707	0.3817152	0.9889097	0.607883	0.927259	0.6167157	0.06620075
chr20_8539066	0.494118	-0.2762831	0.05590086	-0.02933574	0.3931631	-0.05963282	2.356621	0.3802193	-0.5397751	0.1506437	-0.3378589	0.0721341	0.5206	0.2151	0.4057	0.3037	0.3833	0.2229	0.7728	0.2183	0.3707	0.2517	0.5823	0.08685	0.4177279	0.2097061	0.8997796	0.9266725	0.3434398	0.794246	0.05294896	0.08918344	0.1762622	0.5624297	0.6371414	0.4079983
chr20_8539175	0.5522763	0.05519544	0.02726794	-0.1962408	0.266544	0.06662986	0.5199455	-0.07396753	0.3965432	0.1119472	-0.2306549	-0.1563402	0.2577	0.1098	0.2096	0.1399	0.2063	0.1136	0.3673	0.1012	0.222	0.1097	0.2486	0.0392	0.03838548	0.6173206	0.8987779	0.1648549	0.206148	0.5600727	0.1879587	0.4671328	0.08156824	0.3104273	0.3688189	6.742162e-05
chr20_8539203	0.02496066	0.09619936	0.3925278	-0.2078201	0.4536539	0.06551861	-0.6656818	0.04498202	-0.2951543	0.03147157	-0.03302426	-0.2339233	0.2976	0.1456	0.2852	0.1702	0.2561	0.1289	0.3811	0.147	0.2514	0.1394	0.3187	0.05162	0.9361792	0.513325	0.1871145	0.2288914	0.08683806	0.6142264	0.1063284	0.7621369	0.2558158	0.8230996	0.9217588	6.022451e-06
chr20_854090	0.5355505	0.2168209	0.1837538	-0.0665383	-0.1864786	0.08505673	-0.6829408	-0.3825864	0.5509573	-0.1506216	0.511316	-0.0436388	0.4096	0.1959	0.3648	0.2716	0.3079	0.2096	0.5264	0.1912	0.2987	0.2016	0.3711	0.07701	0.2329542	0.2777674	0.6390709	0.8136054	0.564464	0.6915216	0.2699922	0.04952325	0.0783553	0.4642961	0.2007382	0.5720865
chr20_8542564	-0.1856179	0.07684174	0.1895406	0.07036737	0.01233968	-0.1230164	-0.6921863	0.00675828	-0.06149894	0.02368657	0.3908114	-0.2436455	0.3365	0.1527	0.2623	0.1799	0.2415	0.1486	0.4097	0.1506	0.2534	0.1491	0.4088	0.05891	0.6034503	0.6189642	0.4856095	0.7004111	0.9604542	0.412989	0.12327	0.9646144	0.8143842	0.8751756	0.3829545	3.648015e-05
chr20_8542658	0.6287668	-0.002695108	0.3405249	0.2318905	0.6398864	-0.02982267	0.3654418	-0.03710818	0.2637163	0.2408248	0.8302416	-0.2466441	0.3923	0.1647	0.3133	0.1947	0.2462	0.162	0.5089	0.1573	0.2922	0.1744	0.4039	0.0585	0.1404041	0.9871225	0.3019895	0.2427173	0.0117672	0.8558505	0.5364698	0.8157845	0.3880652	0.1739205	0.06004883	2.56597e-05
chr20_8549848	0.2071112	-0.002243509	-0.2289273	-0.04846287	0.2568525	-0.1152435	0.2631635	0.1615593	0.4537695	0.1750922	0.3563974	-0.05548894	0.3085	0.1087	0.2767	0.188	0.2808	0.123	0.3707	0.1129	0.3207	0.124	0.3052	0.05004	0.5230807	0.9836308	0.4265868	0.8001255	0.3799902	0.3524619	0.5096835	0.1550711	0.1801807	0.1611733	0.2661232	0.2680767
chr20_8549868	0.1304246	-0.1413389	-0.1973574	-0.2609448	0.4420008	0.1230706	-0.1262932	-0.03518052	-0.6710238	-0.1202256	-0.005262675	-0.02387766	0.4053	0.1537	0.3305	0.2048	0.3905	0.1727	0.4925	0.1591	0.3773	0.1688	0.4153	0.06059	0.7686187	0.3635349	0.573032	0.212347	0.2974043	0.4827297	0.8233979	0.8271911	0.0995493	0.4826687	0.9908026	0.6940523
chr20_8549889	-0.2789732	-0.1257807	-0.2672885	0.1406991	-0.8247021	-0.06368137	0.1246239	0.02768994	0.4896257	0.1037545	-0.1539511	-0.03617506	0.3063	0.1085	0.2587	0.1748	0.3182	0.1291	0.3282	0.1108	0.2852	0.1184	0.3249	0.04555	0.385938	0.2491463	0.3182667	0.4280563	0.01400786	0.62474	0.71983	0.8038478	0.0998711	0.3842234	0.6540559	0.4275686
chr20_8549893	0.49898	-0.07888541	0.1797142	0.06032898	-0.435213	-0.1470837	0.5567708	0.03352	0.419964	0.05278641	0.5431533	-0.04982711	0.3617	0.1173	0.3201	0.2023	0.3467	0.1539	0.5108	0.1349	0.3927	0.1428	0.4341	0.04848	0.1983947	0.5042184	0.5948014	0.7702488	0.2390189	0.3450043	0.3487223	0.8055204	0.3253533	0.7144663	0.2596675	0.304619
chr20_8549898	0.1261141	-0.1551436	-0.1987726	-0.4734665	0.718983	-0.05843885	0.1886899	0.1080481	-0.9777082	-0.08061442	-0.3207305	-0.01036464	0.4178	0.1574	0.3451	0.2188	0.4312	0.1628	0.4985	0.141	0.3772	0.1608	0.3981	0.05781	0.7838964	0.3303652	0.588783	0.03473012	0.1324726	0.7232099	0.7428126	0.4480662	0.01637055	0.6207345	0.4598709	0.857947
chr20_8551263	0.5773463	0.08149688	1.092989	-0.4266851	0.3046548	0.399529	-1.761699	0.03457376	-0.7101459	0.02115067	0.9419828	-0.2393898	0.6036	0.2928	0.5298	0.3357	0.5262	0.2927	0.7673	0.2873	0.4728	0.2877	0.6459	0.106	0.4456966	0.790133	0.08017089	0.2312007	0.6224828	0.1918256	0.1409183	0.9082336	0.1856633	0.9438688	0.2655464	0.02472511
chr20_8551283	-0.6426359	0.3556587	-0.6243017	0.4799703	-0.307425	-0.1507995	0.2358725	-0.2325896	-0.1651417	-0.1591102	0.1284918	-0.2276208	0.4937	0.2327	0.3799	0.3006	0.4054	0.2185	0.6241	0.1955	0.3544	0.2084	0.4873	0.08174	0.2576442	0.1371619	0.128479	0.1277937	0.4881747	0.5006409	0.7677635	0.2433074	0.6630321	0.4552317	0.8178932	0.005513811
chr20_8552653	0.9298378	-0.044582	0.3101771	-0.3912053	0.6315184	0.03838258	-0.9239892	0.1070018	0.5454459	-0.02063178	-0.6603152	-0.3200473	0.5896	0.2507	0.51	0.2425	0.3883	0.2149	0.7297	0.186	0.4508	0.2473	0.6034	0.07998	0.2027384	0.8633188	0.6008701	0.1175675	0.1339382	0.8615246	0.3865852	0.5719106	0.2801278	0.9355717	0.3828504	6.641617e-05
chr20_8552716	NA	NA	NA	NA	NA	NA	NA	NA	NA	NA	NA	NA	NA	NA	NA	NA	NA	NA	NA	NA	NA	NA	NA	NA	NA	NA	NA	NA	NA	NA	NA	NA	NA	NA	NA	NA
chr20_8554309	1.135604	-0.09068108	0.238735	0.3953534	0.1986621	0.06017102	-0.7928532	-0.09661547	0.201784	0.03264554	2.095673	-0.3052725	0.4938	0.2218	0.4221	0.2572	0.3225	0.2099	0.6792	0.2292	0.3829	0.2126	0.7084	0.0762	0.0455236	0.690145	0.6081373	0.1374296	0.5598307	0.7792634	0.3915728	0.6815771	0.626381	0.8807303	0.03679657	6.481626e-05
chr20_8554354	0.5669575	-0.01814451	0.1182257	0.09872136	0.2403693	-0.1048452	0.2378779	0.08528159	0.7578552	0.1286764	0.01248451	-0.2316138	0.3222	0.123	0.2523	0.1579	0.2445	0.1214	0.4519	0.1187	0.2739	0.1415	0.3425	0.0471	0.09575215	0.8836086	0.6502375	0.5369899	0.3404544	0.3913086	0.6386548	0.4756083	0.007788738	0.3680011	0.9726806	9.013678e-07
chr20_8554412	-0.6557335	0.3361369	0.8483628	0.1468373	-0.4335459	-0.02645297	-1.167722	0.0733504	-0.1684527	0.06990645	-0.1677753	-0.2341075	0.4636	0.1908	0.3938	0.211	0.3024	0.1595	0.58	0.1584	0.3191	0.2032	0.4966	0.06878	0.2101128	0.08374481	0.04767848	0.4963501	0.1717632	0.8699467	0.100989	0.6475097	0.616863	0.7362296	0.7693348	0.0006846482
chr20_8558689	-0.7736434	0.1928333	-1.939685	-0.003996997	0.2850219	0.08690443	1.551404	-0.2700653	-0.361537	0.2703218	-1.267109	-0.3064062	0.5801	0.2392	0.5265	0.2976	0.5423	0.2839	0.8278	0.265	0.4804	0.3018	0.6278	0.09739	0.2773425	0.43377	0.001735368	0.9897696	0.6587901	0.7691292	0.2930611	0.3257652	0.5092246	0.393142	0.1161782	0.001740809
chr20_8558841	0.223123	-0.546621	0.3339201	0.138596	0.332312	-0.1268	-2.959243	-0.04754263	-0.1382446	-0.1199218	1.297479	-0.285206	0.5165	0.2118	0.5037	0.2942	0.4142	0.2229	0.7497	0.2108	0.3855	0.2454	0.6865	0.08593	0.7114512	0.01165954	0.5668513	0.6525333	0.4652431	0.5792005	0.008996344	0.8255079	0.7407251	0.6356881	0.1693583	0.0009437726
chr20_8563484	0.01343365	-0.4086787	-1.602092	-0.1911303	-1.165301	-0.2537182	2.996002	0.157637	0.5119524	0.3481947	-1.194611	-0.1473291	0.6553	0.2913	0.5259	0.385	0.5438	0.2919	0.8687	0.2952	0.5743	0.312	0.643	0.09498	0.9876452	0.1795621	0.009567288	0.6468268	0.07212297	0.4057809	0.08757317	0.6099092	0.4655305	0.2890083	0.154771	0.1225528
chr20_8563526	2.467113	0.08556685	0.3931097	0.2171956	1.020677	0.138931	-96.78668	-0.4153425	0.1216328	-0.3360549	0.3270182	-0.2048173	0.6386	0.238	0.4598	0.3303	0.4864	0.2478	1.009	0.234	0.4811	0.2509	0.5413	0.08886	0.002949318	0.7269439	0.4477198	0.5348199	0.06673194	0.5870116	NA	0.08440342	0.8245937	0.1947845	0.6114713	0.02168588
chr20_8569879	-0.1683348	0.1360833	0.2471659	0.1442286	-0.1187814	-0.00698074	-0.4252869	-0.0112096	0.0894694	0.1862476	0.111533	0.0528645	0.2015	0.08922	0.2008	0.1126	0.1712	0.08774	0.2505	0.08427	0.1753	0.08816	0.206	0.03493	0.4132014	0.1287192	0.2278811	0.2031075	0.4942446	0.9368299	0.1002543	0.8945517	0.615333	0.03534509	0.5962437	0.1304022
chr20_8569930	-0.01965997	0.0169048	-0.3786658	-0.0665164	-0.01245287	0.03684459	0.1482686	-0.1319436	-0.04652175	0.1185875	-0.6035468	-0.1563706	0.3472	0.1489	0.291	0.1715	0.2866	0.1496	0.5192	0.1442	0.2716	0.1665	0.3669	0.05486	0.9576508	0.9106128	0.2131528	0.702384	0.9667955	0.8076059	0.8071811	0.3652318	0.8690628	0.4824949	0.1259502	0.004426315
chr20_8569978	-0.09300111	0.03942726	-0.0963362	-0.04237481	0.1254598	-0.04698694	0.009203314	-0.0454103	-0.544217	-0.02120628	-0.1200398	-0.1051086	0.1829	0.08683	0.183	0.1036	0.1587	0.08213	0.2414	0.08132	0.1694	0.08855	0.2049	0.03214	0.6171431	0.6510102	0.604781	0.6841385	0.4350801	0.5685612	0.9704872	0.5778244	0.001544527	0.81146	0.5663633	0.001080635
chr20_8581355	0.6231009	-0.001809774	-0.8951484	-0.5533794	-0.8853603	-0.04447069	0.8108677	0.4773202	-0.3839054	-0.4350549	-0.07236839	0.01270836	0.6406	0.2789	0.494	0.3129	0.5092	0.2304	0.9085	0.2366	0.5642	0.2395	0.6448	0.1151	0.4551246	0.995028	0.1151409	0.09300705	0.1345408	0.851016	0.7091658	0.04998014	0.574253	0.07779163	0.9316365	0.912665
chr20_8581429	-0.00726617	0.1952166	-0.8072948	0.08353178	0.310817	-0.07066706	0.02601754	-0.1318169	-0.07298927	0.0927718	-0.2380619	-0.2313445	0.317	0.1487	0.2934	0.1883	0.2854	0.136	0.458	0.1409	0.2886	0.1498	0.3334	0.05278	0.9826558	0.1942097	0.008527914	0.6630729	0.2965955	0.6067047	0.9597251	0.3543408	0.8086664	0.5403284	0.5008269	1.202827e-05
chr20_8583876	0.3420169	-0.1351779	0.1310182	-0.087475	-0.3010387	-0.02185469	0.01792759	0.01364889	0.5704149	0.05397708	-0.6107458	-0.1416144	0.3505	0.1604	0.3271	0.2221	0.3397	0.177	0.4964	0.1644	0.3448	0.1643	0.3861	0.06587	0.360772	0.4054976	0.7050512	0.7009657	0.4045676	0.9032766	0.9749893	0.9347319	0.1204505	0.7458903	0.1445175	0.03193375
chr20_858630	0.1888229	-0.01011428	0.6095152	0.03835855	-0.0135626	-0.0778	-0.4866107	0.2255535	-0.2154362	0.2958334	0.6584751	-0.1391857	0.3934	0.1903	0.363	0.2511	0.3605	0.1934	0.5133	0.197	0.3503	0.2107	0.4509	0.07019	0.6590138	0.958387	0.1176833	0.8824471	0.9720064	0.693079	0.4158821	0.2616479	0.5645904	0.1698984	0.1924117	0.04791808
chr20_858712	2.393963	0.01388554	0.9483446	-0.3012413	0.4608648	0.5751348	-5.589322	-0.5194248	-0.7186264	-0.1752982	-1.147805	-0.09565293	0.7194	0.3007	0.5812	0.3623	0.507	0.3099	1.255	0.2659	0.5498	0.2702	0.5769	0.09553	0.02080955	0.9648723	0.1842395	0.4383512	0.4333264	0.07764681	NA	0.05968196	0.2749255	0.5322071	0.1041324	0.3189065
chr20_8589988	1.440905	-0.07889071	-0.469417	0.5522387	0.518835	0.1329721	1.333153	-0.1644913	1.156375	0.1785953	0.04043293	-0.1728228	0.6199	0.2597	0.509	0.3392	0.4439	0.2539	0.844	0.2666	0.4655	0.2559	0.6519	0.1027	0.06816349	0.7692519	0.4272956	0.1256356	0.2949412	0.6124662	0.3968899	0.5520668	0.02790651	0.499884	0.9624873	0.09415129
chr20_8589997	3.156648	-0.5159629	0.007964706	-0.01589375	0.9962503	0.4073507	-0.1133041	0.08443106	1.30569	-0.05336558	1.178971	-0.2666509	0.7975	0.2919	0.5505	0.417	0.4737	0.2752	1.052	0.2794	0.5461	0.2883	0.8154	0.1034	0.0169383	0.09090929	0.990363	0.9723648	0.06399808	0.1547234	NA	0.7716997	0.04518438	0.8593161	0.402583	0.0103174
chr20_8591418	0.4611033	0.01346721	0.3130052	0.04678869	0.3060813	-0.01403151	-1.01867	0.004452933	-0.7146555	-0.07708902	0.8099368	-0.07262123	0.3792	0.1382	0.3775	0.1911	0.2692	0.149	0.5264	0.1483	0.2566	0.1467	0.422	0.05264	0.2605157	0.9231138	0.4426039	0.8100771	0.2735035	0.9258082	0.09989798	0.9763107	0.00710582	0.6032014	0.08185681	0.1683052
chr20_8591444	-0.2267098	0.6131595	-0.4398525	-0.5181762	-0.1884318	0.3898697	4.819627	0.07708075	0.02202962	0.04565319	-1.025321	0.09152614	0.6294	0.2843	0.6002	0.3511	0.528	0.2754	0.9193	0.2647	0.5223	0.2698	0.6455	0.1038	0.7795506	0.03866473	0.5577649	0.1669998	0.7618312	0.1735436	0.03908324	0.7788534	0.971308	0.8705686	0.2250661	0.3804912
chr20_8591451	3.870933	0.3201534	-1.708187	-0.4772631	-0.9268489	-0.5150958	-2.079818	0.916579	0.3502515	0.467653	15.21183	-0.06630543	0.8333	0.2741	0.5868	0.3574	0.5534	0.2949	1.337	0.2771	0.5776	0.2581	0.9647	0.1175	0.01022806	0.2613173	0.01841596	0.2123331	0.1630191	0.09511708	NA	0.001481786	0.6205936	0.08002939	3.286558e-05	0.5752117
chr20_8591474	-0.228427	0.1838014	-0.6021656	0.1282588	-0.1768607	0.07684075	1.580576	-0.1458322	-0.1675639	0.2594439	-0.564413	-0.105306	0.5517	0.2213	0.3876	0.3154	0.3846	0.2296	0.7678	0.2447	0.4004	0.2416	0.5389	0.07586	0.7298473	0.417963	0.1521071	0.6995719	0.6712116	0.7446275	0.1871993	0.5633687	0.7013636	0.2973908	0.3776417	0.1663087
chr20_8591582	-0.02979097	0.3628823	0.4352612	0.4091425	0.6081201	-0.004447352	-0.5895628	-0.06633594	0.2083038	0.3001105	0.960276	-0.07053572	0.5395	0.286	0.4761	0.3217	0.3798	0.2344	0.614	0.2093	0.354	0.3093	0.6569	0.09715	0.9629164	0.2240534	0.4214207	0.2285098	0.1385581	0.9852841	0.4485158	0.7566202	0.5820962	0.3561579	0.2703803	0.4699163
chr20_8591617	-0.3034407	-0.2821595	0.05294903	-0.3641753	-0.01627348	0.3862986	-0.7531012	-0.08038601	-0.3315975	0.1595732	0.5031613	0.05901071	0.4953	0.2653	0.5066	0.3471	0.4809	0.2697	0.7483	0.2488	0.4884	0.3134	0.5691	0.09303	0.5945778	0.3051567	0.9281968	0.3251334	0.9763304	0.1678173	0.5043783	0.7543299	0.5535411	0.628729	0.4672283	0.527669
chr20_8591628	-0.004012423	-0.08942647	-0.5182561	0.4378931	0.7516366	-0.1158066	0.09420972	0.05709677	0.1618233	0.2001636	0.4616819	-0.09396407	0.391	0.1966	0.3918	0.2582	0.3522	0.1664	0.4927	0.1837	0.363	0.1931	0.4123	0.06718	0.9924641	0.655606	0.2236031	0.1013303	0.0457845	0.4925554	0.8678486	0.7599656	0.6778592	0.3091198	0.3076497	0.1628557
chr20_8601002	1.780679	0.3099268	1.093772	0.09833678	0.4274879	-0.2022599	-0.4238215	0.100485	0.7402692	0.2706045	0.6585857	0.02232292	0.6375	0.2696	0.5585	0.344	0.3908	0.2462	0.7538	0.2234	0.4568	0.2615	0.5986	0.08543	0.03139428	0.268288	0.1042671	0.7883788	0.3139881	0.425893	0.711789	0.6610742	0.1494165	0.3178874	0.378144	0.7945973
chr20_8601026	0.4350571	-0.3663084	0.497196	-0.3284818	-0.3774955	0.245793	-0.3045393	-0.02634233	1.471079	0.3805974	0.3425313	0.01637785	0.5355	0.218	0.412	0.2702	0.3722	0.2386	0.64	0.2232	0.4006	0.249	0.5747	0.08115	0.492633	0.1010259	0.2715045	0.2418079	0.3465214	0.3171199	0.7146445	0.9084104	0.0007663933	0.1387769	0.6257203	0.8405763
chr20_8601050	-1.113043	0.2212281	-1.095272	0.6578428	-0.8834596	-0.178728	1.055427	0.1254245	-0.5945093	0.1543425	-0.3512981	-0.1648602	0.5384	0.2615	0.4913	0.3807	0.4502	0.2484	0.6689	0.2433	0.4383	0.277	0.5181	0.08389	0.08149006	0.4141807	0.05216992	0.1100735	0.07972981	0.4858245	0.2408353	0.6170588	0.2227798	0.59238	0.561948	0.0501986
chr20_8601062	6.170625	-0.5482861	-1.17891	-0.745785	-0.1446308	-0.1702104	-1.384046	0.2291836	2.192334	0.06158323	7.237699	-0.06701594	0.836	0.3874	0.6545	0.4492	0.609	0.3505	1.303	0.3828	0.592	0.3783	0.9138	0.1347	5.116429e-05	0.1919681	0.1732461	0.1379893	0.8505872	0.6492422	NA	0.5801944	0.00283946	0.8802192	0.001295379	0.6220226
chr20_8603341	1.60161	0.108948	0.403575	-0.3370756	0.3569977	0.169699	0.6010744	-0.06608592	0.3260012	-0.05987756	1.260278	-0.1827524	0.3884	0.1559	0.2969	0.1877	0.2662	0.1373	0.5324	0.1362	0.2662	0.1489	0.4527	0.05498	0.0001447725	0.4900133	0.1942862	0.07774834	0.1961152	0.2208514	0.3392328	0.6307362	0.2378174	0.6908883	0.01305326	0.0009035583
chr20_8603374	0.4570193	0.2272566	0.005615397	0.1494949	0.09993408	-0.07055826	0.03395547	0.02264142	0.08735134	0.08393154	0.5464216	-0.1665575	0.3265	0.1416	0.281	0.1734	0.2445	0.1314	0.4216	0.1348	0.2658	0.1461	0.3179	0.04633	0.1858213	0.1121172	0.9846988	0.3958373	0.6918666	0.5945063	0.9417808	0.8678186	0.7513848	0.5698206	0.103169	0.0003292035
chr20_8615538	1.090489	-0.3165687	-0.8556168	-0.2640375	1.091156	-0.05966037	-2.011043	0.01853763	-0.5525277	-0.001895279	5.26872	-0.06956087	0.6738	0.2549	0.4939	0.3247	0.6592	0.2628	0.6228	0.2249	0.5273	0.2571	0.8611	0.1073	0.2317472	0.2297866	0.1319833	0.4418259	0.2132377	0.82662	0.01152592	0.9359871	0.3732884	0.994316	0.001865114	0.5192245
chr20_8615624	0.6731155	0.09057405	-0.614562	-0.07404193	0.4742508	0.2117965	0.985167	-0.37031	-0.1429299	-0.2628183	0.005514326	-0.1010265	0.5247	0.2139	0.4547	0.3481	0.4616	0.235	0.7313	0.2604	0.4778	0.2507	0.5414	0.09045	0.2747978	0.6791372	0.2286767	0.8419498	0.3620846	0.3810181	0.3581855	0.1697458	0.7927151	0.3101731	0.9931674	0.265986
chr20_8616251	0.05295576	-0.1073014	-0.3218055	0.04535272	0.2042612	-0.1080359	0.7088235	-0.08457262	-0.4823891	-0.07583377	-0.2679926	-0.07421382	0.3977	0.1496	0.3114	0.2059	0.299	0.1562	0.6073	0.1689	0.272	0.1601	0.368	0.05613	0.9027629	0.4782103	0.3260838	0.8293415	0.5144684	0.4945048	0.353778	0.6216366	0.08789199	0.6401028	0.498319	0.186804
chr20_8616259	-0.1643487	-0.05279079	-0.09344916	0.01489319	-0.295009	-0.0715349	-0.5358982	0.127871	0.05303004	-0.2837718	-0.09685229	0.04617234	0.273	0.1299	0.2361	0.1518	0.2124	0.1254	0.3952	0.1303	0.2227	0.1363	0.3069	0.04708	0.5624933	0.6869833	0.7005238	0.9227474	0.1747051	0.5714273	0.2128998	0.3305573	0.8164268	0.0391568	0.7639078	0.3272671
chr20_8616274	-1.06619	0.1147833	-0.4739458	-0.8635385	-7.742258	0.2716694	-3.713764	0.6228268	0.6858699	-0.86091	-6.680339	-0.1607562	0.935	0.4853	0.7874	0.5426	0.846	0.4543	1.164	0.4318	0.7914	0.5621	0.9323	0.1261	0.6859125	0.8361653	0.7106045	0.1812777	1.063663e-06	0.5942248	NA	0.1932593	0.5962615	0.2052497	0.009552005	0.2059951
chr20_8616304	0.2613454	0.1203478	0.1867324	0.1197947	0.0452372	-0.2274288	0.5108417	0.1444867	0.03829532	0.149802	0.270289	-0.2356219	0.327	0.1455	0.3029	0.1937	0.2646	0.1487	0.4981	0.1531	0.2721	0.1439	0.3467	0.05535	0.4500788	0.4131685	0.5568538	0.5440224	0.8690455	0.1304211	0.3738414	0.3510189	0.8922722	0.3029256	0.4646261	2.133717e-05
chr20_8617267	1.208108	-0.1700814	-1.249522	-0.4270241	0.1351615	0.08262296	14.74915	-0.07850113	-0.6511936	-0.2090766	-0.6521904	-0.06774854	0.5213	0.153	0.3705	0.1979	0.3843	0.1716	0.9358	0.1548	0.3617	0.1787	0.4376	0.06857	0.04796427	0.2719622	0.001733156	0.03442131	0.7454081	0.6352548	2.756343e-08	0.6163709	0.09325448	0.2496689	0.1802113	0.324283
chr20_8617285	-0.0324703	0.008884449	0.1485531	0.09703751	0.0670918	0.07756087	-0.9444091	0.02458358	-0.2889473	0.08620896	0.5748824	-0.03784342	0.3727	0.1689	0.3328	0.2102	0.3177	0.1673	0.514	0.1618	0.3299	0.1682	0.4356	0.06962	0.9355653	0.9586513	0.6738068	0.6517518	0.8412939	0.6476211	0.1150075	0.8808151	0.4083341	0.6133929	0.2348496	0.5876448
chr20_8617289	0.2158648	-0.3979219	-0.7164935	-0.1809748	0.447377	-0.1792286	-0.3965512	0.01766039	-0.320248	-0.1189219	0.4010717	0.02158547	0.4059	0.1781	0.3645	0.2276	0.3359	0.1708	0.5232	0.1733	0.3415	0.1816	0.502	0.07624	0.6269407	0.02791059	0.06718179	0.438768	0.2096638	0.3011697	0.5183317	0.9200549	0.3781058	0.5195965	0.4895757	0.7777126
chr20_861771	-0.03919904	-0.2190169	-0.1181558	-0.3089899	0.04832116	-0.02087925	-0.300634	0.03536173	-0.7422572	-0.0463614	-0.00582662	-0.1306801	0.2303	0.1072	0.2048	0.1232	0.1826	0.1177	0.3129	0.1155	0.1841	0.123	0.269	0.03712	0.8684455	0.04222508	0.5722752	0.01281287	0.7947254	0.8601677	0.3614774	0.7610416	7.404434e-05	0.7083598	0.9833558	0.0004347311
chr20_861789	0.304812	-0.07546373	-0.2290053	-0.1514871	-0.206164	-0.1558405	0.2264387	0.1208486	-0.1529107	-0.138263	0.08467862	-0.1389742	0.3394	0.1359	0.2473	0.1759	0.2565	0.1442	0.4435	0.1302	0.2414	0.1439	0.3728	0.05189	0.3982325	0.5822254	0.3695806	0.3965584	0.4372367	0.2848762	0.6472307	0.3574285	0.5387531	0.3416921	0.8330684	0.007480995
chr20_862698	-0.3378043	0.3292972	-0.2096778	0.4354229	-0.02594241	0.2456423	-0.1867194	-0.2250189	0.4415588	0.4234943	-0.4310634	-0.1196653	0.6263	0.2842	0.5326	0.3967	0.5392	0.3135	0.9355	0.2693	0.4894	0.2603	0.6158	0.09868	0.6741353	0.2666101	0.7389804	0.3136698	0.967679	0.4568475	0.9437785	0.4209924	0.4313923	0.1162146	0.5812662	0.2275319
chr20_8629401	-1.193873	0.1259949	-0.4324058	0.3451838	-0.7822955	-0.1066619	-0.996765	-0.0598896	0.1327658	0.03510824	-0.4040799	-0.1931337	0.4605	0.205	0.4058	0.2586	0.3849	0.2135	0.6446	0.201	0.3699	0.2045	0.5036	0.07316	0.02137415	0.5474695	0.3301137	0.1972545	0.06067179	0.6255014	0.237126	0.7703805	0.7387828	0.8665437	0.488179	0.008468242
chr20_8629478	-0.5556926	0.03650919	0.425199	-0.359514	-1.68879	0.1375266	-1.843201	-0.05268027	-0.06370686	-0.2540288	-1.054964	-0.01553357	0.5513	0.2471	0.5077	0.3213	0.4525	0.2519	0.8152	0.2422	0.4699	0.2375	0.5984	0.08919	0.4003734	0.8861568	0.4705804	0.2893236	0.0008741419	0.5972553	0.1903484	0.8328628	0.9047406	0.2988088	0.1578054	0.8622831
chr20_8629780	-1.076836	0.1835037	-0.008761648	-0.2568302	-1.161356	-0.08740179	-1.01276	0.05806732	0.5343186	-0.06433154	-0.4086214	-0.256694	0.542	0.214	0.4322	0.2988	0.4203	0.2203	0.6644	0.2119	0.4517	0.2323	0.5697	0.09032	0.09498896	0.402239	0.9854147	0.4120614	0.01216746	0.6987615	0.2546014	0.7888465	0.2912639	0.7876547	0.5555395	0.004648478
chr20_8629801	-0.1119459	-0.1271427	0.201073	-0.4356344	-0.473204	0.1125132	0.2599157	0.2093491	-0.3281299	-0.3075719	-0.3191393	-0.1204447	0.3551	0.1597	0.3112	0.2029	0.2882	0.1524	0.4439	0.1553	0.2886	0.162	0.3502	0.06076	0.7682182	0.4319164	0.5391902	0.03551998	0.1158897	0.4656031	0.5998075	0.182967	0.2763334	0.06099756	0.3933282	0.04785664
chr20_8629879	-0.1065161	-0.1920916	0.2136672	-0.2661819	-0.2799032	0.1446916	0.3004954	0.1292475	-0.2742922	-0.2191439	0.0391847	-0.0353728	0.3493	0.1612	0.3095	0.1917	0.2848	0.1389	0.4472	0.1458	0.2838	0.1633	0.3707	0.05647	0.7750822	0.2395746	0.5115247	0.1729515	0.3461387	0.3022604	0.5478309	0.3804875	0.3540516	0.1855173	0.9217946	0.5317084
chr20_8629883	1.019485	-0.1846148	0.4422044	-0.787229	-0.1656084	0.4361729	2.379776	0.0001884346	0.2038413	-0.3629413	-0.3897403	0.02826364	0.5359	0.1805	0.4746	0.2536	0.394	0.199	0.6975	0.2026	0.4421	0.1829	0.4995	0.07838	0.1082425	0.3144169	0.4121476	0.002675644	0.6992553	0.03171487	0.01448961	0.9992733	0.6791901	0.05106934	0.4990719	0.7192299
chr20_8629932	-0.1813923	-0.08757874	-0.5591804	0.03635143	0.07827308	0.171797	2.439968	0.1552457	-0.304213	0.2595902	-0.4985809	-0.03913907	0.5541	0.2401	0.4485	0.2963	0.4381	0.2237	0.8358	0.219	0.4107	0.2395	0.51	0.08594	0.7852268	0.7232718	0.2651292	0.9067211	0.8724033	0.4541481	0.1089774	0.4891406	0.4994439	0.2926441	0.4003957	0.6500172
chr20_8629936	-0.3696127	-0.01648467	-1.135886	0.05726345	-0.07386453	0.09939524	1.049094	0.1648118	-0.3637137	0.0175584	-0.2633921	0.01530559	0.4699	0.2008	0.414	0.2869	0.4204	0.2052	0.6608	0.2033	0.398	0.2119	0.4902	0.07478	0.487477	0.9359009	0.01250673	0.8483666	0.873338	0.6354467	0.2334177	0.4273393	0.4018308	0.9354578	0.6395489	0.8382739
chr20_8629943	0.09371566	0.1591757	-0.5769656	-0.152353	0.1776639	-0.02784403	0.9554837	0.2296637	-0.3585424	-0.1378025	-0.2219457	-0.1238643	0.4777	0.2017	0.386	0.2801	0.3946	0.1964	0.6832	0.2114	0.3911	0.2052	0.4898	0.07855	0.8631628	0.4395513	0.1679299	0.6015653	0.679092	0.8894416	0.3071318	0.2883079	0.3988189	0.5110129	0.6927993	0.1159478
chr20_8633366	0.7868793	-0.3704607	0.2887923	-0.4157506	-0.04561011	0.3342781	1.27577	-0.2054598	0.0328135	-0.02412885	0.4727219	0.01032618	0.4114	0.1834	0.3297	0.2207	0.3311	0.1657	0.5675	0.1645	0.3355	0.1738	0.4293	0.05919	0.0812764	0.04706685	0.4082666	0.06616108	0.8965796	0.04664806	0.06417153	0.2179563	0.92659	0.8912535	0.3199731	0.8617458
chr20_8633454	0.8380127	-0.1951673	-0.1856707	0.1034492	0.7599931	-0.1502664	0.2757284	-0.1082951	0.7484908	0.2032555	0.1619664	-0.03170625	0.3836	0.1792	0.3502	0.2218	0.3226	0.1685	0.5631	0.1822	0.3265	0.1608	0.4103	0.0702	0.04364576	0.2839565	0.6194636	0.64926	0.0257552	0.3793809	0.6857342	0.558934	0.03024749	0.2121856	0.7188519	0.6523199
chr20_8633456	0.9797588	-0.2356415	-0.04985379	-0.06288718	0.5854055	0.02420199	1.546046	0.07941691	1.023105	0.3649583	-0.2985903	0.04442797	0.4204	0.1915	0.3931	0.2483	0.3529	0.1909	0.6529	0.188	0.3876	0.1906	0.4694	0.0762	0.03446498	0.2271509	0.9071672	0.8061937	0.1206349	0.9009615	0.07287654	0.6782165	0.0149641	0.06015111	0.5743365	0.5610052
chr20_864076	4.725974	0.5209547	-0.5106278	0.5972839	2.205357	-0.01201756	-20.58679	0.09849835	-0.9494226	-0.1679464	9.347577	0.1282199	0.7902	0.3755	0.6251	0.4699	0.6802	0.3183	1.028	0.3337	0.6064	0.354	0.9183	0.1124	0.0002470628	0.1984993	0.5237299	0.2618566	0.01747149	0.9714484	NA	0.7808197	0.2131471	0.6572569	5.582376e-05	0.256997
chr20_8641132	-0.3688849	0.2998007	-0.5226798	0.8442238	0.692574	-0.280659	4.656673	0.3361355	-0.01470977	0.1482192	0.924752	0.03372107	0.6442	0.3262	0.544	0.4116	0.5236	0.3082	0.8597	0.3256	0.5208	0.3506	0.6994	0.1049	0.6614036	0.3849577	0.4201275	0.06158385	0.259782	0.3863197	0.005660803	0.3290141	0.9807634	0.692161	0.3446476	0.7492067
chr20_8642307	0.1019656	-0.1347846	-0.7434807	0.04846033	0.2978691	0.06100863	0.6845418	0.09164386	-0.02699642	-0.02104254	0.0600494	-0.1226151	0.4244	0.1762	0.3874	0.2276	0.3441	0.1819	0.5703	0.1777	0.3326	0.1801	0.4019	0.07083	0.8277815	0.4514595	0.07684524	0.8357516	0.4163416	0.7415502	0.3241402	0.6117939	0.9389841	0.9085025	0.8911764	0.08420881
chr20_8642374	0.1933415	-0.2126041	-0.358382	-0.1094531	0.1533692	0.2347119	0.1707081	-0.2318399	0.4966166	0.1295733	0.006607184	-0.1645454	0.313	0.1302	0.2619	0.1724	0.2322	0.1291	0.4108	0.1253	0.2547	0.1463	0.3627	0.05203	0.5574276	0.1054464	0.1866252	0.5317263	0.5205799	0.07141202	0.7047859	0.06640258	0.05936165	0.3809543	0.9864556	0.001587317
chr20_8642457	0.5978692	0.05576595	0.4706607	-0.2500889	-0.05991009	-0.0230891	-0.2085055	0.01740465	0.2809548	-0.5717401	0.1855647	-0.08328588	0.3905	0.1697	0.3245	0.2134	0.278	0.1715	0.4743	0.1769	0.301	0.1706	0.4541	0.06718	0.1586946	0.7460526	0.1700853	0.252238	0.8360028	0.8944815	0.6987461	0.9228572	0.373403	0.0009592301	0.7157978	0.2161088
chr20_8642493	0.1756323	-0.08810517	0.359019	-0.1951891	0.06364437	-0.03848993	-0.3326661	-0.04525132	-0.021298	-0.02795051	-0.2135112	-0.1793051	0.239	0.09852	0.1969	0.1337	0.1801	0.1032	0.3124	0.1042	0.1771	0.1054	0.2607	0.04125	0.4754953	0.3735	0.0738305	0.1479539	0.7281368	0.7106576	0.3117407	0.665807	0.9057834	0.792005	0.429136	1.404922e-05
chr20_8642515	-0.08360558	-0.03872182	0.1424478	0.1748891	-0.108179	-0.06684326	-0.3265	0.1126642	-0.08056825	-0.07638176	-0.07563449	-0.08742198	0.2216	0.09532	0.1901	0.124	0.1741	0.095	0.2881	0.09719	0.1813	0.1056	0.2494	0.0403	0.7129468	0.6859332	0.4619337	0.1616599	0.5406226	0.4836582	0.2778171	0.2486116	0.6620915	0.4719759	0.7690003	0.0301954
chr20_8642569	-0.06042517	-0.2001102	-0.04540368	-0.1164956	-0.09731005	0.02133912	-0.4042589	0.001384205	-0.2452585	-0.0159122	0.09894867	-0.098821	0.2616	0.112	0.2053	0.1434	0.203	0.1164	0.3237	0.1082	0.2133	0.1208	0.265	0.04729	0.8235827	0.07582254	0.8286394	0.4214052	0.6387988	0.8555202	0.2373527	0.9898528	0.2612814	0.895966	0.7188158	0.03685717
chr20_8645072	0.4231563	-0.03861469	0.6163704	0.1041674	0.2144238	-0.2024332	-0.3873299	0.06417324	0.09137477	0.08799711	0.6511058	-0.2318613	0.3223	0.1312	0.2926	0.1716	0.2647	0.1358	0.436	0.1323	0.245	0.1437	0.3718	0.0492	0.2139172	0.7704585	0.0439742	0.5498188	0.4347029	0.1397125	0.4240082	0.6306624	0.7176572	0.5445073	0.1040166	2.514877e-06
chr20_8645131	0.5116018	-0.2040362	0.04827647	0.07861904	0.5975441	0.03568263	-0.3052104	-0.05059422	-0.1503477	0.01929971	0.3737193	-0.1127211	0.2979	0.1179	0.2737	0.1661	0.2579	0.1342	0.4257	0.1245	0.252	0.1421	0.3313	0.05337	0.1011325	0.08570239	0.8652859	0.6406798	0.02518316	0.7921758	0.5164983	0.6867882	0.5636941	0.893055	0.2871776	0.03493958
chr20_8654433	-0.0155318	0.2739757	-0.5331121	0.1531585	-0.05556337	-0.1846731	-2.579343	0.1137213	-0.1245263	0.1402741	0.1174095	-0.3790765	0.7354	0.2845	0.5705	0.4061	0.5102	0.2691	0.884	0.2998	0.6123	0.2835	0.6929	0.1037	0.9885813	0.3558966	0.4427999	0.7303608	0.9253757	0.5086462	0.1725557	0.7174449	0.8722563	0.6351478	0.9027591	0.0002771165
chr20_8654439	2.340138	-0.03964947	1.861913	-0.516235	0.4401619	-0.3780203	-10.04859	0.01757512	0.01942751	-0.04578287	-0.01242997	-0.2086437	0.7448	0.2941	0.6878	0.3935	0.5492	0.3035	0.9915	0.3133	0.5707	0.277	0.6767	0.1037	0.0360293	0.8974732	0.04940816	0.2277915	0.5030025	0.2353119	0.187304	0.9575148	0.9776992	0.8738157	0.9892098	0.04537669
chr20_8654477	0.0535039	0.1253701	0.778015	-0.04421925	0.1732131	-0.04646064	0.1683534	-0.08924485	-0.5846182	0.02342071	-0.7227954	-0.2390185	0.4772	0.2011	0.4113	0.2525	0.3645	0.2106	0.6846	0.1993	0.3924	0.1849	0.4275	0.0714	0.9215107	0.5414077	0.08467296	0.8654418	0.6581167	0.8292504	0.8577398	0.6608005	0.170575	0.900933	0.1263975	0.0008406414
chr20_8654486	-0.3339716	0.5596171	0.5700095	-0.1828965	-0.2893882	-0.1926776	-0.51575	-0.01061183	-0.4716963	-0.04715444	-0.5465391	-0.1469847	0.5852	0.2316	0.5075	0.2873	0.3492	0.197	0.7996	0.197	0.3692	0.2225	0.4665	0.06825	0.6435282	0.01874258	0.3331529	0.542017	0.4374253	0.3376129	0.6984973	0.957882	0.2350882	0.8363086	0.3000708	0.03166614
chr20_8654507	0.7351325	0.004472302	-0.1192691	-0.02158784	0.6103178	-0.003932105	1.571154	-0.4568721	0.07431149	0.0524841	-0.3655352	-0.1453244	0.6101	0.2318	0.4182	0.2965	0.3866	0.2193	0.8181	0.2193	0.4007	0.2253	0.5123	0.08396	0.3397286	0.9850259	0.7955893	0.9445639	0.1454109	0.9860427	0.2694074	0.04209225	0.8650771	0.8204527	0.5400259	0.08456974
chr20_8656794	-0.502932	0.05053379	0.5204295	0.53781	-0.3752589	-0.08208743	-1.955995	-0.003178535	-0.854182	0.01280577	0.2767594	0.09032776	0.5988	0.2393	0.5875	0.3811	0.4505	0.2455	0.7333	0.235	0.4457	0.2397	0.6366	0.1051	0.5011543	0.8375425	0.4734722	0.1919929	0.4570776	0.7458354	0.06974388	0.9895106	0.08623293	0.9586349	0.7374186	0.392725
chr20_8657887	0.1624106	0.07478223	0.5870148	0.09973482	0.4221127	-0.02348025	1.626857	-0.08394307	-0.3473808	0.06351241	-0.7862453	0.006752477	0.517	0.2296	0.4138	0.2939	0.4193	0.2289	0.7807	0.2367	0.3909	0.2355	0.4558	0.08646	0.788007	0.7512395	0.1965499	0.7456636	0.3607496	0.9204593	0.1928457	0.7304243	0.4133797	0.7932393	0.1246922	0.9379816
chr20_8657934	0.03643233	-0.02032995	-0.3820483	0.05427781	0.1388258	-0.1449848	0.742613	0.1060942	-0.08702696	-0.1524151	-0.4043957	-0.1773668	0.4595	0.1996	0.3691	0.2524	0.3702	0.1945	0.6169	0.1866	0.3736	0.197	0.4598	0.07383	0.9438587	0.9205	0.336053	0.8351632	0.7275706	0.4646646	0.3434216	0.5764496	0.8289299	0.4481403	0.4347913	0.01658363
chr20_8657957	0.3961359	-0.06052154	-0.0519053	0.1790731	0.2580551	-0.2340722	0.4174425	0.1629668	-0.1170617	-0.06779236	0.1155246	-0.09895037	0.3475	0.1554	0.2826	0.207	0.2836	0.1529	0.4949	0.15	0.2843	0.1653	0.3509	0.05865	0.285107	0.700441	0.8601496	0.3973573	0.382899	0.1303092	0.4635893	0.2827541	0.6930177	0.6858632	0.7578621	0.09213739
chr20_8661366	-0.6992609	0.08241493	-0.2402186	0.2241683	0.271298	0.01233065	-1.143737	-0.08787565	-0.4293919	0.01001329	-0.4008245	-0.1429577	0.3922	0.1825	0.331	0.2066	0.2715	0.1757	0.5877	0.1901	0.2875	0.1881	0.4006	0.0728	0.1009903	0.6570392	0.4934533	0.2884054	0.3361891	0.9449192	0.1153563	0.6499507	0.152579	0.9583027	0.3592651	0.05017214
chr20_8661403	-0.1388957	-0.2231627	0.5158234	-0.6843446	0.3453656	0.06576063	0.8177311	0.2558101	0.6643563	0.4000414	-2.950366	-0.008156381	0.6109	0.2757	0.5038	0.3916	0.4609	0.2645	0.7588	0.2646	0.4708	0.2699	0.7461	0.1005	0.8571489	0.4365281	0.376461	0.1078368	0.5060548	0.8105102	0.4827366	0.3511698	0.2131507	0.1535287	0.008464351	0.9356431
chr20_8661487	-0.3076002	-0.1644361	0.3689537	-0.1265499	0.3736701	-0.1872123	-0.9086075	0.02822356	-0.13843	0.03748786	-0.7431354	0.1237946	0.344	0.1381	0.2532	0.1854	0.2265	0.1427	0.4182	0.1362	0.261	0.1495	0.3255	0.04878	0.4011248	0.2382812	0.1586342	0.5023836	0.1080802	0.1941147	0.04843306	0.8373452	0.6086514	0.8041832	0.03087133	0.01125138
chr20_8661489	0.1932287	-0.03297548	-0.06341724	-0.2637159	0.5608016	-0.1061813	0.0281711	-0.2906442	-0.2064765	-0.02427504	-0.3179633	0.005960676	0.3063	0.1473	0.2498	0.1797	0.2278	0.1366	0.4072	0.1356	0.2468	0.1354	0.321	0.0479	0.5481557	0.8247622	0.8058187	0.1488388	0.01652589	0.4412826	0.9496176	0.03370389	0.4175177	0.8590113	0.348183	0.90108
chr20_8661497	-0.302545	0.0208794	-0.1426069	-0.4342239	-0.1641143	-0.04733351	-0.2549897	-0.253718	-0.427173	0.01706613	-0.5865917	0.07346168	0.2825	0.1348	0.2428	0.1921	0.2196	0.1327	0.3418	0.1274	0.2268	0.1272	0.298	0.04544	0.3042638	0.8780214	0.5688352	0.02653395	0.4659464	0.7236828	0.4832471	0.04823645	0.06659493	0.8941318	0.06024522	0.1063097
chr20_8661513	-0.2140276	-0.07337312	-0.09763362	-0.4558385	-0.05164068	0.2116714	-0.7256157	-0.1192719	-0.6945417	0.01612607	-0.2313948	0.2188312	0.3112	0.1368	0.2385	0.1899	0.2174	0.1317	0.4072	0.1318	0.2278	0.14	0.32	0.04927	0.5133703	0.5952034	0.6909604	0.01843646	0.8166496	0.1111098	0.1036231	0.3696913	0.002990156	0.9091967	0.4932897	9.161365e-06
chr20_8661516	0.1430134	-0.04865854	-0.4440194	-0.1433406	0.7018458	0.05242543	0.06504381	-0.1583465	-0.371674	-0.1262125	-0.08716045	0.04829143	0.2825	0.1297	0.2521	0.172	0.2225	0.1224	0.3466	0.1317	0.2324	0.1324	0.3024	0.04583	0.6272356	0.7098978	0.08830723	0.4116715	0.002102969	0.6707698	0.8602705	0.2333183	0.1198275	0.3447231	0.7835203	0.292524
chr20_8661520	-1.390353	-0.1114793	-0.1151542	-0.4020157	0.03869879	-0.1374998	0.3787067	-0.2780381	-0.3910155	0.1319941	-5.262106	0.1051767	0.5182	0.1982	0.3642	0.2737	0.3451	0.2036	0.5662	0.2098	0.3393	0.2131	0.7747	0.07405	0.0217504	0.5814279	0.7683997	0.1577345	0.9161784	0.5084859	0.5814163	0.1950586	0.2783406	0.5450645	1.746471e-05	0.1566444
chr20_8667867	0.3957389	-0.2620383	0.4354762	-0.4270641	0.8479534	0.6119565	-0.9108877	-0.2333356	-0.1384544	-0.2461367	-1.005019	-0.09550738	0.5991	0.282	0.5845	0.3945	0.5493	0.3258	0.7459	0.3038	0.5103	0.3399	0.6893	0.1129	0.5968818	0.3726603	0.5454972	0.3198596	0.1970669	0.07575995	0.4159973	0.4643181	0.8155022	0.4958525	0.290828	0.4006068
chr20_8676963	0.6813239	0.1254168	0.5959086	-0.3037198	0.530109	-0.2140757	1.145585	0.5843467	0.09689491	0.4253404	0.7485719	-0.1101817	0.4232	0.2135	0.3721	0.2476	0.4028	0.2059	0.5201	0.2037	0.37	0.1948	0.4221	0.07866	0.1446592	0.5660437	0.1371531	0.2346523	0.2283677	0.3089492	0.05993463	0.004977026	0.8077783	0.03222218	0.1078972	0.1625959
chr20_8683714	0.4728994	-0.1032126	1.434489	0.03061823	-0.02549391	-0.06048611	-1.266539	0.1979796	0.101055	0.1516368	0.8568399	-0.1165333	0.5441	0.2175	0.5569	0.2787	0.3963	0.2173	0.6602	0.2045	0.3786	0.2534	0.5869	0.08949	0.465863	0.6432351	0.0323996	0.9159727	0.9529023	0.7858514	0.149612	0.3433048	0.8048708	0.5626716	0.2371836	0.1946421
chr20_8683764	-0.1128157	-0.1840267	-0.06971451	-0.01856589	0.01202577	-0.03176676	-0.02940523	0.1050867	0.07992657	0.005525924	0.1580075	0.003607836	0.2191	0.1075	0.1955	0.1174	0.172	0.09501	0.286	0.0969	0.1746	0.1006	0.2334	0.03661	0.6153903	0.08876367	0.7265526	0.8752066	0.9450889	0.7392557	0.9215187	0.2804171	0.6521784	0.9564165	0.5103556	0.9215498
chr20_8683788	0.2512074	0.03255389	0.4511474	-0.04523117	0.1021171	-0.1489764	0.2706945	0.04237536	0.4046355	0.1958542	-0.0756627	0.002455028	0.2808	0.1362	0.248	0.1683	0.2284	0.1263	0.3616	0.1281	0.2323	0.1289	0.3201	0.04955	0.3905505	0.8128212	0.07801649	0.7910713	0.6633594	0.2419613	0.4852105	0.7428559	0.09022429	0.1318744	0.8228078	0.9605323
chr20_8683834	0.04994101	-0.2754543	-0.6359056	-0.2432004	-0.2633663	-0.06783673	-0.2011466	-0.2178863	-0.4328209	0.1290968	0.3327261	-0.05397856	0.4035	0.1823	0.3287	0.2058	0.339	0.1852	0.5545	0.1685	0.3218	0.1887	0.3893	0.06921	0.909835	0.1373653	0.06768321	0.2475029	0.4648468	0.7188826	0.7627457	0.2024492	0.2028563	0.5016809	0.4311336	0.4365371
chr20_8684416	-0.2122743	0.03938872	0.3603153	-0.176085	-0.2938495	0.06296256	0.1333554	0.1776803	0.1375351	0.2985533	-0.03841809	0.02335638	0.3875	0.1759	0.3748	0.2156	0.3117	0.1849	0.5299	0.1788	0.373	0.1889	0.3971	0.07059	0.6135556	0.8255321	0.3727809	0.4251531	0.3703781	0.7378886	0.8309962	0.3282107	0.7322633	0.1206553	0.9292475	0.7413634
chr20_8684427	0.125281	0.08122833	0.07763523	-0.02454852	-0.4470931	-0.1280578	0.5639673	0.1285526	0.2172778	-0.05772559	0.2561865	-0.008318286	0.3638	0.166	0.3078	0.1976	0.27	0.1595	0.4841	0.1566	0.2643	0.1631	0.361	0.0623	0.7483842	0.6294236	0.8103451	0.9030702	0.1108463	0.4280156	0.3080258	0.4174981	0.4278624	0.7269479	0.5080977	0.8939874
chr20_8684473	-0.1194995	0.2425427	-0.6014524	-0.08718088	0.1778662	-0.02098532	0.3484447	0.06628741	0.05271119	0.05652362	-0.139102	-0.01205778	0.3182	0.1498	0.2663	0.1846	0.2572	0.1505	0.4616	0.1431	0.2717	0.1631	0.3184	0.06295	0.7218191	0.1094123	0.02948085	0.6425384	0.5039528	0.8903596	0.5030937	0.6466242	0.8518904	0.732413	0.6787706	0.8483959
chr20_8684534	-0.1715663	0.06955028	-0.554427	-0.02668117	-0.2073093	-0.07899443	0.2179101	0.105342	0.05649225	-0.1979948	0.6344355	0.02041694	0.2812	0.1223	0.2481	0.1722	0.223	0.1245	0.3898	0.117	0.2113	0.129	0.2913	0.04795	0.5582094	0.5724705	0.03040127	0.8786913	0.364815	0.5289846	0.606685	0.371228	0.7938464	0.1280042	0.03720644	0.6706131
chr20_8689056	0.6968806	0.2933076	0.377589	0.2478037	-0.3694294	-0.3339042	-0.495498	0.01157592	-0.3087681	-0.5017348	2.515881	-0.04540352	0.6444	0.2855	0.5263	0.3666	0.5304	0.2709	0.8286	0.2782	0.5105	0.3078	0.5964	0.1084	0.4082565	0.3248267	0.5418359	0.5294207	0.5548786	0.235431	0.7377897	0.9681191	0.6030051	0.1209186	0.0007089523	0.6771294
chr20_8692026	-7.683388	-0.2234151	-0.604971	-0.2885728	-0.1387993	0.4198503	0.9868568	-0.001705982	-0.07755287	0.1742813	8.482717	0.1266709	0.7683	0.2669	0.5313	0.3119	0.4328	0.2207	0.6801	0.2245	0.4071	0.2206	1.275	0.08755	1.541381e-10	0.4198343	0.3347172	0.3793713	0.7724983	0.0635322	0.2874237	0.9940917	0.8618652	0.4409618	NA	0.1495041
chr20_8693099	2.88998	0.2452004	2.213198	0.1358584	1.402602	-0.00922907	-1.747303	-0.09325001	0.6522106	0.0766871	3.15903	-0.03119616	0.7556	0.2769	0.7596	0.3595	0.5738	0.2617	0.8595	0.263	0.5389	0.3072	0.9483	0.1155	0.01223344	0.3948278	0.05809225	0.7243552	0.0452891	0.9728478	0.2987568	0.7322902	0.307971	0.8122212	0.2903936	0.7884768
chr20_8693130	0.6735538	0.02250867	0.04651803	0.08547254	0.4015039	-0.2307821	1.071556	0.3734867	-0.346681	0.009981707	0.4334553	-0.08463173	0.3921	0.1518	0.3346	0.2112	0.3184	0.161	0.5412	0.1627	0.2926	0.1727	0.4111	0.06716	0.1140489	0.8834792	0.8957655	0.6924218	0.2319396	0.1571479	0.09592495	0.02351469	0.2572247	0.9546013	0.3364708	0.208643
chr20_8693157	-1.286221	-0.5386709	-1.879284	-0.1759098	-1.698551	-0.3581316	-162.8894	-0.162284	0.9808949	0.2128547	-0.2658065	-0.2104397	0.769	0.3807	0.7566	0.4691	0.6991	0.4015	0.9988	0.363	0.7036	0.3994	0.8303	0.1141	0.2849794	0.1907373	0.1043464	0.7405128	0.08234473	0.4139675	1.332268e-15	0.6769938	0.3218573	0.6251367	0.8583967	0.06690684
chr20_8693206	0.04698293	0.1507487	0.5450919	-0.2546791	-0.2779495	-0.08003413	0.2483191	0.2163114	-0.2114751	-0.08947398	-0.4546347	-0.08036212	0.5748	0.2543	0.5046	0.32	0.4294	0.2498	0.733	0.2599	0.4698	0.2863	0.5737	0.08869	0.9466728	0.5664344	0.3510092	0.4508352	0.5588277	0.7563818	0.8177485	0.4215784	0.6910945	0.7646072	0.5162885	0.3667751
chr20_8693511	1.440498	-0.1883149	0.6834149	0.9163026	0.02545903	-0.5595909	7.864456	0.4809424	0.289342	0.03947001	-1.012108	-0.01095228	0.6706	0.2639	0.5395	0.3581	0.4752	0.2578	0.939	0.2871	0.5113	0.307	0.6343	0.1099	0.111052	0.4912717	0.2861568	0.01688974	0.9624018	0.03596983	0.003971365	0.1085709	0.6267323	0.9026153	0.2173667	0.9210961
chr20_8693550	1.732971	0.8369271	0.596691	-0.1037811	-0.8104659	0.2961699	-0.6699624	0.01847362	0.5469329	0.004372755	-5.266281	0.04814606	0.9269	0.437	0.8628	0.6171	0.7219	0.4245	1.364	0.4059	0.7843	0.4658	0.8871	0.1745	0.4828712	0.08495776	0.7266219	0.8947195	0.4372209	0.527577	NA	0.9668217	0.6652878	0.993372	0.006140937	0.7858716
chr20_8700528	-0.3614723	-0.04931618	0.1953957	0.3248006	-0.1079586	0.2128631	-0.3412954	-0.05635517	0.02425857	0.3800278	0.09115006	0.0587509	0.3159	0.1363	0.2807	0.1898	0.2557	0.1448	0.4612	0.1413	0.2559	0.1426	0.3439	0.05068	0.2776263	0.7200109	0.5040601	0.09292384	0.6831472	0.1457922	0.5114295	0.6929669	0.9269836	0.008345654	0.8034521	0.246961
chr20_8701141	-0.3208268	-0.07315276	-0.08584575	-0.007939852	-0.5459113	-0.008234897	0.1479652	-0.01153971	-0.005559717	0.05957942	-0.5826651	0.08390639	0.2416	0.1086	0.2268	0.141	0.2062	0.1134	0.3406	0.1139	0.2098	0.1129	0.2481	0.04177	0.1975417	0.5031038	0.7123922	0.9555422	0.009581166	0.9424828	0.6829432	0.9198243	0.9793289	0.600039	0.02290103	0.04474769
chr20_8701146	0.08736762	-0.1436593	0.02978388	-0.1355148	-0.7517841	-0.001312232	0.3489195	0.1074894	0.07165168	0.1923145	0.1246799	-0.02342278	0.29	0.1226	0.2335	0.1564	0.238	0.1272	0.3876	0.1216	0.2276	0.1252	0.2815	0.04747	0.7731009	0.2448568	0.901293	0.3921083	0.002155037	0.9918358	0.4066327	0.3802699	0.7591846	0.1275157	0.6708353	0.6221069
chr20_8701148	-0.06227065	-0.1004062	0.0613062	-0.04771124	-0.17567	0.09812222	0.1795167	-0.001144574	-0.1270648	0.09519718	-0.1487725	0.01145437	0.2628	0.1175	0.2508	0.1412	0.213	0.1093	0.3688	0.1089	0.213	0.114	0.2602	0.04613	0.8191627	0.3961029	0.8129439	0.7379925	0.4203492	0.372203	0.6509472	0.991664	0.5599883	0.4067542	0.580902	0.8041019
chr20_8701163	0.2935114	0.1326849	-0.7927867	-0.2419293	-1.17728	-0.350533	0.984551	0.3334479	0.2292112	-0.1321395	0.5977926	-0.08394192	0.4936	0.1899	0.4232	0.2598	0.3981	0.2064	0.6788	0.1869	0.3696	0.2173	0.4913	0.07498	0.6050537	0.4927162	0.08964167	0.368526	0.00667162	0.09656285	0.2868382	0.07966037	0.5644481	0.552802	0.2892431	0.2642626
chr20_8701170	0.4912174	0.1000995	-0.1827418	-0.2116853	-0.1245089	0.1346161	0.7063004	0.1782319	0.1818521	0.2289046	0.9797748	0.1184976	0.3666	0.1699	0.3473	0.2139	0.2919	0.1593	0.5296	0.1559	0.2877	0.187	0.3844	0.0648	0.2125295	0.5615092	0.6217115	0.3336734	0.6832959	0.4041364	0.2579439	0.2587855	0.5449364	0.2291716	0.01862234	0.06802775
chr20_8701182	0.07234836	-0.1430925	0.3717287	0.06907364	-0.06827416	0.1300669	-1.32579	-0.08980732	-0.0895358	0.2554027	1.251978	0.03749869	0.3682	0.1628	0.3858	0.1993	0.318	0.1656	0.5067	0.1627	0.3084	0.1803	0.3652	0.06903	0.855043	0.3858211	0.374039	0.7341365	0.8387022	0.4385858	0.02408573	0.5860106	0.7824157	0.1635206	0.00141581	0.5878686
chr20_8701212	-0.5214263	-0.05737181	-0.05834416	-0.02626381	-0.4794958	0.1226472	-1.126296	0.209611	0.3732963	-0.09364401	-0.04133199	0.03220128	0.3942	0.1535	0.3889	0.1984	0.3124	0.1652	0.5487	0.1515	0.2955	0.1761	0.3724	0.06137	0.2241237	0.7118831	0.8900715	0.8967669	0.1448245	0.464037	0.08615009	0.171437	0.2274876	0.6006571	0.917959	0.6004746
chr20_8701218	0.3410559	0.1774918	0.03904138	0.06225504	-0.1859403	0.1367676	0.2908462	0.1015272	0.3561628	-0.01333786	0.8953125	0.09944345	0.3384	0.1555	0.3388	0.1899	0.2806	0.1448	0.4918	0.1543	0.2658	0.1638	0.3491	0.06448	0.3429322	0.2595134	0.9136632	0.7475548	0.5247567	0.3500083	0.6066026	0.5156239	0.1964388	0.9359765	0.01624884	0.1237975
chr20_8701984	-0.2614031	0.1135303	0.02189518	-0.06753616	0.2307877	0.05507955	-0.3354585	-0.009952516	-0.0772556	0.2402833	-0.08704036	4.431855e-05	0.2505	0.1041	0.2022	0.138	0.1872	0.1135	0.3434	0.1082	0.1946	0.1151	0.2597	0.0447	0.3123735	0.2780707	0.9155442	0.627882	0.2258778	0.6297019	0.3588967	0.9271409	0.6969748	0.03810439	0.7461971	0.9992097
chr20_8703538	-0.4493806	0.05600376	0.3324744	0.08430152	0.09733932	-0.04275548	-0.1051816	-0.02710696	-0.2890476	0.500165	-0.5440487	0.1699776	0.3501	0.1863	0.3248	0.2394	0.2881	0.1693	0.476	0.166	0.3059	0.1781	0.4217	0.06314	0.2292306	0.7677282	0.3329796	0.7324285	0.7462856	0.8034404	0.8459168	0.8720703	0.3683261	0.005719567	0.2420781	0.007216089
chr20_8703547	-0.4779723	-0.123285	0.3505958	0.02120238	-0.7189321	-0.1954547	0.0913232	0.233709	0.1516612	0.04120093	-0.7166954	0.1606023	0.304	0.1503	0.2346	0.1833	0.2555	0.1576	0.3648	0.1342	0.2348	0.1543	0.3343	0.05005	0.1341684	0.4173991	0.1462977	0.9094672	0.006519695	0.2206898	0.8156947	0.08439334	0.5300961	0.7919182	0.04332896	0.00135149
chr20_870413	1.980998	0.1587151	0.1113912	-0.3219483	0.1910303	0.01640538	1.315903	-0.3472063	0.2828741	-0.333952	1.141112	-0.08500073	0.4471	0.2219	0.3539	0.2664	0.3627	0.2029	0.6344	0.1913	0.3383	0.2158	0.5453	0.07827	7.39347e-05	0.485538	0.7684648	0.2440829	0.6235502	0.9368953	0.1088456	0.07483681	0.4313628	0.1307772	0.0794083	0.2789584
chr20_870417	0.2506873	-0.1012351	-0.130899	-0.03499185	-0.1128162	0.1074296	0.1981655	-0.1987511	0.1449922	-0.01890315	-0.2244294	-0.3252754	0.3119	0.1339	0.2472	0.1742	0.229	0.1305	0.4091	0.1239	0.2377	0.1405	0.3664	0.05476	0.4450772	0.4537117	0.6078867	0.8432012	0.6315433	0.4144	0.658486	0.1114376	0.5535177	0.8940293	0.5687258	3.009021e-09
chr20_870449	-0.5468414	-0.1148708	-0.1309341	-0.01952173	-0.1805461	-0.09533653	-0.85723	-0.08112154	-0.5084566	0.1580611	-0.05000686	-0.1829015	0.3462	0.1496	0.3094	0.2101	0.2729	0.1504	0.4365	0.1555	0.291	0.168	0.3506	0.06193	0.1383736	0.4477256	0.6873733	0.9276178	0.5244694	0.5308715	0.07724437	0.6063182	0.09459199	0.3536837	0.8937357	0.003201585
chr20_8714193	5.809774	-0.08425894	0.06599352	0.08596509	1.665777	0.2146603	-1.503817	-0.3468493	-0.04307982	0.1656457	-4.295111	-0.2313481	0.8484	0.2686	0.5034	0.3894	0.5461	0.2852	0.8451	0.2874	0.5723	0.2763	1.25	0.09636	0.0002889787	0.7625233	0.9098136	0.838871	0.01060935	0.4706597	0.3414464	0.2477074	0.9507789	0.5644965	NA	0.01686211
chr20_8720025	0.526028	0.05962888	-0.4639981	0.6060299	1.25268	0.4164941	0.8239082	-0.4340042	0.3057127	-0.01220878	0.7840918	-0.2173884	0.4011	0.1596	0.3424	0.2108	0.3078	0.1654	0.5112	0.1503	0.2989	0.1738	0.4315	0.06743	0.2296172	0.7122578	0.2029391	0.004949481	0.0001078566	0.01301278	0.1659893	0.004306605	0.329047	0.9448487	0.1011598	0.001297306
chr20_8720064	0.4702772	0.1897003	-0.04005084	-0.1051275	0.3885761	0.09826601	-0.1247186	-0.2457537	0.163298	0.07713218	0.3348998	-0.1906347	0.3369	0.1319	0.2769	0.1697	0.2484	0.14	0.4324	0.1331	0.2499	0.1414	0.3948	0.05296	0.1887479	0.1539701	0.8894624	0.5415274	0.1296998	0.4870632	0.7948058	0.06725656	0.5269164	0.5891912	0.4357623	0.0003249578
chr20_8720160	-12.92961	0.2784705	-0.1547892	-0.3310369	0.6706154	-0.3410576	0.5356647	0.2681902	0.5035611	0.1030344	-1.442186	-0.2885109	1.097	0.2183	0.4795	0.2982	0.4848	0.2301	0.7956	0.2457	0.5382	0.2286	1.875	0.08754	NA	0.213181	0.7769603	0.2893219	0.226335	0.1491776	0.6833541	0.2900211	0.4303616	0.6608179	NA	0.001026691
chr20_8720921	0.7082555	0.09277981	0.1156386	-0.1516288	-0.2442579	-0.1131501	-0.1273754	-0.1991287	0.155293	0.1368738	0.9153583	-0.1277578	0.3538	0.1648	0.2902	0.1994	0.2719	0.1559	0.5054	0.1541	0.2779	0.1828	0.4061	0.05986	0.06115473	0.5786986	0.7029577	0.4561782	0.3873172	0.4734284	0.8278405	0.2016838	0.5914075	0.461642	0.03941863	0.03313455
chr20_8720961	0.4870869	0.1587846	0.01221074	0.1290403	-0.1254434	-0.09045097	0.9052066	-0.03519049	-0.2245682	0.1556179	-0.4705991	-0.1184941	0.3292	0.1371	0.2655	0.1834	0.2213	0.1301	0.4738	0.137	0.2494	0.1482	0.3177	0.04982	0.162373	0.2512866	0.9646327	0.4891469	0.580405	0.4906138	0.09247772	0.7991534	0.3832189	0.299057	0.1601622	0.01752562
chr20_8722335	0.5615087	-0.1997401	-0.02213053	0.2656219	0.4899509	-0.2123015	-0.239084	0.07529225	-0.2119839	-0.3228898	0.408256	-0.1353476	0.4596	0.193	0.3856	0.2711	0.3593	0.1803	0.5955	0.176	0.3581	0.1998	0.4524	0.07432	0.2778981	0.3098842	0.9577685	0.3456292	0.203172	0.2467852	0.7470476	0.6736681	0.5804613	0.1133122	0.4209384	0.06935354
chr20_8722363	-14.27712	-0.1803868	-1.107834	0.3161635	-0.9188799	-0.3015409	-1.01753	0.1844242	0.8074984	0.006481682	-0.1131399	-0.2084645	1.023	0.2434	0.4301	0.3292	0.433	0.2493	1.81	0.2564	0.5025	0.2433	0.5498	0.08663	NA	0.4722493	0.02005344	0.3644772	0.05576469	0.2414539	NA	0.4869061	0.1647286	0.9793848	0.8635236	0.01651501
chr20_8725205	0.2319801	-0.01871772	0.2821711	0.5295538	1.126557	0.2242903	1.061846	-0.01304984	-0.001752844	-0.3021121	-0.6709192	-0.1433629	0.4855	0.2012	0.4093	0.2881	0.4194	0.2057	0.6642	0.2126	0.3865	0.2107	0.4902	0.07295	0.6761482	0.9273909	0.5293439	0.07838138	0.01474996	0.2859456	0.2320465	0.9521725	0.9966627	0.1610166	0.2328923	0.04999746
chr20_8732111	0.1094838	0.1653066	0.07657498	-0.1776758	-1.060221	0.004644328	1.392367	0.1957612	0.5549087	-0.002865344	0.5482356	-0.005568571	0.448	0.2187	0.3903	0.2671	0.3638	0.1965	0.5595	0.2233	0.3475	0.2141	0.5081	0.08214	0.8270496	0.4607806	0.8566545	0.5214995	0.006635598	0.9815111	0.03914874	0.3928073	0.134304	0.9895697	0.3527164	0.9461323
chr20_8732114	0.1486615	-0.3756336	0.446836	0.1426534	-0.2716303	-0.0972658	0.2093708	0.04937347	0.2777312	0.06202907	0.2105479	-0.01555758	0.3826	0.1967	0.3353	0.2707	0.3172	0.2072	0.5175	0.183	0.3348	0.2246	0.4323	0.07503	0.7196009	0.06115548	0.2092971	0.6119413	0.4167255	0.6460602	0.7291974	0.7908213	0.4344086	0.7878376	0.6605315	0.8361918
chr20_8732123	-0.5394357	-0.2128792	0.1579819	0.08271601	-0.4001285	-0.1232947	-0.03972274	0.1091435	-0.4375179	-0.0191238	-0.920326	0.1477524	0.3989	0.1758	0.3317	0.2465	0.2984	0.18	0.4955	0.1852	0.3197	0.1849	0.4532	0.06645	0.2149536	0.2332386	0.6532044	0.7450241	0.2006076	0.5004493	0.9444852	0.5624994	0.1947329	0.9190389	0.07026338	0.02651408
chr20_8732142	-0.231776	-0.2021148	0.6431359	-0.1667815	-0.4843639	0.02432624	0.8551999	-0.1972889	-0.1437948	0.425906	-0.691663	-0.01837634	0.501	0.2557	0.4616	0.431	0.4465	0.2513	0.6766	0.2516	0.459	0.2809	0.5746	0.09514	0.6888773	0.4447719	0.2164741	0.7269559	0.3317163	0.9253513	0.351997	0.4479049	0.7807606	0.1456217	0.3245388	0.8475273
chr20_8732147	-0.2348755	0.0873883	0.6672129	-0.3378323	-0.3285052	-0.1339118	0.4167278	-0.282716	-0.3550981	0.1103511	-0.352559	-0.04011004	0.4776	0.2184	0.4576	0.3211	0.4032	0.2446	0.627	0.2417	0.4131	0.2581	0.5338	0.08649	0.665691	0.6961889	0.1948188	0.3190582	0.4559195	0.5955278	0.6046219	0.256368	0.4337332	0.6795586	0.5765025	0.64407
chr20_8732149	0.6168737	-0.1587276	0.4469608	-0.1849503	0.7558483	-0.1335549	0.4488965	0.2115181	-0.2627882	0.1774414	0.5249976	0.004454131	0.5162	0.245	0.3885	0.3167	0.4551	0.2282	0.5794	0.2423	0.4002	0.2517	0.5536	0.08881	0.3060698	0.5299235	0.2890961	0.5796257	0.1391727	0.5688056	0.5277373	0.397025	0.5473305	0.4950647	0.4296703	0.960158
chr20_8732166	0.737822	0.006006677	0.295479	-0.3186627	0.277884	-0.3017297	2.1697	0.5359818	0.128433	0.1038023	0.3090647	0.02209971	0.4971	0.1985	0.3646	0.2941	0.3538	0.2054	0.656	0.2102	0.35	0.205	0.4974	0.07951	0.1977891	0.9763397	0.4504688	0.3003892	0.4625672	0.1505293	0.01254792	0.01267052	0.7310405	0.6201776	0.5898569	0.7817272
chr20_8732176	-0.5021829	0.07682482	0.117107	0.1517593	-0.5405361	0.2125528	0.008525499	0.1618535	0.07530328	0.04855264	-0.8255777	0.1873774	0.36	0.1558	0.3121	0.2126	0.2912	0.1557	0.4909	0.1543	0.2788	0.1794	0.3977	0.06843	0.1931133	0.6262034	0.7214812	0.4854855	0.07576732	0.1774994	0.9879281	0.3000198	0.7953357	0.7900481	0.05682523	0.006298623
chr20_8732237	-0.3651848	0.02567488	0.175486	-0.02029012	-0.01603044	0.04110229	-0.1563427	0.1071647	-0.0933948	0.1513901	-0.3235352	0.02688809	0.2875	0.136	0.2536	0.179	0.2572	0.1423	0.3864	0.1354	0.239	0.1603	0.3057	0.05389	0.2237638	0.8516357	0.503267	0.9112025	0.9519725	0.7749523	0.7090086	0.4329353	0.7043549	0.3512308	0.3136096	0.6183298
chr20_8732242	-0.2804129	0.05040852	0.2780953	-0.1739956	-0.2714629	0.0838058	0.04967479	0.0429649	0.337832	0.215971	-0.776777	0.002830148	0.3098	0.1516	0.2919	0.1887	0.2643	0.1508	0.4106	0.1552	0.2628	0.1577	0.3469	0.05988	0.3894527	0.7424075	0.3621817	0.3651953	0.3218916	0.5827405	0.9121617	0.7844833	0.2148554	0.1762573	0.03571595	0.9623707
chr20_8732247	-0.3754555	-0.1116773	0.06479843	-0.03098756	-0.2367028	-0.03430676	0.3880878	0.1895516	0.2615616	0.263717	-0.5552162	0.1204973	0.3073	0.1459	0.2687	0.1821	0.2592	0.1495	0.3771	0.1462	0.2539	0.1523	0.3482	0.05742	0.2449638	0.4489023	0.8163155	0.8671162	0.3777794	0.8205032	0.3405095	0.1996353	0.3190474	0.08701416	0.1349805	0.03616545
chr20_8732250	-0.6268975	-0.1797923	-0.3294025	0.1007989	-0.2538758	0.04341685	-0.01440347	0.2730569	0.2925924	0.2315281	-0.4928003	0.09095725	0.301	0.1527	0.2744	0.1787	0.2833	0.1413	0.3929	0.1452	0.2514	0.1517	0.3395	0.05521	0.04701907	0.2445807	0.2483493	0.5789028	0.3901066	0.7609875	0.9731074	0.06279681	0.2599654	0.1314112	0.1721481	0.09997702
chr20_8732252	-0.1065283	-0.008334509	-0.6168974	-0.1345212	0.1601625	-0.1382924	0.2145852	0.2052981	0.0914277	0.1840074	-0.07875843	0.08293573	0.3088	0.1447	0.2824	0.1932	0.271	0.1471	0.4032	0.143	0.2798	0.153	0.3308	0.05766	0.7428247	0.9545513	0.03612076	0.4945051	0.569431	0.3524238	0.6262389	0.1553468	0.7537417	0.2346353	0.8222276	0.1510122
chr20_8732256	-0.3288958	-0.02523034	0.08025304	0.2253918	-0.2511463	0.009092142	-0.08677594	0.1443967	0.03987713	0.1599413	-0.1565802	0.08833648	0.2849	0.1336	0.2556	0.1684	0.2559	0.1323	0.3665	0.1341	0.2462	0.1488	0.2945	0.05174	0.2684743	0.8515377	0.7614712	0.1870633	0.3427502	0.9456904	0.8256419	0.2859458	0.8752568	0.2878235	0.6113816	0.08818916
chr20_8732267	-0.2203471	-0.03916895	-0.4056632	0.2855238	0.3620452	0.007536531	0.2347056	-0.08851557	-0.3556452	-0.05839596	-0.005508542	0.06033637	0.3269	0.1498	0.2807	0.1938	0.2803	0.159	0.396	0.1509	0.2945	0.1739	0.3394	0.06259	0.5241135	0.7960021	0.1654169	0.148357	0.2150286	0.9626754	0.5862772	0.5620041	0.2484725	0.7408821	0.9878193	0.3359975
chr20_8732279	-0.1480437	0.01910939	0.2798709	-0.1291836	-0.2589467	0.2378579	-0.1056793	0.2825275	-0.01028697	0.2722967	0.0283047	0.1675345	0.3462	0.1499	0.2963	0.2079	0.281	0.1609	0.4135	0.152	0.2866	0.1735	0.3647	0.06154	0.688287	0.8996998	0.366984	0.5433222	0.3764866	0.1445555	0.8159944	0.06618981	0.9725682	0.1221936	0.9423907	0.006583535
chr20_8732282	-0.4495886	-0.1247465	-0.1745075	-0.03205023	-0.2393023	-0.02795707	0.04298326	0.3367127	-0.07998473	0.007373296	-0.7671972	0.1393602	0.3746	0.1733	0.3352	0.231	0.329	0.1821	0.4955	0.1792	0.323	0.2008	0.4258	0.0634	0.2657971	0.4783629	0.6237883	0.8926174	0.4921644	0.8800081	0.9399368	0.06452113	0.8147075	0.9713049	0.1030423	0.02825787
chr20_8732299	-0.3936649	-0.08143095	-0.1204687	-0.2505945	0.08970143	0.05551762	0.3512416	0.309238	-0.05662504	0.4020396	-0.002287709	0.1335427	0.3476	0.1756	0.3152	0.2151	0.3102	0.1675	0.4532	0.1747	0.2976	0.1642	0.375	0.06375	0.2882803	0.6480131	0.7168176	0.2552277	0.7833866	0.743845	0.4896506	0.08135329	0.8558565	0.01572474	0.9954877	0.0365705
chr20_8732315	-0.7485431	-0.06098851	0.7534794	-0.06047917	0.06509145	-0.007103663	-1.62331	0.2555069	-0.51972	0.345699	0.126886	0.04153019	0.3268	0.1557	0.3041	0.2	0.2878	0.1577	0.4185	0.1546	0.2768	0.1675	0.3516	0.0581	0.03040615	0.6988094	0.01825572	0.7670115	0.8285201	0.9645204	0.0004269142	0.1025055	0.07119388	0.04187941	0.7354842	0.4754759
chr20_8732329	-0.2371972	-0.07154953	-0.4153722	0.01708027	-0.4289843	-0.09683181	0.007131372	0.0181996	0.3498013	0.0005316291	0.2050533	0.1578651	0.2889	0.1438	0.2796	0.1859	0.2798	0.1427	0.3814	0.1366	0.2592	0.1479	0.3227	0.05428	0.4318521	0.6224426	0.1537691	0.9280669	0.1410359	0.5018227	0.9862096	0.894997	0.1924316	0.9971635	0.54755	0.003683573
chr20_8732353	-0.4459205	0.1084014	0.3537622	-0.1920356	-0.1537019	0.2834674	-1.196824	0.000551285	-0.06628317	-0.1582528	0.2537086	0.1480947	0.3635	0.1636	0.2735	0.2145	0.3029	0.1687	0.5713	0.1564	0.2964	0.1733	0.3607	0.06337	0.2531112	0.5133227	0.2134458	0.3818827	0.6286723	0.09767695	0.08554491	0.9972222	0.8308758	0.3684634	0.5118058	0.01968557
chr20_8732368	-0.251054	0.1352494	0.4984716	-0.4673024	-0.1186058	-0.03247165	-0.9958572	0.1631955	-0.3575801	0.07450032	0.05705876	0.05217992	0.3934	0.155	0.276	0.212	0.2962	0.1581	0.5816	0.1545	0.2837	0.1691	0.3723	0.05872	0.5573999	0.3886705	0.08258065	0.03122815	0.7021231	0.8392885	0.163653	0.2966711	0.2268052	0.6641251	0.8868883	0.3750308
chr20_8732375	0.2326173	0.06634185	0.6060735	-0.388159	0.2873213	-0.003933385	0.0277512	0.06489666	-0.08700204	0.1556142	-0.02279005	0.1096406	0.3325	0.1438	0.2781	0.1869	0.2781	0.1456	0.43	0.1386	0.2657	0.1626	0.341	0.05574	0.5093848	0.6479923	0.03631647	0.04132728	0.3210013	0.9786774	0.9535364	0.642855	0.7522493	0.3450159	0.9499041	0.04953668
chr20_8732380	0.07303858	0.1996528	0.5299548	-0.5907758	0.238043	-0.05941795	-0.450411	0.1086509	-0.2810826	0.1760506	0.3877183	0.1665082	0.3008	0.1371	0.2505	0.1811	0.266	0.1396	0.422	0.134	0.2585	0.144	0.2949	0.04951	0.8168728	0.1491599	0.04054669	0.001335632	0.3883256	0.6734176	0.3332282	0.421677	0.2935333	0.2263436	0.209016	0.0007822586
chr20_8732404	-0.1134165	-0.1246982	0.350301	-0.5524978	-0.06102127	-0.02998774	-0.857288	0.2644958	-0.09318478	-0.04763926	0.02336527	0.1497139	0.3255	0.1498	0.2568	0.211	0.2583	0.1481	0.486	0.1415	0.2513	0.1477	0.3093	0.05258	0.7418061	0.4104861	0.1873849	0.01048166	0.8194714	0.841285	0.1231624	0.06425296	0.7196615	0.7497241	0.9427307	0.004463278
chr20_8732410	-0.02946444	-0.0931536	-0.00368295	-0.5061578	0.1702439	-0.1323333	-0.528094	0.1860414	0.1347263	-0.106807	-0.7648241	0.1782226	0.3429	0.1545	0.2801	0.2097	0.2604	0.1514	0.4444	0.1492	0.2574	0.1592	0.3746	0.05415	0.9356665	0.5513781	0.9899291	0.01827216	0.5278943	0.3875941	0.2870841	0.2175872	0.6130142	0.5077522	0.05835192	0.001014599
chr20_8732432	-1.573759	-0.1229424	-0.2658845	-0.2951264	-1.093977	-0.1631952	-0.2040261	0.10111	0.1354488	0.06555243	-1.920641	0.216206	0.5256	0.2104	0.4226	0.2707	0.3908	0.1995	0.7532	0.1969	0.4062	0.2133	0.6172	0.08346	0.01085681	0.5678321	0.5685277	0.2939347	0.009974475	0.4227976	0.8585801	0.6146432	0.7605911	0.7639846	0.01434794	0.009837304
chr20_8732441	-0.4951084	-0.1209494	0.1499385	-0.2119018	-0.2356343	-0.3538353	-0.6203268	0.4625236	-0.4608835	0.1413913	-0.555238	0.2393553	0.4431	0.1784	0.3371	0.2607	0.3051	0.1912	0.5507	0.1952	0.3339	0.1802	0.4482	0.07242	0.3164911	0.5047136	0.675395	0.4326229	0.4620386	0.06929961	0.3470957	0.0201306	0.1932289	0.4402384	0.2681123	0.0009792499
chr20_8732458	-0.1656675	-0.1632404	0.08184654	-0.159781	-0.288122	-0.1141386	0.1590332	0.128428	-0.04767185	0.2306909	0.06902872	0.1130101	0.3463	0.1387	0.2957	0.1818	0.2501	0.1549	0.4474	0.1403	0.242	0.1598	0.4035	0.05238	0.6535819	0.2437942	0.791463	0.3874577	0.2646722	0.4666381	0.7505603	0.3647627	0.8484192	0.1541365	0.8756152	0.03119767
chr20_8732468	-0.3561344	0.09702381	0.1067209	-0.2445707	0.3436076	-0.2736696	-2.85787	0.1040923	0.0788107	0.06326877	0.1315505	0.09876546	0.4544	0.16	0.3032	0.1872	0.2767	0.1641	0.7103	0.1516	0.2814	0.1508	0.3493	0.05828	0.4850774	0.5494486	0.7373136	0.199362	0.2327437	0.09995077	0.004624106	0.4973352	0.7881227	0.6783203	0.7241713	0.0906858
chr20_8732669	0.2219143	0.09211201	0.3607718	-0.03037968	-0.531869	0.176874	-0.1430588	0.08129299	0.1636431	0.1018044	1.277635	0.07946868	0.4804	0.2288	0.4607	0.3225	0.4385	0.2265	0.6572	0.2395	0.4191	0.2396	0.4899	0.09173	0.6853737	0.695126	0.4870299	0.9289489	0.2756707	0.4468924	0.8696773	0.7417405	0.7229514	0.6799607	0.02299272	0.3883134
chr20_8732686	-6.971926	0.5249716	-28.63726	-0.1100974	-6.751525	-0.01993359	1.000575	-0.06997977	1.376862	-0.7035896	2.450448	0.3507067	0.8795	0.3076	0.9836	0.3819	0.8019	0.2966	1.164	0.2718	0.5448	0.3104	0.6768	0.1341	0.0001616067	0.1043922	1.510775e-07	0.7899023	4.898502e-07	0.9488247	NA	0.8043084	0.03406583	0.03118088	0.007689817	0.009551943
chr20_8732868	-0.2991341	0.08764249	0.04638089	-0.01674102	-0.2829672	-0.3600392	-0.6654741	-0.008077497	-0.3512164	-0.1294261	0.0681662	0.08765479	0.364	0.1504	0.2926	0.1972	0.2696	0.1531	0.5357	0.1383	0.318	0.1627	0.3325	0.05599	0.444021	0.564547	0.8795217	0.9336714	0.3121513	0.02012894	0.2941931	0.9538726	0.295043	0.4325183	0.8466875	0.1180319
chr20_8733375	0.7482947	-0.1072685	0.4276215	-0.1954663	0.0863241	0.5452633	-0.719503	-0.3206529	0.116471	-0.3378449	0.7458888	0.07004832	0.3976	0.2041	0.3674	0.2822	0.3428	0.1899	0.6583	0.2071	0.335	0.198	0.394	0.07349	0.08419058	0.606899	0.279025	0.5063708	0.8129963	0.004816303	0.4106556	0.1298401	0.7432253	0.09442455	0.08186161	0.3418123
chr20_8734255	6.236837	0.1791746	0.8211349	0.4431831	0.1605838	0.1921419	-1.740497	0.03728223	0.7258426	0.1882522	-0.02360545	0.09965251	0.8666	0.2149	0.5014	0.3287	0.5915	0.2133	1.452	0.196	0.4767	0.2423	0.565	0.1165	0.0003290583	0.4154855	0.1564975	0.202886	0.8267277	0.3788186	NA	0.8520323	0.1807331	0.4509774	0.9725008	0.3955688
chr20_8734260	1.868224	0.03578171	-0.133147	-0.3220441	0.5073034	-0.09366219	18.54384	0.1406715	0.8006422	0.5189722	0.3512014	0.01754119	0.5785	0.2377	0.5188	0.3473	0.5765	0.2243	0.9628	0.232	0.4599	0.2439	0.6701	0.1044	0.00843389	0.8837488	0.8263354	0.384541	0.4721274	0.6840552	1.94594e-07	0.5553253	0.1221353	0.03906056	0.6972567	0.8672907
chr20_8734278	4.068571	-0.5954108	-0.07155161	-0.09822907	2.381843	0.3917971	14.06083	-0.4898317	0.6869616	-0.02152988	1.831139	-0.03931218	0.75	0.2411	0.5506	0.3331	0.7053	0.2654	0.9579	0.2585	0.6014	0.2559	0.724	0.0973	0.000333042	0.0165431	0.913615	0.7809719	0.01666433	0.1546462	2.505378e-05	0.06717599	0.361445	0.9351775	0.08104745	0.6876005
chr20_8734306	1.03622	0.3338407	0.1295483	-0.5320157	0.3030308	0.1413684	0.1675642	-0.09057093	1.475139	0.3682838	0.4388541	0.1478812	0.5864	0.2087	0.5408	0.2591	0.5123	0.202	0.7359	0.2062	0.4865	0.2509	0.5089	0.09308	0.1523218	0.1177247	0.8403098	0.04734487	0.6114582	0.493081	0.8774732	0.6673419	0.008069987	0.1553462	0.4578813	0.1136823
chr20_8745363	0.769991	-0.2928331	2.600397	0.09001216	0.352417	-0.3263734	-4.62301	-0.1583916	0.8847909	0.0486085	-0.5652213	-0.2443881	0.6589	0.2718	0.7058	0.3556	0.4989	0.2571	0.9489	0.2499	0.5454	0.2541	0.5631	0.1009	0.3793703	0.2998174	0.009053751	0.8129805	0.5404068	0.2199094	0.1241757	0.5394072	0.1739074	0.8532149	0.4068205	0.01596472
chr20_8745481	0.6720998	0.03131663	-0.6549647	-0.3880954	0.4204146	0.09416616	0.9014569	-0.09651159	-0.4534543	0.0596299	0.6708422	-0.1928685	0.4648	0.2089	0.3934	0.2681	0.3624	0.2021	0.6714	0.2059	0.3575	0.2116	0.4677	0.07443	0.2004364	0.8834441	0.1258588	0.1631417	0.279597	0.6481572	0.3197201	0.646459	0.236184	0.7829907	0.2048703	0.009763758
chr20_8745497	-0.03420471	-0.1048882	-0.3758942	-0.3181891	-0.3542234	0.08426607	-1.093195	-0.04936391	-0.1018524	-0.03561905	0.2503818	-0.1581899	0.3625	0.1477	0.2922	0.1933	0.2465	0.1464	0.4343	0.1619	0.2796	0.1562	0.4085	0.05565	0.9299244	0.4824581	0.2185906	0.1063012	0.1637197	0.5690941	0.02336817	0.7635051	0.726526	0.8217958	0.5758501	0.004537148
chr20_8753299	-0.06283745	0.3210345	0.2182327	-0.04874759	-0.2802523	-0.1339135	-0.8533422	0.3326775	-0.2639627	0.2539297	0.8092517	-0.08819259	0.3289	0.164	0.3346	0.2171	0.2621	0.1475	0.4144	0.1529	0.252	0.164	0.3681	0.06672	0.8568197	0.05348015	0.5388018	0.8265064	0.3021298	0.3692083	0.0609182	0.03153932	0.3107421	0.1266647	0.04094425	0.1872072
chr20_8753337	-0.0943678	0.1530598	0.180683	0.0439393	0.05023476	-0.08552278	-0.8771316	0.2970243	-0.224461	0.02066504	0.2277022	0.01639662	0.3579	0.1588	0.3207	0.2191	0.2561	0.1623	0.4538	0.1664	0.2485	0.1753	0.3666	0.06374	0.8055233	0.3412887	0.5935883	0.8448671	0.8496138	0.6030942	0.08500108	0.07838816	0.3816121	0.9076062	0.563348	0.7973956
chr20_8753345	-0.297365	0.2957373	-0.016465	-0.1556545	-0.1297479	-0.1630127	-0.7685887	0.2723374	-0.3409378	-0.09058232	0.005758917	-0.08167924	0.2779	0.1318	0.266	0.1766	0.2123	0.1266	0.3545	0.1262	0.191	0.143	0.3042	0.05412	0.3039996	0.02613099	0.9524197	0.3856448	0.5503591	0.2015106	0.04263299	0.03229591	0.07974761	0.5307034	0.9856116	0.1318074
chr20_8753400	0.02645652	0.2624936	-0.1206358	0.005182534	-0.09285158	0.1368231	-0.2557657	-0.02391177	-0.08324579	-0.02236463	0.3826581	0.0915484	0.3257	0.1393	0.2691	0.176	0.2344	0.1216	0.4371	0.128	0.2595	0.141	0.337	0.05103	0.9387822	0.06204086	0.665918	0.9768753	0.7001718	0.2640625	0.5986906	0.8530141	0.7567103	0.8752214	0.2850411	0.07318521
chr20_8753403	7.452683	-0.9933027	-33.30005	-1.197828	-2.675727	0.2181202	0.9376328	-0.6384082	-0.2587585	1.338393	-1.801643	-0.2336337	1.05	0.4836	0.9855	0.5398	0.8194	0.441	1.495	0.4402	0.7885	0.4453	0.9052	0.1539	NA	0.07220512	9.847614e-09	0.06176797	0.06122873	0.6571074	NA	0.1928495	0.8400471	0.00712048	0.3976308	0.133614
chr20_8753409	0.005819529	0.225845	-0.1018082	0.07130555	0.0005453856	0.0470741	-0.09769256	0.05707748	-0.001066339	0.2084614	0.6076848	0.0642046	0.2656	0.1217	0.2409	0.1477	0.2035	0.1223	0.3613	0.1152	0.2016	0.1361	0.3089	0.04907	0.9831468	0.06548135	0.6816812	0.6330218	0.9979064	0.7024485	0.8009431	0.6226023	0.9958664	0.1291592	0.06133889	0.1912628
chr20_8753427	0.1829036	0.2928594	-0.4441335	0.1139301	-0.2360527	0.04417713	0.5275771	0.03318584	0.08318077	0.06602304	0.675875	0.09084084	0.2767	0.1133	0.2081	0.1548	0.1847	0.1123	0.3709	0.1172	0.2069	0.1214	0.2852	0.04702	0.5252919	0.01022371	0.03684229	0.467158	0.2090998	0.6958737	0.1865125	0.7785538	0.6940724	0.5893179	0.02312249	0.05362855
chr20_8753434	-0.08275881	0.2120217	-0.4338027	-0.07018608	-0.2548604	0.0551695	0.3385801	-0.05067184	-0.02304469	0.179595	0.4010588	0.06678254	0.2862	0.1112	0.2174	0.1508	0.1854	0.1142	0.3784	0.116	0.2088	0.1395	0.3184	0.04455	0.7817275	0.0581129	0.05145236	0.6454427	0.1767534	0.6312737	0.4075375	0.6643776	0.9140476	0.2023691	0.2324575	0.134248
chr20_8753484	0.02829255	0.09277117	-0.03157988	-0.05481971	0.2114991	0.09601007	-0.4571407	0.04788169	0.07778847	-0.1536813	0.1074671	0.02807012	0.2908	0.1326	0.2597	0.1654	0.246	0.1299	0.4443	0.1302	0.2434	0.1296	0.3309	0.04628	0.925834	0.4880248	0.90652	0.7437646	0.4046575	0.4636529	0.3566486	0.7153917	0.7565764	0.2396702	0.759242	0.5445956
chr20_8758244	0.259516	-0.045579	-0.3122879	0.2010379	-0.2364276	-0.03586352	-0.004974635	-0.1744611	0.210649	-0.3156325	0.1219939	-0.1891776	0.472	0.1783	0.3614	0.2595	0.3406	0.1957	0.6096	0.1954	0.3739	0.2032	0.4676	0.06811	0.6278733	0.8014007	0.4204148	0.4543555	0.5139846	0.857377	0.9948386	0.3812311	0.601308	0.1282841	0.8176143	0.005587063
chr20_8761978	-0.1730822	-0.143187	-0.252341	0.0399807	0.0438888	0.09261101	0.0908166	-0.07246223	0.1536521	0.3790709	0.2480713	-0.2531414	0.3588	0.1538	0.3002	0.2134	0.2791	0.1736	0.5093	0.1473	0.2545	0.1662	0.376	0.06414	0.6525147	0.3576157	0.4226654	0.8547703	0.8799739	0.5993236	0.8780377	0.6265629	0.5593135	0.02450677	0.5409676	8.196715e-05
chr20_8761993	-0.447259	0.02043849	0.1416853	0.09155079	0.3934654	-0.1333225	-0.525031	0.06577418	0.2081277	0.1853778	-0.089863	-0.2083749	0.3295	0.1514	0.2628	0.1933	0.2554	0.1455	0.4003	0.1492	0.2642	0.1719	0.3618	0.05691	0.1999884	0.893845	0.6029333	0.6421552	0.1363578	0.3646424	0.229393	0.6629011	0.4473893	0.2880757	0.8168865	0.0002566345
chr20_8763016	0.7057179	-0.6380558	0.5266515	-0.3265822	0.1705873	-0.2837709	-0.006409904	-0.1816485	0.8540019	0.1370548	-0.3498649	-0.2967801	0.496	0.2455	0.4295	0.3035	0.3933	0.2266	0.6816	0.2182	0.3973	0.2722	0.4573	0.09324	0.2166574	0.01175327	0.2681479	0.3052228	0.6900562	0.2225695	0.9945096	0.4165468	0.04854288	0.6280342	0.4962619	0.001529098
chr20_8764726	1.50642	0.09824049	0.6527164	0.7516897	0.02969237	-0.3084902	0.9376988	-0.1043213	0.1441369	-0.1632393	-0.1504813	-0.05761061	0.5659	0.2303	0.5702	0.3723	0.3833	0.2197	0.8645	0.2107	0.4685	0.2727	0.6966	0.09597	0.02818215	0.6780616	0.3470175	0.06094437	0.9429611	0.170738	0.5856217	0.628384	0.7857735	0.5646716	0.8768312	0.5501554
chr20_8764779	0.2341085	-0.04794529	-0.02377907	0.07329621	-0.1436185	0.1002925	-0.8828079	-0.08567521	0.7480742	-0.267907	1.120008	-0.1950753	0.5318	0.2295	0.4734	0.3253	0.4773	0.2589	0.6328	0.2336	0.4646	0.2549	0.6297	0.09267	0.7092911	0.8388726	0.9647089	0.8312771	0.7914632	0.7082768	0.2800383	0.7213815	0.1539208	0.309482	0.1670596	0.03608267
chr20_8768168	-0.5810079	-0.3169474	1.087022	-0.3102519	-0.44447	0.1227801	-2.274255	0.06115248	0.022451	0.2206613	-0.3907186	0.1365925	0.6062	0.2679	0.3715	0.3342	0.4137	0.2315	0.8122	0.2055	0.3817	0.256	0.4874	0.07617	0.4459042	0.2543548	0.006595062	0.3815933	0.3280112	0.6058824	0.1023576	0.7708771	0.9566443	0.4047123	0.4839437	0.07376815
chr20_8768170	0.002579298	-0.1283484	0.473399	-0.6141459	-0.6721899	-0.1249239	-0.4781848	0.07847183	0.2681619	-0.04258471	0.3620805	0.1311204	0.5192	0.2409	0.4012	0.3204	0.4473	0.232	0.6818	0.2227	0.414	0.2396	0.439	0.0791	0.9966124	0.6050888	0.2797728	0.06940719	0.1789305	0.6004361	0.6079028	0.7312098	0.5554473	0.8630009	0.458658	0.0984409
chr20_8768173	0.4484729	-0.318543	0.2438889	-0.6754139	-0.5690719	0.2292693	0.3851446	0.1535497	0.2824388	0.1097662	0.1673973	0.1247635	0.3226	0.1589	0.287	0.2434	0.2873	0.16	0.4343	0.1477	0.2562	0.1529	0.3101	0.06095	0.188222	0.04779286	0.4156238	0.007113989	0.05779481	0.1572232	0.4243967	0.3038542	0.286595	0.4780429	0.6078071	0.0410351
chr20_8768195	-56.9717	-0.3312227	-0.004319101	-0.1701657	-0.8940833	-0.07611447	1.265823	0.1079898	-0.2006811	0.160265	-0.373962	0.1798003	0.9812	0.2765	0.4532	0.3451	0.4567	0.2411	1.79	0.2171	0.4823	0.2443	0.5829	0.08825	0	0.2496457	0.9932218	0.6435088	0.08157601	0.7593125	NA	0.627282	0.7154854	0.5246853	0.6021641	0.04241269
chr20_8771375	-0.652561	0.1105852	-0.2049298	-0.05836485	-0.03506926	0.1438015	-0.03499415	0.001101521	-0.5968097	0.4756329	0.1229729	0.08409873	0.3239	0.1587	0.2908	0.189	0.2805	0.1538	0.4445	0.1492	0.2672	0.1754	0.3466	0.0596	0.05663865	0.4914603	0.5001488	0.7617046	0.9044793	0.3555561	0.9437782	0.9941753	0.03136907	0.007592687	0.7392815	0.15897
chr20_8771447	-0.1990877	0.002342782	0.08271758	-0.1937151	-0.2474861	0.08515187	-0.1383476	0.1972933	0.005114575	0.1428143	-0.01469663	0.122122	0.2762	0.1253	0.2378	0.1609	0.2219	0.126	0.35	0.1211	0.2209	0.1273	0.2643	0.04264	0.4884536	0.9852001	0.7354635	0.2347309	0.2768161	0.5025885	0.7111759	0.1058379	0.9819842	0.2658179	0.9572311	0.004217473
chr20_8771461	-0.1092171	-0.1522197	-0.05213614	-0.1127331	-0.4893017	0.2037467	-0.1708453	-0.0604908	0.23474	0.04013164	0.3154862	0.1002821	0.2405	0.1123	0.2071	0.1499	0.2106	0.1118	0.3391	0.1084	0.1984	0.1183	0.2573	0.04261	0.6593604	0.1780126	0.8054609	0.4571439	0.02313112	0.0701415	0.6355223	0.5790691	0.2461933	0.736227	0.2360731	0.01870546
chr20_8771485	-0.3661941	0.1365781	-0.02110626	-0.38707	-0.8282112	0.3518212	-0.3035484	0.04950655	0.1423031	0.02508517	0.5664948	0.02937313	0.3983	0.2161	0.3594	0.2664	0.372	0.2206	0.5262	0.2191	0.3721	0.2281	0.4476	0.07896	0.3990508	0.5371822	0.9562958	0.161376	0.03877249	0.1198157	0.623747	0.8255098	0.7226114	0.9147293	0.2577324	0.7107577
chr20_8771523	-0.06958051	0.1053998	-0.3451562	-0.1655416	0.1570402	0.249488	0.1865179	-0.05533512	0.1790916	-0.07512273	0.1670121	0.137506	0.2832	0.1232	0.2737	0.1638	0.2332	0.1311	0.3633	0.1293	0.2362	0.1281	0.2968	0.04717	0.8137156	0.3958811	0.22516	0.3187732	0.512566	0.05921266	0.6324226	0.6712984	0.4612647	0.5608316	0.5910235	0.003592725
chr20_8771542	-0.3003826	0.08925601	-0.2310446	-0.1928095	-0.02948919	0.1987875	0.05772955	0.01677479	-0.1339987	0.1571785	0.1589428	0.05300911	0.2754	0.1172	0.2483	0.1675	0.2336	0.1286	0.3529	0.1208	0.2269	0.1204	0.2919	0.04324	0.2943919	0.4494564	0.3673942	0.2564428	0.9023088	0.125289	0.87835	0.8903612	0.5651831	0.194985	0.6025081	0.2206577
chr20_8771611	-0.5616796	0.1643593	-0.1039198	0.004110596	-0.6554547	-0.02146163	-0.4663825	0.2431005	-0.03478355	-0.06972754	0.132833	0.08830756	0.2889	0.1272	0.2499	0.1734	0.2306	0.128	0.3529	0.1217	0.2388	0.1294	0.2908	0.04356	0.06270202	0.19997	0.6872047	0.9813737	0.005678651	0.8679289	0.2162568	0.0474019	0.8875179	0.5931186	0.6620793	0.04283263
chr20_8771613	-0.02119596	0.2090087	-0.08744698	-0.1228161	-0.4127758	0.07649482	0.427735	0.127075	-0.09859773	-0.1754063	0.08601702	0.03233298	0.2744	0.1314	0.261	0.1692	0.2445	0.1296	0.3796	0.1338	0.2427	0.1352	0.3003	0.05066	0.9407878	0.1148328	0.7463675	0.4743634	0.1016294	0.5583729	0.2971966	0.3466032	0.693502	0.1986276	0.7846869	0.5238543
chr20_8771625	-0.1155456	0.1069125	-1.791568	0.05669817	-0.08387834	-0.1575824	1.444827	-0.1170591	-0.2725106	-0.2629687	0.198038	0.08340373	0.4189	0.1913	0.4511	0.2782	0.3826	0.212	0.5134	0.1792	0.3274	0.2033	0.4254	0.07294	0.8022289	0.5833128	0.0003933478	0.8447995	0.8394852	0.4675829	0.01573384	0.5204464	0.4315901	0.2053384	0.6735284	0.2541152
chr20_8771629	-0.2334205	0.1447521	-0.769743	0.3321313	0.2659424	0.04105225	0.4470193	0.05564207	-0.4386142	-0.02163383	-0.2886656	0.05744978	0.3274	0.161	0.3547	0.2197	0.3177	0.1601	0.446	0.1621	0.326	0.16	0.4025	0.05897	0.5005285	0.3748892	0.04245596	0.1402627	0.4273594	0.8001842	0.369677	0.7348223	0.2033943	0.8938221	0.511488	0.3307894
chr20_8771649	-0.2595934	0.1254167	0.2797748	0.05651974	0.02163547	0.04755282	-0.3764663	-0.1398369	-0.171495	-0.2214704	-0.5220596	0.1063224	0.3472	0.1525	0.2672	0.1909	0.3362	0.1509	0.4864	0.1399	0.3148	0.1696	0.3179	0.05507	0.4832002	0.4163411	0.3129789	0.7713381	0.9516722	0.7554057	0.4988764	0.3223115	0.6051024	0.1981215	0.1194652	0.05388644
chr20_8771718	0.5529297	-0.01788001	0.601006	-0.1423399	-0.6953256	0.04858025	1.37421	0.05710072	0.4646675	-0.005418225	0.1687022	0.1659765	0.4202	0.2102	0.3644	0.2534	0.4046	0.1941	0.5041	0.1756	0.3455	0.211	0.4443	0.0684	0.2324528	0.9337231	0.1245626	0.5868638	0.1160424	0.8060502	0.01855493	0.7488757	0.2069158	0.9799747	0.73373	0.01548323
chr20_8771728	0.5023917	-0.03599348	0.5895607	-0.3239996	-0.2516375	-0.1738368	1.04896	-0.01395987	0.4571143	0.07000065	0.1125395	0.1794778	0.3695	0.1735	0.3234	0.2357	0.329	0.1719	0.486	0.1815	0.3064	0.2018	0.4554	0.07381	0.2064343	0.8381121	0.08451961	0.1815825	0.4701248	0.3191463	0.05925282	0.9397084	0.1555693	0.7340487	0.8258636	0.01530897
chr20_8771734	-0.3162992	-0.01738149	0.4737737	0.1645153	0.2128601	0.06922297	-0.7372079	-0.05941789	0.3001611	0.02807279	0.1136096	0.1685028	0.323	0.136	0.2532	0.1746	0.2477	0.134	0.423	0.1455	0.248	0.127	0.3305	0.04889	0.3540484	0.8992431	0.07026925	0.3535281	0.4050893	0.6086997	0.1142878	0.6861946	0.2409898	0.8264509	0.7456095	0.0005764757
chr20_8771798	-0.4114599	0.2237613	-0.3196696	-0.4773977	-0.1699862	0.185553	-0.2233258	-0.05308386	-0.6483886	-0.002747397	0.02918681	0.1581923	0.3495	0.138	0.2806	0.1909	0.2519	0.1441	0.4671	0.1409	0.2712	0.1381	0.3215	0.0498	0.2700107	0.108286	0.2741888	0.01409695	0.5137203	0.2025823	0.6724791	0.7091559	0.02137959	0.9842798	0.9314954	0.001510747
chr20_8771804	0.03456932	0.09779291	-0.2648898	0.08444024	0.513201	-0.06608331	0.4531759	-0.2082348	-0.4021598	-0.1098532	0.2566667	0.09387929	0.4021	0.1711	0.3268	0.2329	0.3487	0.1706	0.5421	0.1785	0.3164	0.1897	0.4323	0.06918	0.9372589	0.5733492	0.4436457	0.7243959	0.1677778	0.702699	0.4823849	0.251032	0.227914	0.5696453	0.5923883	0.1758071
chr20_8771827	0.08597901	0.1366191	-0.4461256	-0.2072299	-0.2236823	0.117056	0.2651139	0.1869992	-0.136135	-0.1666394	0.1698365	0.1069478	0.3461	0.1535	0.2931	0.2189	0.3142	0.1562	0.491	0.1602	0.2936	0.1739	0.3561	0.05703	0.8157075	0.3791419	0.1456012	0.3556281	0.4991314	0.4591789	0.6380836	0.2492349	0.6575921	0.3453497	0.6558351	0.06117358
chr20_8771990	2.666736	-0.206518	0.7181169	-0.4832075	1.942804	-0.1499968	1.52799	-0.08178942	0.2636701	0.182468	2.611777	0.1181794	0.5815	0.2785	0.5554	0.3524	0.5227	0.2366	0.6852	0.2762	0.4079	0.2614	0.6024	0.09557	0.0001908031	0.4763417	0.2822788	0.1994123	0.001531293	0.537916	0.1043278	0.775947	0.5550645	0.500457	0.0005388406	0.218355
chr20_8774259	0.4885193	0.02119664	0.1223021	-0.04262082	-0.1901879	-0.08885593	0.4517552	0.04588421	-0.1364995	-0.002440234	0.4288869	0.05100956	0.354	0.1402	0.2743	0.1845	0.2479	0.1453	0.4575	0.1472	0.2539	0.1477	0.3677	0.06096	0.1968297	0.881005	0.668092	0.8203916	0.4573313	0.5451494	0.3799199	0.7578405	0.6030678	0.9869629	0.2780584	0.4035968
chr20_8774281	0.04564767	-0.1015918	-0.3293925	-0.05791165	0.1241381	-0.06455349	-0.1038139	0.02445692	-0.4591322	-0.08550143	0.03752363	-0.137505	0.2431	0.1361	0.2363	0.1476	0.2093	0.1421	0.3269	0.1191	0.2094	0.136	0.2994	0.0471	0.8554727	0.459601	0.1755826	0.6979732	0.5619321	0.6529468	0.7640832	0.8384425	0.03203302	0.5333859	0.9048156	0.003543374
chr20_8774346	0.6705058	0.4675568	0.1477205	-0.03363192	0.08204498	0.2368269	0.5281525	-0.3023604	0.1748976	-0.2852026	0.5037663	-0.0843865	0.5924	0.2667	0.5205	0.3471	0.3966	0.2425	0.6878	0.2444	0.4001	0.2733	0.7392	0.0915	0.3618397	0.09110064	0.8085244	0.9275959	0.849383	0.3434067	0.5772479	0.2302805	0.6886988	0.3154643	0.6462471	0.3584157
chr20_8777299	-6.26272	0.1002878	0.113331	-0.1422447	-0.5984534	-0.316912	0.936212	0.2867946	0.1838748	-0.2955648	-1.92587	-0.1719883	1.299	0.2352	0.4428	0.3431	0.3539	0.2494	0.669	0.2647	0.4157	0.2941	2.319	0.0961	NA	0.6785576	0.8184938	0.6969648	0.113744	0.2184933	0.2982766	0.2961044	0.6874663	0.336786	NA	0.07484748
chr20_8780792	NA	NA	NA	NA	NA	NA	NA	NA	NA	NA	NA	NA	NA	NA	NA	NA	NA	NA	NA	NA	NA	NA	NA	NA	NA	NA	NA	NA	NA	NA	NA	NA	NA	NA	NA	NA
chr20_8780805	NA	NA	NA	NA	NA	NA	NA	NA	NA	NA	NA	NA	NA	NA	NA	NA	NA	NA	NA	NA	NA	NA	NA	NA	NA	NA	NA	NA	NA	NA	NA	NA	NA	NA	NA	NA
chr20_8780835	-0.1941902	0.06152764	-0.949137	0.295862	-0.1706254	-0.2127969	0.920066	-0.2211078	-0.008184006	-0.09591217	0.3258116	0.09131542	0.484	0.2301	0.4853	0.2893	0.3913	0.2221	0.6439	0.2508	0.4069	0.2286	0.509	0.09215	0.7255176	0.7946939	0.087261	0.3276042	0.688215	0.3502094	0.2742788	0.3934193	0.9853415	0.6829408	0.5816489	0.3237766
chr20_878128	-0.8685794	0.1698271	-0.1322288	0.5084487	0.2189373	-0.2509718	-1.434955	0.2955919	0.1784363	-0.3304392	-0.6317203	-0.1128686	0.5069	0.2201	0.4254	0.2886	0.4271	0.2334	0.7068	0.2237	0.4257	0.233	0.4816	0.08252	0.1396606	0.4516487	0.7784753	0.09163943	0.6430006	0.2957514	0.1509453	0.1977842	0.7044779	0.1678452	0.25032	0.1728486
chr20_8781316	-1.410191	0.2365549	1.586563	0.4568096	-1.159374	-0.2623456	-0.3753255	-0.2318035	-0.03095936	-0.01986488	-9.380725	0.07337854	0.6578	0.2489	0.5173	0.2926	0.4749	0.2534	0.7832	0.2341	0.4464	0.2473	0.9426	0.1069	0.1063771	0.3573161	0.008671057	0.135468	0.03167871	0.3165795	0.76573	0.3357106	0.9505152	0.9379617	0.0008899076	0.4949298
chr20_8781335	0.2968596	0.05833479	1.129986	-0.7323438	-0.6771449	-0.5252279	1.517804	0.2179933	0.02325468	0.4470803	0.3182668	0.2896878	0.5511	0.2423	0.5105	0.3216	0.4617	0.2399	0.6717	0.264	0.4362	0.234	0.6742	0.09079	0.6530817	0.8153109	0.05699755	0.03106694	0.1932731	0.03355097	0.09413091	0.4257779	0.961738	0.06323224	0.7273569	0.001485156
chr20_8781349	-0.3110137	0.3921792	0.8435267	-0.1447303	-0.7733579	-0.1438782	0.7813721	0.2410585	-0.1070344	-0.09098579	-0.7732448	0.2998965	0.4411	0.1755	0.4155	0.2281	0.3945	0.2004	0.6095	0.1759	0.3817	0.1999	0.4981	0.06824	0.5268737	0.02780998	0.06480381	0.5367226	0.0716466	0.4818123	0.3094662	0.1773171	0.7954936	0.6556191	0.1782681	1.16259e-05
chr20_8781460	NA	NA	NA	NA	NA	NA	NA	NA	NA	NA	NA	NA	NA	NA	NA	NA	NA	NA	NA	NA	NA	NA	NA	NA	NA	NA	NA	NA	NA	NA	NA	NA	NA	NA	NA	NA
chr20_8781492	-2.148678	0.1284388	-0.3399052	-0.01477633	-0.3707862	-0.02818941	3.404657	-0.3139065	-0.9889474	-0.1466205	0.1106077	0.132372	0.6697	0.2341	0.442	0.2996	0.4329	0.2196	1.259	0.2004	0.4143	0.298	0.4836	0.08999	0.01718743	0.5937541	0.4903078	0.9624697	0.440055	0.9003386	NA	0.1248762	0.02981539	0.6385974	0.841329	0.1429223
chr20_878163	-0.265795	-0.1176788	2.061634	-0.1041144	0.3302613	-0.1749318	-0.8780138	0.09641766	0.1566502	0.2113222	-0.519281	-0.09700756	0.5262	0.2216	0.542	0.3123	0.4387	0.2442	0.6775	0.2212	0.4922	0.2263	0.5293	0.09124	0.6675334	0.6045709	0.001390616	0.7514674	0.4987184	0.487269	0.3404841	0.6707732	0.7817461	0.3630393	0.4051974	0.2897007
chr20_8781728	-0.5344898	-0.02147046	-0.5958595	-0.3443583	0.4008496	0.1237569	-0.03163005	-0.2664862	0.2008296	0.07285821	-1.793779	-0.1046671	0.5005	0.2104	0.4104	0.2719	0.3426	0.2119	0.6035	0.2216	0.3401	0.2015	0.6106	0.08561	0.3552103	0.9205336	0.1855046	0.2229298	0.2716747	0.5681544	0.9666656	0.2409335	0.5786886	0.723217	0.01999165	0.2231802
chr20_8781751	-0.3360706	0.01477584	-0.456914	0.1805871	-0.002335777	0.06559679	0.3974224	-0.05284617	-0.2513246	0.02682362	-0.7446707	-0.02339801	0.3198	0.1485	0.258	0.1967	0.2411	0.1454	0.4339	0.1407	0.2404	0.1561	0.335	0.05774	0.3194004	0.9216167	0.08707599	0.3680416	0.9924982	0.6553424	0.4092478	0.7099983	0.3102085	0.8652228	0.03621953	0.6858051
chr20_8781808	0.03657455	-0.002002872	0.2382598	0.148246	-0.1102983	-0.0111914	-0.04293098	0.2039176	-0.009654282	0.07751295	0.1782733	-0.05664153	0.2184	0.1045	0.195	0.1361	0.1676	0.09977	0.2876	0.09441	0.1667	0.1049	0.2231	0.03794	0.8701853	0.9847922	0.2307653	0.2805397	0.5164707	0.9111308	0.8863166	0.03153407	0.9544625	0.4624336	0.436019	0.1357387
chr20_8782292	0.3081622	0.6130388	0.6329924	0.2405269	-0.6532676	-0.3958104	1.494495	-0.2865089	0.768254	-0.549993	0.646335	0.1929074	0.5516	0.2628	0.5706	0.3154	0.5048	0.2588	0.772	0.2682	0.5529	0.2954	0.6127	0.09408	0.6412217	0.02440292	0.3622819	0.4692593	0.2639412	0.139595	0.2185153	0.3034194	0.246947	0.07527737	0.4044495	0.04121435
chr20_8782683	-0.6129639	0.3088946	-0.1555368	0.2238137	-0.3772086	-0.1744957	-0.06575713	-0.05364312	-0.2550225	0.05634433	-0.006230809	0.07576022	0.3273	0.1494	0.2747	0.1904	0.2459	0.1395	0.4241	0.151	0.2651	0.1462	0.3863	0.05631	0.07678764	0.04091768	0.5861496	0.2485049	0.1370436	0.2154809	0.8883309	0.725454	0.3536322	0.7030169	0.98813	0.1791818
chr20_8782697	-1.2446	0.2047156	-0.4679493	0.006468854	0.1162625	-0.08850278	-1.561243	-0.02037125	-0.6908787	0.2171632	-0.5329576	0.05308447	0.3373	0.1435	0.2844	0.205	0.2617	0.1627	0.4896	0.1438	0.2695	0.1481	0.3677	0.05895	0.0005134271	0.1580016	0.1146929	0.9753611	0.6680864	0.5914645	0.005427928	0.8885088	0.01356023	0.1470145	0.1776922	0.3686878
chr20_8782700	-0.4430356	-0.002939165	0.358863	0.06286089	0.3128456	-0.1735118	-0.4483466	0.1240225	-0.4029162	0.1841738	-0.9176942	0.02840649	0.3227	0.137	0.2836	0.2038	0.272	0.1558	0.427	0.1277	0.2599	0.1393	0.3804	0.05518	0.1937882	0.9830451	0.2249651	0.7626745	0.2683791	0.2712959	0.3423882	0.3354219	0.1343934	0.1904506	0.02567566	0.6072432
chr20_8782705	-0.6704736	0.08051845	-1.016303	0.1067937	0.1817431	-0.1170606	-0.05972379	0.1810823	-0.3697056	-0.05185119	-0.4408706	-0.08026089	0.3612	0.1482	0.3542	0.2074	0.2915	0.1479	0.4337	0.1426	0.2801	0.1638	0.3648	0.06323	0.08346575	0.5910536	0.007290518	0.6144579	0.550909	0.433756	0.90125	0.2087956	0.2051299	0.7548305	0.2604863	0.2052239
chr20_8782720	-0.3949189	0.07966314	0.2255923	-0.4441518	-0.6261654	0.2592977	-0.7739639	0.04999316	0.07135793	0.2104169	0.09077026	0.009421257	0.3258	0.1663	0.2947	0.2213	0.3357	0.1631	0.4522	0.1633	0.2999	0.1705	0.3825	0.0603	0.251789	0.6366682	0.4644725	0.05031812	0.07891605	0.1167598	0.12687	0.7626265	0.8204339	0.2239673	0.826446	0.8760681
chr20_8782755	-0.7133377	0.01572317	0.2405343	-0.2182412	-0.3905175	0.05147605	-1.105034	-0.1431613	0.1932596	-0.1728755	-0.3853037	0.1624567	0.4126	0.1342	0.2936	0.1955	0.264	0.1537	0.5347	0.1486	0.2403	0.1609	0.4167	0.05854	0.1152883	0.9075714	0.4335376	0.2736119	0.1536509	0.7406951	0.08074157	0.3407401	0.4349921	0.2889493	0.4005989	0.005599069
chr20_8782768	-0.2216893	0.09212761	0.04401212	-0.07359159	-0.4168328	0.0561641	-0.2307483	0.01582144	0.09454917	0.06101657	-0.1075628	0.05905859	0.2521	0.1173	0.237	0.1599	0.2371	0.1174	0.3474	0.11	0.2072	0.1278	0.2785	0.04481	0.3947871	0.4354029	0.8568273	0.6496033	0.08765187	0.634722	0.533386	0.886323	0.655297	0.6358401	0.7106811	0.1879546
chr20_8782779	0.2656342	-0.0003996336	0.02578306	-0.08012596	-0.2685581	-0.02283367	0.2621161	-0.1957249	0.3100912	-0.1175844	-0.1790266	0.03844581	0.262	0.1373	0.2509	0.1722	0.243	0.1425	0.3384	0.1342	0.2327	0.1363	0.2992	0.04992	0.3278497	0.9976996	0.9207609	0.6466961	0.2836971	0.8739832	0.4660771	0.1483837	0.1949761	0.3927518	0.5680399	0.4417816
chr20_8782793	-0.07908223	-0.2648887	0.3662787	0.2807058	-0.1058036	0.06428752	-0.2747995	-0.04029433	0.1363179	0.1629356	-0.1641791	-0.01587061	0.3139	0.1491	0.2964	0.1998	0.2922	0.1644	0.414	0.1555	0.2804	0.1758	0.34	0.0618	0.81095	0.07896458	0.2379096	0.1686342	0.7291245	0.6997021	0.5457029	0.7979698	0.6407488	0.3615638	0.649748	0.7977075
chr20_8785158	1.326892	0.04256698	0.9547156	0.1010211	-0.8559379	-0.005018806	69.6514	0.03108624	0.03089761	-0.469117	3.711573	-0.1131688	0.6042	0.1894	0.5325	0.2608	0.3748	0.2064	0.9938	0.1978	0.3828	0.1976	0.8465	0.08242	0.08012945	0.8253427	0.1291257	0.7084446	0.03423872	0.9810182	6.550316e-15	0.8775665	0.9405594	0.01995123	0.0195791	0.1711862
chr20_8785183	0.229713	-0.1084515	-0.07172737	-0.2796488	0.1419731	-0.0008605803	-0.8341699	-0.1936052	-0.02523095	-0.009502436	0.4964268	-0.16036	0.3046	0.1234	0.2796	0.1383	0.2168	0.127	0.4331	0.116	0.2558	0.1185	0.3885	0.04738	0.4725663	0.3831299	0.8054468	0.04521875	0.5226394	0.9946372	0.08255811	0.09736939	0.9240338	0.9365361	0.2390236	0.0007228852
chr20_8785259	-0.04076451	0.02074332	-0.03365973	0.09629631	-0.2080974	-0.03328049	-0.3288258	-0.1563907	-0.1047059	0.02149092	-0.7565708	-0.2292085	0.3063	0.1229	0.2568	0.1642	0.233	0.1214	0.4821	0.1262	0.2385	0.1222	0.278	0.0471	0.8991857	0.8669747	0.8991952	0.5629283	0.3850986	0.7855363	0.5501253	0.2189513	0.6698532	0.8614342	0.008943666	1.167818e-06
chr20_8785275	2.479702	0.07816988	-0.1276184	0.3936392	1.513474	0.04527469	-1.597984	0.06194683	0.0790557	-0.1882135	-0.1009603	-0.1792965	0.7181	0.1936	0.3799	0.2512	0.3834	0.1929	1.377	0.2155	0.3805	0.1727	0.4483	0.06665	0.01625318	0.6920084	0.7559975	0.1293201	0.0002665121	0.8178607	NA	0.7789389	0.8476327	0.2830674	0.8404572	0.00727171
chr20_8786058	0.3557176	-0.08551084	0.8894997	-0.004389173	0.4154083	0.1027731	-0.3425953	-0.247794	-0.3441547	0.1200582	-0.2636355	-0.1969996	0.4219	0.1744	0.3515	0.229	0.3396	0.1672	0.6074	0.1692	0.3334	0.1927	0.3743	0.06371	0.4446172	0.6292375	0.01783141	0.9851144	0.249925	0.5445022	0.6541042	0.1489112	0.3304551	0.540965	0.5136645	0.002029723
chr20_8788360	2.922738	0.1248505	-0.4936294	-0.5226244	0.5772878	-0.1945321	-6.276156	-0.02768809	-0.3638337	0.1977556	-0.4581051	-0.1345458	0.7799	0.2722	0.4867	0.2974	0.5396	0.2487	1.165	0.2527	0.5054	0.2666	0.563	0.1106	0.01899516	0.6589575	0.375614	0.09338647	0.3677347	0.4486786	NA	0.9155721	0.5344781	0.4746571	0.5012805	0.2266456
chr20_8788416	-0.6456158	0.1671019	-0.6466957	-0.1209984	0.4832932	-0.348631	-2.010019	0.1644187	0.3282409	-0.5468785	-1.186148	0.02633596	0.5112	0.2282	0.4666	0.3149	0.4403	0.2397	0.7439	0.2355	0.4284	0.2353	0.537	0.08174	0.2777223	0.4758833	0.2202548	0.7153387	0.3243679	0.1579365	0.07096165	0.4974344	0.488729	0.02388841	0.0624144	0.7481242
chr20_8788448	-1.863564	-0.2240834	-1.645483	0.169784	-0.5674608	-0.927349	6.704631	0.1011159	0.1278821	-0.1881157	-1.187239	-0.1411487	0.6997	0.3251	0.5965	0.4038	0.6139	0.2927	1.074	0.3095	0.5786	0.3513	0.7177	0.1175	0.05706492	0.5145086	0.02682472	0.7004879	0.465592	0.002449575	NA	0.7560547	0.8569435	0.6161219	0.2493519	0.2328911
chr20_8788456	0.5075227	-0.1672881	-0.1972634	0.5414271	0.2707604	0.03274808	-0.750536	-0.1517712	-0.1083359	-0.3156603	0.2263009	0.01789723	0.5406	0.2305	0.4656	0.3338	0.5191	0.2317	0.6872	0.2404	0.4661	0.2372	0.5942	0.0907	0.4296417	0.4800522	0.7076969	0.1262698	0.6557309	0.8906419	0.4275311	0.5399998	0.8370731	0.1960811	0.759358	0.8442109
chr20_879215	2.053224	-0.07106677	1.84745	-0.4518173	-1.404974	0.3599049	-8.065955	-0.1688501	0.8320789	-0.1649541	0.3825766	-0.008435629	0.6435	0.2234	0.606	0.3174	0.4432	0.2322	1.086	0.2403	0.4665	0.2612	0.6759	0.09593	0.01459323	0.7565042	0.01530621	0.1770517	0.004487085	0.1316533	NA	0.4951917	0.1146373	0.5421265	0.6765636	0.9302505
chr20_8793021	0.8918367	-0.09440062	0.6582278	-0.3411346	-1.529826	0.02828034	-69.96008	-0.4592999	0.4081687	-0.2235937	0.3792518	-0.1028857	0.6647	0.2686	0.58	0.3725	0.5368	0.2783	1.004	0.2491	0.4584	0.2716	0.6955	0.09278	0.3161467	0.7349571	0.3552321	0.3953865	0.01619519	0.922247	NA	0.07414531	0.4287354	0.4281853	0.6952003	0.2695335
chr20_8793060	1.306921	0.118598	-0.7140754	0.1431034	0.4685898	-0.01775246	3.279292	-0.2454986	-0.0455552	-0.0273462	0.4577322	-0.295423	0.4628	0.1969	0.3944	0.2577	0.3533	0.1975	0.7207	0.1967	0.3419	0.1993	0.4719	0.07412	0.01230338	0.5548323	0.09615802	0.5915754	0.214684	0.929785	0.00160841	0.2210642	0.900356	0.8930399	0.3924502	7.044561e-05
chr20_8793151	-1.153338	0.1166354	-1.369027	-0.1599886	0.8164603	0.03119656	-2.696912	0.1950059	-0.3599817	0.1529426	-0.8388298	-0.09704585	0.6037	0.2456	0.5201	0.3071	0.5473	0.2885	0.8361	0.2354	0.4873	0.2613	0.6169	0.1013	0.1277506	0.645262	0.02456285	0.6200417	0.2118337	0.9175377	0.07681346	0.4207487	0.518874	0.5720881	0.2845384	0.3405513
chr20_8793163	-0.05365336	0.1086422	0.3835829	0.06378743	0.1987311	-0.0703015	-1.485043	-0.2198069	0.04065758	0.4103338	1.060484	-0.00453744	0.5096	0.2299	0.5546	0.2751	0.4258	0.2134	0.6774	0.2013	0.4569	0.2405	0.5481	0.08055	0.9278195	0.6455846	0.5649367	0.8235951	0.6728061	0.7475688	0.1068172	0.2848062	0.9369098	0.09770316	0.1055933	0.9552242
chr20_8793557	1.745037	-0.2721605	1.183046	-1.022752	-0.3163123	-0.03586545	0.706033	0.413234	0.5421351	-0.7729554	1.121915	-0.01480132	0.6556	0.2936	0.5705	0.3876	0.5592	0.3045	0.832	0.292	0.5839	0.3192	0.6982	0.1044	0.04444158	0.3755508	0.08854456	0.01499884	0.6391099	0.9106716	0.6377971	0.1758932	0.4509947	0.02174102	0.2499954	0.8878696
chr20_8793564	-0.4126276	-0.145181	-0.2829077	-0.2911719	0.9321759	-0.05482115	-1.232581	0.277742	0.04245934	0.01247092	-0.8978904	-0.1460095	0.3447	0.1635	0.3462	0.2151	0.3351	0.1709	0.447	0.1691	0.3383	0.1793	0.3648	0.06461	0.2611409	0.3810255	0.4432919	0.1861774	0.008768547	0.751957	0.01363898	0.1054863	0.9059823	0.9454463	0.02192281	0.0241247
chr20_8793578	1.168142	0.04323784	0.7330788	-0.08690708	0.4705547	0.03471061	0.01335495	-0.1286345	0.3256745	-0.1362309	0.8030745	-0.185652	0.3691	0.1692	0.348	0.1915	0.3084	0.149	0.4391	0.1458	0.3074	0.1516	0.4466	0.05453	0.003267667	0.8011506	0.04828206	0.6560135	0.1466625	0.8178146	0.9782002	0.382751	0.3133822	0.3744146	0.1076367	0.0006750429
chr20_8793640	1.030143	-0.09077864	-0.3461691	-0.3230937	0.6069949	0.1006742	1.013297	-0.2091664	0.1840501	0.2131051	0.09726703	-0.171495	0.3892	0.179	0.3436	0.2118	0.3369	0.1855	0.5111	0.1717	0.3317	0.1926	0.4137	0.07224	0.01476357	0.6178129	0.3440783	0.1359988	0.08981404	0.5938267	0.08836809	0.2300938	0.6006575	0.2775902	0.8305067	0.0178962
chr20_8796319	1.688146	-0.00436286	0.2072704	0.0994974	1.000335	-0.04559757	0.9614003	-0.0984959	-0.7275885	-0.1190306	3.105986	-0.09435822	0.6129	0.2665	0.568	0.3314	0.4811	0.2331	0.6742	0.2299	0.443	0.2413	0.7813	0.08785	0.0295265	0.9874108	0.7639227	0.7769718	0.06833053	0.8491327	0.2922673	0.6767124	0.1408973	0.6321431	0.01309139	0.2846505
chr20_8799201	1.718463	-0.7928917	-0.4239058	-0.2561501	-0.2326055	-0.04566939	-10.09756	-0.2561477	1.408797	0.5352113	-1.174774	-0.1162279	0.7331	0.3245	0.6161	0.4538	0.6031	0.3489	1.05	0.3425	0.6163	0.3368	0.7074	0.09404	0.1108745	0.02082172	0.5878511	0.6149722	0.7583516	0.9023685	NA	0.482278	0.07183395	0.1345845	0.240475	0.2185236
chr20_8799213	0.6225912	-0.1504985	-0.5041302	0.05344312	-0.2878978	-0.009455817	1.147517	-0.08292157	-0.1199	-0.1007908	-0.5900314	-0.2046702	0.4983	0.2013	0.3863	0.2699	0.4117	0.2033	0.7134	0.1968	0.4195	0.1911	0.464	0.06885	0.2786921	0.4639682	0.2286987	0.8487902	0.5239446	0.9636766	0.2596663	0.6795265	0.7952869	0.6046646	0.2599771	0.003020508
chr20_8799283	-0.08516184	0.1827841	-0.362924	0.3943053	-0.6873813	-0.3644251	1.64094	0.1414221	-0.2229751	0.4084163	-0.4510524	-0.1280226	0.4778	0.2116	0.4291	0.3026	0.3848	0.2123	0.7991	0.2029	0.4039	0.272	0.4593	0.08489	0.875579	0.3985248	0.4448932	0.2142486	0.09919147	0.0934589	0.2169975	0.494919	0.6135435	0.1484808	0.3830281	0.1329278
chr20_8799287	3.045899	-0.176215	0.1716095	-0.660633	-0.02331095	0.2696288	8.262301	0.3642393	0.4948967	-0.04279237	4.095539	-0.129463	0.7218	0.2534	0.5127	0.3575	0.4433	0.2705	0.9014	0.2585	0.492	0.2662	0.8702	0.09877	0.003493851	0.5011344	0.7738234	0.08438322	0.962405	0.3372468	7.223701e-05	0.1734639	0.3811818	0.8768588	0.02040298	0.1921167
chr20_8799297	1.008127	-0.2189471	0.2529	-0.2107674	0.03273877	0.2740084	2.221544	-0.2388207	0.2552144	-0.4023353	-1.16033	-0.1791432	0.4694	0.1929	0.3672	0.2638	0.3343	0.1853	0.6801	0.1844	0.3514	0.1881	0.4395	0.07256	0.05790955	0.265403	0.5217745	0.4409054	0.9264613	0.1461905	0.01663253	0.2030488	0.4965294	0.03566177	0.01771788	0.01380148
chr20_8800123	0.5097106	-0.05331909	-0.6254988	-0.04617437	0.05600784	0.2847472	0.4485803	-0.2082115	-0.01962821	0.1136571	0.9961091	-0.1442677	0.4038	0.1362	0.3079	0.1805	0.2531	0.1493	0.5385	0.1439	0.2688	0.1613	0.452	0.05694	0.2481733	0.698143	0.05325998	0.801341	0.8304829	0.05931672	0.4827275	0.1521843	0.9439277	0.4868016	0.0493203	0.01142026
chr20_8800140	1.357243	-1.401876	1.314164	-1.38062	0.6582248	0.3540497	-0.9791938	-0.1411361	1.538682	1.044902	-3.102726	-0.2872304	0.8766	0.442	0.8302	0.5263	0.7739	0.3936	1.141	0.373	0.7556	0.4069	0.9385	0.09386	0.4562269	0.004440701	0.3775392	0.02571075	0.5901305	0.4082885	NA	0.725533	0.1822397	0.01898838	0.2536579	0.002313755
chr20_8801567	0.7585752	-0.03008108	-0.1614635	0.1669033	0.3591008	0.09453057	0.7308689	-0.1232191	0.432399	0.1112621	0.4390263	-0.2071216	0.4679	0.2023	0.3763	0.2704	0.3325	0.2113	0.6355	0.1957	0.338	0.2047	0.5379	0.07023	0.1519104	0.8842207	0.6909668	0.5523433	0.3084148	0.661912	0.3745573	0.5369327	0.2285911	0.5947067	0.4914203	0.003261975
chr20_8801584	0.1324444	-0.03920114	0.001862662	0.2201365	0.09465601	0.1738203	0.4149561	-0.09022383	0.4591985	0.04325803	0.1122485	-0.0809806	0.3762	0.1653	0.3355	0.2309	0.3122	0.1733	0.5171	0.1689	0.2903	0.1916	0.3937	0.06673	0.7442763	0.8150711	0.995827	0.3536037	0.7733194	0.3232378	0.4921758	0.5985336	0.1301051	0.8246333	0.7932553	0.2259525
chr20_8801749	-1.138703	0.05145762	-0.3947279	0.2528711	-0.2466019	0.1637589	-1.188093	-0.2100476	-0.6529464	0.0663362	-0.3525083	-0.07852353	0.5057	0.19	0.4406	0.2521	0.3488	0.1955	0.6594	0.2132	0.3728	0.2266	0.5197	0.08396	0.05206514	0.7903192	0.4212578	0.3317171	0.5075872	0.411374	0.1755568	0.3357673	0.1041188	0.7755439	0.5622533	0.3513639
chr20_8801807	0.07453521	-0.1183472	0.165023	-0.121857	0.3204502	0.06907697	-0.4241374	0.2994519	-0.7015499	-0.05823236	0.6625916	0.004384665	0.3853	0.1803	0.3492	0.2211	0.3192	0.1713	0.5061	0.1729	0.3135	0.1927	0.478	0.06697	0.8583214	0.5185167	0.6578923	0.5909225	0.3414017	0.6911529	0.4698043	0.08803543	0.03358767	0.7668269	0.2233911	0.9479152
chr20_8801816	0.4726499	0.0393841	-0.8567773	-0.2651091	0.046938	0.0104456	0.8961131	-0.239365	-0.5875901	0.03400462	0.4554965	-0.04627307	0.5373	0.2158	0.4139	0.2855	0.4089	0.2176	0.7233	0.2282	0.4418	0.2552	0.5534	0.08484	0.4581413	0.8585639	0.05951405	0.3735036	0.9165696	0.9626301	0.3922642	0.3071362	0.2328094	0.8974883	0.4929892	0.5868205
chr20_881080	1.754533	-0.798156	-2.097239	-0.1379401	-0.7690303	-0.1580381	2.284	-0.01832624	-0.6027617	0.2906951	-21.83291	-0.02886098	0.7701	0.322	0.567	0.384	0.5744	0.3033	0.9612	0.3078	0.5976	0.3302	1.041	0.1222	0.146115	0.01893915	0.002312945	0.7401318	0.2731044	0.6195295	0.512159	0.9548249	0.4186763	0.4059838	NA	0.8146681
chr20_881095	-0.4900741	-0.5791233	-1.195018	0.0912181	-0.8585046	0.3762547	0.6242078	-0.2526917	-0.537885	0.2015848	0.4698637	0.1945407	0.5733	0.2668	0.5048	0.3264	0.4429	0.2955	0.7141	0.2646	0.4855	0.2615	0.6137	0.1049	0.4836768	0.03644335	0.04099821	0.7916556	0.08223064	0.2238249	0.5405901	0.3570726	0.3327618	0.4568432	0.5455176	0.06513897
chr20_881098	0.2073637	-0.7415712	-0.3262755	0.1463982	0.5821619	-0.05596772	1.158343	0.01691125	-0.9888611	0.05928959	1.528498	0.1206306	0.5462	0.241	0.4991	0.3285	0.4681	0.2622	0.7639	0.2334	0.4598	0.2607	0.616	0.1089	0.7504743	0.002823173	0.5710648	0.6738103	0.2717678	0.8368016	0.3277993	0.9438316	0.05615761	0.8262137	0.05062369	0.2708397
chr20_881101	NA	NA	NA	NA	NA	NA	NA	NA	NA	NA	NA	NA	NA	NA	NA	NA	NA	NA	NA	NA	NA	NA	NA	NA	NA	NA	NA	NA	NA	NA	NA	NA	NA	NA	NA	NA
chr20_881112	0.8950744	-0.4761583	-1.857819	0.2060905	0.3562182	0.01370205	3.867958	0.06348361	-1.009416	0.05324575	2.11083	0.1219507	0.5409	0.2375	0.4407	0.313	0.4424	0.2479	0.8033	0.2399	0.4499	0.2684	0.5591	0.09714	0.1639769	0.05147331	0.0001542282	0.5317403	0.4702249	0.9572959	0.004134117	0.7972578	0.04509662	0.8484449	0.001746925	0.2114914
chr20_881129	1.036904	-0.8587372	-1.230695	-0.01112216	-0.1132329	-0.203699	-6.147349	0.06197825	-1.890474	0.1339065	2.002722	0.01023936	0.6958	0.2622	0.6111	0.3846	0.5424	0.2846	1.049	0.2676	0.5546	0.3211	0.6669	0.1124	0.2844669	0.001574781	0.1109115	0.9787035	0.8607765	0.492625	NA	0.8234101	0.004561792	0.6928866	0.02524059	0.9278738
chr20_881135	-0.3486338	-0.5206036	-0.2698735	-0.2278866	-0.3021747	0.1329644	0.3201248	-0.04860008	-0.2884246	0.2915322	0.6111257	-0.007239541	0.629	0.2593	0.4963	0.3591	0.5218	0.2696	0.8377	0.2447	0.4817	0.2724	0.6599	0.09442	0.6665484	0.0524945	0.636873	0.5536657	0.6212976	0.6348371	0.8346806	0.8472935	0.5997789	0.3031209	0.4865418	0.9391555
chr20_881141	-0.4196895	-0.71009	-1.68947	-0.08680301	1.235598	-0.1367	-6.013842	-0.01838443	-1.292374	0.2617038	4.909393	0.1728233	0.8361	0.306	0.5614	0.3848	0.5983	0.3036	0.9054	0.3176	0.6641	0.3497	0.9052	0.1082	0.7830364	0.02715782	0.01275985	0.8350651	0.09797058	0.6679152	0.004802264	0.9562273	0.1456817	0.4832306	0.0211705	0.1123134
chr20_881145	-0.3504168	-0.8065544	-1.406618	0.2828502	1.06965	-0.2876661	2.025248	-0.05987049	-1.099044	0.07459828	-0.4525451	0.02213377	0.8226	0.3724	0.5958	0.4803	0.7156	0.3531	1.02	0.3244	0.6123	0.3521	0.7393	0.1282	0.8086059	0.04442641	0.05794579	0.6054847	0.2964368	0.4459348	NA	0.8614122	0.1558616	0.8428109	0.6801992	0.8640463
chr20_881159	-1.402504	-0.7604075	-0.7644989	0.2943924	0.2695117	0.06431873	-11.41797	-0.1631231	-0.9633718	0.5162547	-0.5375949	-0.07748038	0.7162	0.3282	0.5261	0.4046	0.6251	0.2953	0.9634	0.2932	0.6035	0.3405	0.7222	0.101	0.1717326	0.02862844	0.2165379	0.505796	0.73647	0.8351549	0.001487703	0.5947931	0.2030759	0.1539933	0.6066373	0.4453384
chr20_881175	-0.8461604	-0.8044235	-0.3754819	-0.1370058	1.227721	-0.2668049	-8.666407	-0.09438219	-2.53026	0.04491562	0.6135328	-0.07535504	0.7306	0.2925	0.5913	0.4044	0.6485	0.3012	0.9619	0.2973	0.6936	0.3335	0.6847	0.104	0.429057	0.008541285	0.6085772	0.7566755	0.149554	0.3982948	0.01376804	0.761806	0.008591835	0.8989648	0.5137102	0.4711319
chr20_881347	1.113978	-0.04456615	0.2197462	0.3918844	3.382055	-0.9035255	7.797591	-0.07057974	2.749435	-0.2934407	3.246742	-0.02771244	0.8373	0.4161	0.6937	0.5041	0.7428	0.3628	1.096	0.3626	0.7328	0.4113	0.9152	0.119	0.4669748	0.922415	0.8195211	0.5019703	0.002300845	0.02030071	NA	0.8560519	0.01068001	0.5154941	0.1528108	0.8171417
chr20_8820541	-1.057302	0.2007261	-0.1882271	-1.368746	-0.6136562	-0.04841098	-Inf	-0.3619576	0.009542944	-0.1480312	0.6137875	-0.1645868	0.7508	0.3783	0.6784	0.4734	0.6481	0.3622	1	0.3598	0.6857	0.3884	0.8022	0.1126	0.352278	0.6233078	0.8384739	0.01087145	0.4708592	0.9008538	NA	0.3479236	0.9919175	0.7254319	0.6477967	0.1463909
chr20_8820561	0.6788287	-0.02114354	0.2115159	0.07998863	0.9776488	-0.06259781	-0.1926612	-0.1747929	0.5703908	-0.1469894	-0.097661	-0.2344965	0.4015	0.1731	0.3313	0.2247	0.3414	0.1835	0.456	0.1621	0.345	0.1767	0.4198	0.06183	0.1215088	0.9042435	0.5469169	0.7286841	0.007111167	0.7373687	0.7069029	0.2873098	0.1207106	0.4129181	0.832774	0.0001534962
chr20_8820988	1.113726	0.3127455	-0.4672931	-0.3821942	0.833036	-0.3240293	94.17612	0.3508267	0.1964336	0.1870708	-0.1724687	-0.08897022	0.6623	0.2655	0.4642	0.3354	0.4825	0.2455	0.9941	0.25	0.4914	0.2723	0.6194	0.1028	0.2076972	0.2560932	0.3725901	0.2830414	0.1304744	0.2007272	0	0.1742271	0.7277279	0.5085851	0.8269615	0.389302
chr20_8821603	-1.489759	0.05731737	-0.2399985	0.9608118	1.325919	0.2067252	5.900247	-0.4994278	-2.799787	-0.2996046	-1.002053	0.05252866	0.7848	0.3499	0.6997	0.4673	0.6443	0.3507	1.025	0.3464	0.6641	0.3704	0.7937	0.1145	0.2394157	0.8780389	0.8064152	0.06909647	0.1155239	0.5809302	NA	0.1762148	0.001621565	0.4524512	0.4424897	0.6485709
chr20_8825901	0.1823121	-0.0663877	-0.4086384	0.3504583	0.7727206	0.08097304	1.102601	-0.04142191	-0.2319406	-0.007339281	-0.5978412	-0.08303824	0.453	0.21	0.4325	0.2794	0.363	0.1929	0.6478	0.2027	0.378	0.2169	0.4765	0.07097	0.7197501	0.7572587	0.3942754	0.2284463	0.04731094	0.6804252	0.1947501	0.8413956	0.5699848	0.9736494	0.2700024	0.2431713
chr20_8831803	0.5160014	-0.02995636	-0.1160095	0.08188783	0.7823725	0.03814181	0.8772131	-0.03513892	-0.2975266	0.09263743	-0.5548302	-0.1938449	0.3751	0.1375	0.274	0.1642	0.2507	0.1337	0.5329	0.139	0.2788	0.1416	0.3455	0.05302	0.2022406	0.8291474	0.6838691	0.6227625	0.002518664	0.7773932	0.1636488	0.8023214	0.3054319	0.5172261	0.1318147	0.0002612932
chr20_8835574	1.245611	-0.0147655	-0.5410106	0.0838043	0.8186627	0.04568588	-0.1836313	-0.03553584	-0.7803899	0.4662797	1.776197	-0.2112466	0.5417	0.1957	0.3957	0.2492	0.3812	0.1869	0.682	0.2031	0.3913	0.2244	0.6555	0.06694	0.05325459	0.9410178	0.2092497	0.7446635	0.04709616	0.8102272	0.8438904	0.8639717	0.066457	0.04287734	0.04072305	0.001640086
chr20_8835637	1.901064	0.1618918	-0.7835123	-0.1646941	0.3361848	0.01118652	0.2861957	-0.150219	-0.4685314	0.1324355	3.464187	-0.1966935	0.5476	0.2641	0.4879	0.2873	0.3613	0.219	0.7333	0.2296	0.4403	0.2612	0.6124	0.09279	0.003674272	0.5543663	0.1609815	0.5829506	0.3855959	0.9602499	0.7907348	0.5242648	0.3393655	0.6245405	7.751888e-06	0.03480452
chr20_8849683	-2.239975	-0.09883799	-0.5923447	0.2370659	1.502437	-0.1901967	-0.4771173	0.3325607	-0.3204625	0.1866298	0.1406431	-0.3268035	1.28	0.228	0.4831	0.3453	0.6395	0.2126	2.087	0.2121	0.4595	0.2364	0.7519	0.09262	NA	0.6729651	0.2830203	0.5193664	0.07088825	0.3820255	NA	0.125456	0.5356337	0.4430284	0.9018553	0.0004426337
chr20_8850263	0.817182	-0.07361395	-0.7637657	0.0602857	0.08885066	0.006083874	1.843947	-0.06456858	0.1569903	-0.1835494	-0.6087866	-0.3866926	0.5703	0.1913	0.4734	0.3172	0.4113	0.2209	0.8017	0.2155	0.4598	0.212	0.5697	0.07866	0.2391815	0.7056519	0.1552801	0.8569633	0.8439012	0.9785707	0.1691939	0.7698415	0.7617382	0.3974862	0.3798139	9.546247e-07
chr20_8850286	2.245298	-0.285637	0.7738799	-0.1577082	0.2614522	0.005989803	-76.63098	0.1495944	-0.3363645	-0.4064545	0.8007978	-0.258561	0.5959	0.2193	0.4956	0.2883	0.383	0.2478	1.008	0.2193	0.3998	0.2199	0.6801	0.08015	0.002479323	0.203804	0.1750218	0.6004167	0.5283086	0.9813168	NA	0.5057053	0.440608	0.07136979	0.3880129	0.001301788
chr20_8853061	-0.1195642	-0.02661882	-0.1603985	0.4737872	-0.732233	0.05749263	1.246815	-0.06786839	-0.1605928	-0.08531183	-0.2060675	0.1319842	0.4516	0.1666	0.4026	0.197	0.2739	0.1595	0.6432	0.169	0.292	0.1796	0.4939	0.072	0.8132607	0.8748162	0.7153415	0.01837957	0.01013688	0.7219598	0.1377366	0.692244	0.5988837	0.640295	0.7167654	0.06749609
chr20_8853070	0.1746319	0.08872327	0.2324968	0.03407512	-0.6619025	0.08617916	0.377718	-0.07775138	0.03859622	-0.1089281	0.4735452	-0.04351893	0.4229	0.1849	0.3331	0.215	0.3141	0.174	0.5679	0.1772	0.2962	0.185	0.5016	0.06761	0.7082588	0.6372331	0.510462	0.8769928	0.04543033	0.625743	0.5840673	0.6658622	0.9009532	0.5628343	0.4140918	0.5207413
chr20_8853089	0.1001322	0.1840857	0.02109928	-0.1500441	-0.606267	0.1043037	-0.14477	-0.2001641	0.06206386	-0.198884	0.09159297	-0.1460234	0.317	0.1336	0.2701	0.1721	0.2307	0.1386	0.4276	0.1277	0.2433	0.1361	0.3156	0.04706	0.764495	0.172085	0.9400451	0.3904321	0.01055621	0.4560974	0.7595657	0.1200359	0.804578	0.1476981	0.7830196	0.001938596
chr20_8853101	0.08404371	-0.06239831	0.3789641	-0.07939849	-0.4517889	0.08065849	-0.6833783	-0.1943135	-0.02122842	-0.1907595	0.326144	-0.00222608	0.2994	0.138	0.2467	0.1781	0.2489	0.1293	0.3844	0.1286	0.2376	0.1366	0.3504	0.05226	0.7888299	0.6542719	0.1365784	0.6608927	0.07874443	0.5361981	0.1007587	0.1340176	0.9308411	0.1665447	0.3833365	0.9660698
chr20_8853131	-0.1437166	0.0290681	0.4479705	0.01041121	-0.8361762	0.107582	0.6217187	-0.1658549	0.301872	-0.1696055	-0.9741725	-0.08804406	0.32	0.1269	0.2521	0.1614	0.2649	0.1287	0.3822	0.1312	0.2293	0.1417	0.3521	0.05156	0.6704731	0.8202595	0.08551208	0.949241	0.002336048	0.4071266	0.1327912	0.210129	0.2000474	0.2360743	0.009609495	0.0881324
chr20_8853186	0.354115	0.1393885	-0.4484596	-0.1902753	-0.5028794	0.1179757	0.8764467	-0.08287628	0.1437552	-0.292652	0.4987637	-0.07034436	0.3593	0.1582	0.2955	0.1887	0.2964	0.1506	0.4928	0.1464	0.3002	0.1638	0.3519	0.06685	0.3577008	0.3843032	0.1470985	0.3220604	0.1051497	0.4386725	0.1217302	0.5754826	0.6478308	0.077983	0.1846118	0.2937559
chr20_8853559	0.8676437	-0.1863422	0.6821081	0.447994	1.246405	-0.2557164	-0.3615804	-0.2594907	0.09918129	0.1064438	-0.3189247	-0.1896137	0.3301	0.1612	0.3524	0.2086	0.3296	0.1482	0.4641	0.1557	0.2858	0.1663	0.3507	0.05689	0.01309803	0.253932	0.07007318	0.03569571	0.0003566326	0.08792847	0.4901228	0.09970579	0.7394698	0.5279372	0.3944156	0.0008760071
chr20_8855157	-0.6451037	-0.3108808	-0.4187624	0.09834752	0.2297555	-0.2057706	0.1245672	0.2448679	-0.4795241	0.1540383	0.1620001	-0.1573439	0.5132	0.2344	0.4932	0.3023	0.385	0.2309	0.6472	0.2609	0.4166	0.2725	0.5158	0.09242	0.2806488	0.1972822	0.4601369	0.7564777	0.5817936	0.3858948	0.8833495	0.3649122	0.2953761	0.5865201	0.7878749	0.09003718
chr20_8855161	-0.6071536	-0.04304176	-0.4765508	0.2224442	0.7920487	0.2018509	-0.724247	-0.2975258	-0.755191	-0.2690702	-0.0517614	-0.1136749	0.4443	0.2102	0.4078	0.2694	0.3702	0.2034	0.5583	0.206	0.4001	0.217	0.4566	0.07705	0.2208568	0.8413312	0.2859693	0.4265119	0.04686618	0.3312303	0.2818209	0.1575609	0.08365796	0.226122	0.9196651	0.1413038
chr20_8856279	0.4173222	0.1578044	-0.2108162	-0.0952259	0.1757211	-0.06042405	-0.3832504	-0.1224261	0.3962023	0.1161878	0.3175361	-0.2197176	0.331	0.1425	0.2782	0.1986	0.2527	0.1376	0.5233	0.1546	0.2502	0.1549	0.382	0.05715	0.2341555	0.2730358	0.4666923	0.6384016	0.5010709	0.6635978	0.5325685	0.4339979	0.1252324	0.4586757	0.4423644	0.0001238919
chr20_8856322	-0.2354426	-0.2312215	0.5657395	0.5921179	0.2123847	0.4257283	0.5237975	-0.3895459	0.2196796	-0.1340823	0.4960492	-0.1885028	0.6215	0.3065	0.5079	0.4729	0.4366	0.2852	0.8817	0.2965	0.4934	0.3171	0.5749	0.1081	0.7666341	0.4727051	0.3372999	0.2699207	0.6616482	0.1525048	0.7792538	0.2095748	0.6985581	0.6884074	0.4801883	0.08299567
chr20_8858312	0.2320986	0.2032926	-0.179149	0.1868824	-0.286589	0.1679019	-0.8602266	-0.4113387	-0.001279245	-0.09234579	-0.1701741	-0.3319154	0.481	0.1894	0.4321	0.2402	0.332	0.1726	0.7435	0.1794	0.4224	0.1869	0.5066	0.07189	0.672261	0.2919182	0.7084805	0.4500989	0.4154975	0.3379715	0.4390935	0.024092	0.9978097	0.6274029	0.7721079	4.123794e-06
chr20_8858372	0.7228385	0.1235188	-0.05722653	0.05045019	0.1211404	0.2827361	1.090854	-0.4418324	-0.2563489	0.1062558	0.2558187	-0.3130435	0.3313	0.1428	0.3629	0.1956	0.2821	0.1497	0.5221	0.1573	0.2845	0.1489	0.385	0.0549	0.03953188	0.3919354	0.8831777	0.8003121	0.6803522	0.06184543	0.07475229	0.005539142	0.3876891	0.4804057	0.5397143	1.244844e-08
chr20_8858448	0.6596704	0.2030896	-0.8397368	-0.4370564	0.7566391	0.4364097	0.4494298	-0.6412886	1.508978	0.6376067	0.1563182	-0.2477192	0.6983	0.3268	0.5782	0.3759	0.5295	0.3172	0.9157	0.2704	0.6805	0.3151	0.7677	0.1104	0.4989091	0.5569837	0.2360379	0.2812919	0.2254325	0.1919713	0.8436429	0.02241379	0.1041976	0.05480419	0.896186	0.02573963
chr20_8866280	-0.9492799	0.1086831	-0.8691501	0.3546231	1.439215	0.2644472	-1.74544	-0.2047285	0.6534593	0.2623654	-2.547434	-0.2677919	0.5109	0.2031	0.4088	0.2972	0.479	0.2255	0.7263	0.21	0.4023	0.2223	0.6137	0.0771	0.1102082	0.6003006	0.05233949	0.2545786	0.00835187	0.2532423	0.09855442	0.3405096	0.136997	0.2498558	0.001047926	0.0005342542
chr20_8873709	0.06908923	0.1545406	-0.1697305	0.05987842	0.2097155	-0.03638239	0.2044829	0.03581062	-0.3847463	-0.106895	-0.2040265	0.001290394	0.2087	0.08591	0.1687	0.108	0.1577	0.08329	0.2787	0.08025	0.1464	0.08624	0.2008	0.03287	0.7461228	0.07309844	0.3213496	0.5815055	0.1891162	0.6633461	0.4810392	0.656465	0.009329654	0.2168721	0.3195548	0.968702
chr20_8873758	-0.3574879	0.07803612	-0.05496236	0.2006566	0.5077657	-0.1812586	-0.7353635	-0.05982656	-0.5149506	0.227391	0.2179258	-0.126858	0.3115	0.138	0.2685	0.1679	0.2548	0.144	0.3902	0.1426	0.2487	0.1582	0.3409	0.0451	0.2754778	0.5754325	0.8436829	0.2387447	0.05397637	0.2129035	0.08270705	0.6779563	0.04490822	0.1558223	0.5478575	0.00495485
chr20_8873798	0.08651266	0.1304266	-0.3617748	-0.07070922	0.3888639	0.2645159	0.1312534	-0.2071827	-0.0003304265	0.05627551	0.1345746	-0.01328168	0.3135	0.1364	0.2498	0.1604	0.2243	0.1321	0.383	0.1315	0.227	0.1376	0.3081	0.04884	0.793286	0.3435013	0.1608125	0.6634734	0.09112289	0.04716191	0.7515722	0.1183229	0.9988689	0.6854123	0.6777462	0.7859156
chr20_8873807	0.07146938	-0.07232352	0.04534929	-0.08719796	-0.08787011	-0.01896131	0.1295893	0.0112211	0.1288226	0.1447411	0.06654355	-0.02682968	0.2028	0.08669	0.1673	0.1117	0.1663	0.07662	0.242	0.0796	0.1606	0.08481	0.1928	0.03326	0.7300267	0.4058964	0.7892803	0.4378913	0.602349	0.8051058	0.6033591	0.8882482	0.4285231	0.08903648	0.7348604	0.4201167
chr20_8873848	2.49699	0.3248286	-1.050658	-0.1201871	0.9257307	0.03646113	36.67957	-0.1946637	1.446799	-0.2208549	1.109551	-0.05953259	0.8272	0.4006	0.7658	0.4338	0.6914	0.3606	0.9864	0.3359	0.7779	0.3545	0.871	0.1317	0.08985236	0.4575128	0.3776213	0.8028732	0.3333771	0.9248632	9.84717e-10	0.5851645	0.2425143	0.5602006	0.5314224	0.6540851
chr20_8873850	0.09524581	-0.05391948	0.5731426	-0.03462716	0.1887121	0.5087626	-0.7002453	-0.7125203	0.9848698	-0.2998646	-0.8229162	-0.1376904	0.4991	0.2665	0.4767	0.3146	0.3887	0.2259	0.6041	0.2156	0.4192	0.2158	0.5166	0.08481	0.868655	0.8453871	0.2905515	0.9167896	0.6546453	0.02823964	0.3556216	0.00125051	0.032924	0.1748424	0.1725916	0.1057345
chr20_8873877	2.801462	0.2739632	5.351349	0.1527453	-0.1493585	0.02075077	5.371718	0.2571251	1.424225	-0.05572126	0.8514553	0.08486964	0.7873	0.3437	0.8489	0.4824	0.6956	0.3621	1.042	0.3627	0.6468	0.3708	0.8524	0.1685	0.02823895	0.4541345	0.0008624631	0.7815053	0.8774044	0.957399	NA	0.5088391	0.0930853	0.8890072	0.601454	0.6195589
chr20_8873982	2.075896	0.04259638	-0.4702928	0.6662597	-0.4040078	-0.1693959	-118.1246	-0.1122781	1.107875	-0.1246072	1.871345	0.02884654	0.5539	0.2229	0.4178	0.3594	0.428	0.2213	1.012	0.1952	0.4256	0.2582	0.62	0.08664	0.00180643	0.852215	0.306455	0.08363992	0.393595	0.4553778	NA	0.5726652	0.01849449	0.641047	0.01787669	0.7401195
chr20_8877643	0.4615949	0.1128959	0.483318	0.03496438	0.5443942	0.1102507	0.002593396	-0.07583203	-0.08528238	-0.2278836	-0.2017389	-0.04746138	0.3647	0.1629	0.2834	0.1997	0.2807	0.1608	0.4501	0.1649	0.2818	0.1738	0.3661	0.0635	0.2385933	0.4941137	0.1019427	0.8637852	0.06268161	0.4985858	0.9958948	0.6501374	0.7715335	0.1966247	0.6080966	0.4557189
chr20_8877657	0.1424577	-0.07209786	0.05366062	7.364031e-05	-0.008818985	0.06855155	-0.1784105	-0.1442298	0.1038919	-0.2154846	-0.1747944	-0.058772	0.2178	0.1032	0.1882	0.1339	0.1832	0.1054	0.3005	0.1063	0.1697	0.1157	0.2415	0.04166	0.5232304	0.4871227	0.7794541	0.9995651	0.9622551	0.5177799	0.571209	0.1772951	0.5462895	0.06432298	0.4824529	0.1586788
chr20_8877709	0.3016451	0.3623944	0.5339235	-0.01814011	0.3418323	0.3671665	-0.01794237	-0.1842305	-0.5017706	-0.2048085	-0.06626718	-0.03552972	0.3528	0.1531	0.3067	0.2047	0.2749	0.1445	0.4874	0.1423	0.2847	0.164	0.3428	0.05557	0.4236961	0.0193283	0.09752622	0.930877	0.2318641	0.01192767	0.9743574	0.2000223	0.09112031	0.2179776	0.8558979	0.5232259
chr20_8879620	-0.03665448	-0.07204645	0.6614259	0.09351558	-0.4363297	-0.2548218	-0.199041	0.2983487	-0.2637814	0.05877843	-0.1414739	-0.03888808	0.4219	0.1956	0.4444	0.2302	0.2743	0.1892	0.5712	0.1789	0.3536	0.1816	0.4502	0.06767	0.9372166	0.7179344	0.1824292	0.6926022	0.1260936	0.1859976	0.7748623	0.1008431	0.4853056	0.7502665	0.7790174	0.5664043
chr20_8879638	7.824983	0.6250208	-0.758916	0.9482105	3.861955	-0.4400957	1.836503	0.124474	-2.403969	-0.3144425	-358.7951	-0.2390471	0.9265	0.3793	0.6257	0.4507	0.6923	0.3394	1.113	0.3649	0.715	0.3626	1.003	0.1252	0.001482488	0.1273362	0.3440747	0.06037217	5.68645e-05	0.2225715	NA	0.7507908	0.01874355	0.4189917	NA	0.05818544
chr20_8879647	0.0912725	0.1713558	0.191533	0.1442363	-0.1870267	-0.1543186	-0.3588257	-0.02957063	-0.266117	0.1184204	0.491417	-0.07035606	0.4404	0.1941	0.3973	0.2664	0.3353	0.173	0.5798	0.1938	0.3414	0.2059	0.5094	0.07597	0.852391	0.3864723	0.6581959	0.6017666	0.599236	0.3796371	0.614095	0.8810089	0.4637693	0.5735628	0.4064533	0.3557848
chr20_8879691	1.405262	-0.1007177	0.4459078	-0.2062159	0.2710414	0.3405916	0.3726401	-0.07744885	0.2402818	0.1278486	0.9829145	-0.1909067	0.4744	0.1834	0.3425	0.2579	0.3205	0.2091	0.5795	0.1901	0.3205	0.2193	0.5365	0.07614	0.009116842	0.5892972	0.2212627	0.4397903	0.4230899	0.1111964	0.6002385	0.6891699	0.4776043	0.5694963	0.1220808	0.01241815
chr20_8882625	-0.3696291	-0.01192391	-0.3698746	0.06912827	-0.01173335	0.06162711	-0.1289559	0.01446345	-0.08972798	-0.06810675	-0.5719609	-0.1101142	0.34	0.157	0.311	0.2093	0.2649	0.1569	0.4572	0.1751	0.2689	0.166	0.3879	0.06133	0.3066019	0.9402094	0.2583373	0.7467196	0.9659318	0.6980791	0.8019299	0.9351835	0.747911	0.6857794	0.1741294	0.07312373
chr20_8894009	0.1706521	-0.04855415	0.1429285	-0.07425329	-0.3143468	0.1582205	0.148938	-0.126708	0.2399173	0.0972092	0.09959031	0.04313318	0.2199	0.1039	0.1838	0.134	0.1823	0.09803	0.3135	0.09764	0.1698	0.1073	0.2365	0.04119	0.449021	0.642084	0.4446394	0.5829152	0.08999142	0.1082241	0.6518948	0.1965286	0.1637945	0.3677336	0.6824262	0.2954284
chr20_8894046	-0.2489186	0.01636651	-0.1764808	0.3296323	0.2179393	-0.0222581	-0.1672424	-0.01872319	-0.2215885	0.1931699	0.2104186	-0.0457436	0.2668	0.1346	0.239	0.1779	0.2281	0.1286	0.3589	0.1334	0.2374	0.1397	0.3153	0.05198	0.3685677	0.9040972	0.4733657	0.06825017	0.3522328	0.8637182	0.6636059	0.8893717	0.3645586	0.1709403	0.5265252	0.3794917
chr20_8894055	0.2478345	-0.03628098	0.2258593	-0.1258836	0.3557634	0.0323825	-0.04993667	-0.02902003	-0.4727008	0.1403987	0.2405079	-0.07324929	0.3584	0.1619	0.3068	0.2068	0.2439	0.1504	0.4848	0.1542	0.2536	0.1601	0.4263	0.06498	0.5185613	0.8249845	0.4835061	0.5514674	0.1571876	0.8314361	0.9282153	0.8524868	0.07138387	0.386692	0.6098114	0.2606413
chr20_8894061	0.2457837	0.09890826	0.01147348	-0.03724862	0.4174074	-0.03132594	-0.1741489	0.1401004	0.1648352	-0.07974095	0.2941587	0.02920499	0.39	0.1815	0.3485	0.2148	0.2933	0.1594	0.5035	0.1752	0.3	0.165	0.4435	0.07285	0.5617049	0.592029	0.9753824	0.8655112	0.1736552	0.846167	0.7650654	0.4311114	0.6001795	0.6336082	0.5521986	0.689284
chr20_8895879	-0.3217445	-0.03599919	0.4303678	-0.007104558	-0.2897744	-0.1806659	-0.1496946	0.2171395	0.2519969	0.3592211	-0.7052577	-0.0003064712	0.4592	0.2198	0.4396	0.2998	0.3815	0.2126	0.6346	0.2085	0.3635	0.2349	0.5438	0.09336	0.5336643	0.8730573	0.3792222	0.9819633	0.4826049	0.4063321	0.8553442	0.3084174	0.5183901	0.1371569	0.276426	0.9973922
chr20_8895966	0.2410894	-0.1266146	-0.1212194	-0.02918337	0.2144853	0.1140002	-0.3023962	-0.2859622	0.3593061	-0.1216656	0.1937597	-0.05394521	0.3061	0.1437	0.2474	0.1988	0.2403	0.1451	0.3682	0.1456	0.2312	0.1828	0.3632	0.05534	0.4533689	0.3832309	0.6349709	0.8856051	0.3862603	0.4369514	0.4451148	0.05200448	0.1305374	0.5128852	0.6191548	0.3304032
chr20_8904017	NA	NA	NA	NA	NA	NA	NA	NA	NA	NA	NA	NA	NA	NA	NA	NA	NA	NA	NA	NA	NA	NA	NA	NA	NA	NA	NA	NA	NA	NA	NA	NA	NA	NA	NA	NA
chr20_8904146	-22.41697	-0.6436573	-0.3582293	-0.3478538	0.1787132	-0.3875437	-1.405123	0.8557075	2.123775	0.211497	0.9818383	-0.03720331	1.056	0.3648	0.7545	0.4901	0.7283	0.3654	1.604	0.3712	0.7084	0.4365	0.966	0.1634	NA	0.1004205	0.7553408	0.5361308	0.8664641	0.3235145	NA	0.03231089	0.0343436	0.6628853	0.7927193	0.8222731
chr20_8904177	-0.02058884	-0.3110572	0.2662262	-0.2821949	-0.2329535	0.1484427	-0.2417646	-0.1871863	0.03108253	-0.1517893	-0.4574579	-0.1202221	0.3687	0.1762	0.3066	0.2121	0.2934	0.173	0.4837	0.1712	0.2992	0.1813	0.3905	0.0659	0.9586023	0.08225589	0.4085215	0.1935292	0.4478311	0.3980479	0.661776	0.281375	0.9210378	0.4103076	0.2808303	0.06870641
chr20_8907380	0.5351373	0.2632929	1.190233	0.2655386	0.542522	0.2845955	-0.4226004	-0.3043358	-0.2785989	-0.5063301	-0.7153745	0.008276718	0.4095	0.1764	0.544	0.257	0.3411	0.1902	0.5731	0.1655	0.3751	0.2038	0.4568	0.07828	0.2331778	0.1417829	0.06637868	0.3180276	0.1348832	0.1418377	0.5456552	0.06975034	0.4911372	0.01500311	0.1635848	0.9160523
chr20_8910771	0.221685	0.4080958	0.1459154	0.04877802	-0.5762151	-0.4055107	0.3014579	0.03396703	0.3213636	0.01537311	0.1466363	0.02617598	0.4667	0.2279	0.3831	0.2697	0.3203	0.2249	0.5377	0.2064	0.3786	0.2257	0.4278	0.07963	0.6744109	0.08123638	0.7249717	0.861741	0.0883422	0.07893827	0.6364282	0.8720734	0.4320813	0.9470948	0.7566984	0.7431565
chr20_8915094	0.2610377	0.430484	-1.354002	0.9956411	0.1428153	-0.7084549	5.738606	0.1491713	0.469518	0.2234499	-0.05498051	-0.04866825	0.7039	0.2939	0.534	0.3927	0.5814	0.2752	0.901	0.2903	0.4867	0.2988	0.6252	0.09913	0.792234	0.1615009	0.03204918	0.01971657	0.8415922	0.01332643	0.005726225	0.6229149	0.3993798	0.4754371	0.9452805	0.6251705
chr20_8915328	0.1251856	0.08016718	1.569029	0.3148451	-0.4719774	-0.2309017	-1.446146	0.2201879	0.574685	-0.05322281	-0.2224926	-0.06655227	0.5658	0.2703	0.6679	0.3298	0.5195	0.2616	0.7183	0.2475	0.5047	0.2609	0.651	0.09747	0.8552425	0.775226	0.08039613	0.3674594	0.4375686	0.3942616	0.1612998	0.3887045	0.3256051	0.843881	0.7953032	0.4967918
chr20_8915370	0.3357454	0.06756513	-0.5927525	-0.07592317	0.2851073	0.1493936	-0.6999905	-0.06644695	0.2680062	-0.237288	0.6933482	0.01676843	0.414	0.2012	0.3915	0.24	0.376	0.1935	0.5848	0.1919	0.3815	0.2031	0.5016	0.07262	0.4603834	0.7421984	0.1635593	0.7587668	0.482291	0.4487693	0.3315689	0.73399	0.5160959	0.2526316	0.2317731	0.8178611
chr20_8915432	-0.6065631	0.1018548	1.288184	-0.0361365	0.3254322	0.04163862	-1.447114	0.06046898	-0.00937229	0.2468656	-0.2405483	0.1783328	0.4831	0.228	0.5178	0.2665	0.4484	0.2261	0.6021	0.2227	0.405	0.2274	0.4762	0.09271	0.2716249	0.6635876	0.03331067	0.8960184	0.5165251	0.8576306	0.05498937	0.7912346	0.9831191	0.2904388	0.6569056	0.05545799
chr20_8915439	-4.755964	0.1549193	1.05016	0.7053318	-1.316825	-0.02916807	-0.7964265	-0.300768	0.9497667	0.5220543	2.60559	0.1772512	1.117	0.2965	0.6128	0.4168	0.5365	0.3388	1.987	0.3146	0.5816	0.3511	0.8196	0.1223	NA	0.6177805	0.1756607	0.1239859	0.03832794	0.9354414	NA	0.3641479	0.1840381	0.1638465	0.06854292	0.1503107
chr20_8939346	0.3462385	0.05374221	-0.3739462	0.1928455	0.2800928	0.2617165	0.4529271	0.09956444	-0.0642187	-0.009258249	0.4289366	-0.03745245	0.3501	0.1694	0.3057	0.2017	0.2665	0.159	0.432	0.1586	0.2632	0.1699	0.4298	0.06586	0.3542483	0.754535	0.244146	0.3490414	0.3110624	0.1041464	0.3443718	0.535373	0.8139067	0.9571741	0.3675297	0.57042
chr20_8939353	0.9386198	-0.1889281	-0.2789478	-0.1697719	0.4518315	0.3707721	0.9153633	-0.1264986	-0.2921633	0.07904672	1.404833	-0.01328193	0.4685	0.1801	0.3822	0.2286	0.3364	0.1856	0.6243	0.18	0.3181	0.2036	0.5288	0.07854	0.07673023	0.3021356	0.5000332	0.4696835	0.2059221	0.04964787	0.2520471	0.4893826	0.3838873	0.7038615	0.02414489	0.8661207
chr20_8939387	0.1633171	-0.02619382	-0.103173	-0.007399334	-0.01077455	-0.120398	0.2390694	0.006354335	-0.250049	0.03255065	-0.00453581	0.05388084	0.2058	0.09648	0.194	0.121	0.1814	0.09975	0.2787	0.1014	0.1749	0.1023	0.2246	0.04106	0.4374039	0.7869846	0.6018681	0.9515964	0.9534211	0.22976	0.4100451	0.9502897	0.1592401	0.7516087	0.9842994	0.1898105
chr20_8939393	0.1672893	0.09239621	-0.08974623	0.02955133	0.08328839	-0.02290908	0.289239	0.08717506	-0.09920071	0.0004208168	0.04521812	-0.005901206	0.1692	0.08298	0.1521	0.09929	0.1453	0.08067	0.242	0.08051	0.1469	0.08467	0.1808	0.03243	0.3298323	0.2671561	0.5597705	0.7671111	0.5706234	0.7771311	0.2461805	0.2804672	0.5041539	0.9960487	0.8056988	0.8556833
chr20_8939424	0.06001658	0.06701368	0.1298592	0.1286116	0.004995145	-0.07014417	-0.0712393	0.001930907	0.05109057	-0.04417887	0.08558257	-0.01366826	0.1412	0.0662	0.1319	0.07944	0.1142	0.06476	0.1858	0.06399	0.1066	0.06876	0.1491	0.02458	0.6739098	0.3124614	0.329101	0.1065574	0.9653395	0.2797564	0.7063646	0.9759767	0.6336878	0.5215307	0.5703213	0.5782763
chr20_8939429	0.1006686	-0.006595937	0.1376205	0.07354223	-0.02528526	-0.04067848	0.186431	0.0350989	0.06346966	0.03181435	-0.1463351	0.01896536	0.1588	0.07173	0.1406	0.08821	0.1266	0.06807	0.1983	0.06937	0.1255	0.07816	0.1681	0.02846	0.5313876	0.9269219	0.3325023	0.4062744	0.8429523	0.5510338	0.3568018	0.613736	0.6158534	0.6848924	0.3908172	0.5053366
chr20_8939432	0.03218982	0.01180183	0.136417	0.008703518	-0.09760568	0.04208937	-0.2305896	-0.05787947	-0.1813394	0.1513659	0.3467633	0.08484133	0.184	0.08327	0.1716	0.108	0.1493	0.08	0.2193	0.08097	0.1529	0.09145	0.1985	0.03456	0.8634708	0.8876823	0.4335221	0.9361444	0.5180022	0.5999789	0.304946	0.4761682	0.2411751	0.09930328	0.08686792	0.01414998
chr20_8939436	-0.1020779	0.1054176	0.02388895	0.007900516	-0.2201761	-0.1033672	-0.0429844	0.1057289	0.004013219	0.04645853	-0.1934729	0.07994725	0.1392	0.07007	0.1276	0.08075	0.1182	0.06723	0.1877	0.06369	0.1173	0.07314	0.1433	0.02676	0.467729	0.1334168	0.8526901	0.9223137	0.0643591	0.1250204	0.8220294	0.09758332	0.9728954	0.526408	0.1814869	0.00282195
chr20_8939438	-0.09367088	0.1579415	-0.04147359	0.1057698	0.006286783	-0.1160662	-0.186175	0.1450922	-0.1435058	0.03806504	0.03698072	0.05811254	0.1947	0.09216	0.1675	0.1138	0.1528	0.08639	0.2439	0.08676	0.1563	0.08804	0.2074	0.03533	0.6370005	0.08791853	0.8071492	0.3558	0.9675664	0.1807362	0.4591343	0.09570679	0.3644814	0.6666997	0.8615282	0.1002128
chr20_8940765	0.5090155	0.0432111	0.1448405	-0.1048537	-0.1027267	-0.04357789	0.8035289	0.03104489	-0.07670378	0.06525322	-0.02140934	-0.03563682	0.2325	0.1033	0.2125	0.1365	0.197	0.1111	0.3148	0.1023	0.1969	0.113	0.2473	0.03993	0.0332279	0.6773595	0.5053887	0.4466757	0.6091853	0.6966756	0.0154043	0.7627458	0.7025126	0.5661279	0.9331492	0.3725159
chr20_8940779	-0.2651393	0.02870247	-0.7915813	-0.004705195	-0.1189635	0.1517972	1.348101	0.01127549	-0.03246663	-0.01101574	-0.2799884	0.2605131	0.4043	0.1942	0.4091	0.2231	0.4119	0.1903	0.5426	0.1849	0.3356	0.2034	0.4648	0.07621	0.5486325	0.8847229	0.07746188	0.9835978	0.7924133	0.4335705	0.03689037	0.9522113	0.9273881	0.9577113	0.5937838	0.0006534107
chr20_8940791	0.5458207	0.04196237	-0.09768135	0.05116718	0.2912066	0.04459304	0.6155869	-0.1014141	0.2772116	-0.03557466	0.3850581	-0.02955798	0.2175	0.1105	0.2096	0.1403	0.2005	0.1019	0.2986	0.1	0.1938	0.1118	0.2388	0.04029	0.01430772	0.7058582	0.6486165	0.7180313	0.1547625	0.6633173	0.04912276	0.3129468	0.1605328	0.7518475	0.1173907	0.4635371
chr20_8940919	0.2136163	0.4022139	-0.3299026	-0.1243331	0.03915056	-0.152375	0.1790204	-0.01486044	-0.09932402	0.00124516	0.3049153	-0.1263877	0.3761	0.1833	0.334	0.251	0.3256	0.1825	0.4529	0.1942	0.3252	0.2027	0.4154	0.06819	0.5986965	0.03099668	0.3518484	0.6315877	0.9094843	0.4116977	0.7245289	0.9401634	0.7727167	0.9952005	0.5043247	0.06443624
chr20_8940968	0.359149	0.03285073	-0.2066722	-0.1510124	0.3614068	0.03902893	0.2927306	-0.006740488	-0.1696094	-0.05191336	-0.8781883	-0.1246464	0.3996	0.1719	0.3268	0.2332	0.3393	0.1678	0.5271	0.1703	0.3213	0.179	0.389	0.06621	0.4099997	0.8506736	0.5500478	0.5288831	0.3163594	0.8186404	0.6369644	0.9688889	0.617149	0.7753877	0.03754906	0.06031811
chr20_8940971	0.6898975	0.1399867	-0.6410562	0.1028885	0.3772299	-0.317887	0.9929504	0.2439451	-0.05266672	-0.09704005	0.07784679	-0.1525934	0.5035	0.2218	0.4499	0.2595	0.3939	0.2298	0.6837	0.2408	0.4282	0.2053	0.4749	0.08465	0.2364727	0.5382781	0.2031829	0.7017901	0.3787216	0.1782059	0.2892134	0.3254837	0.9114981	0.6436468	0.8852965	0.0724676
chr20_8940999	0.3089215	-0.2775309	-0.1249392	-0.438938	-0.8998658	0.4096588	-0.9829248	-0.153473	0.07957572	-0.1850878	-0.4117512	0.1349002	0.4531	0.192	0.3538	0.2286	0.3343	0.1687	0.5879	0.1688	0.3351	0.1753	0.4922	0.0667	0.5433247	0.1560214	0.7411773	0.06158526	0.01118313	0.01668744	0.176223	0.3701709	0.8229606	0.2985793	0.4664887	0.0435926
chr20_8941043	0.02087183	0.08363927	-0.5228904	-0.1033741	-0.4652061	0.2395718	0.6570483	-0.1301532	-0.004788851	-0.09061746	-0.003797963	0.07909067	0.293	0.1361	0.2527	0.1578	0.217	0.1238	0.4278	0.1256	0.2365	0.1311	0.2866	0.0491	0.9456992	0.5426408	0.04527861	0.5177044	0.03637385	0.05482444	0.1650644	0.3039284	0.9843031	0.4931906	0.9898704	0.1076458
chr20_8941063	0.04825323	-0.1406059	-0.09773194	0.02291131	-0.3848101	0.006968529	-0.3876754	-0.01519477	0.08050922	-0.1634214	0.2807733	0.05254253	0.3092	0.1335	0.2513	0.1762	0.244	0.1282	0.4618	0.1243	0.2551	0.1404	0.3059	0.05388	0.8820184	0.2965778	0.7066008	0.8981523	0.1261596	0.9570083	0.4565063	0.9034576	0.7602466	0.24914	0.382194	0.3301755
chr20_8941227	1.244085	0.2354481	0.3031953	-0.1171285	0.8679257	0.01622315	1.459951	0.04096006	0.1861691	0.03677964	0.4407959	-0.06875876	0.4513	0.1642	0.3526	0.2072	0.3027	0.1634	0.5533	0.1661	0.2588	0.1887	0.4551	0.05768	0.01389466	0.1572304	0.4210172	0.5802466	0.006280528	0.9219716	0.02795436	0.8078712	0.4871509	0.8482051	0.3884382	0.2340117
chr20_8942063	-0.4280533	0.08638963	0.1826623	0.07419935	-0.05644955	-0.007957348	-0.738898	0.05942191	-0.277983	-0.1104628	-0.093933	0.04310808	0.25	0.1365	0.2288	0.1583	0.2219	0.1309	0.3171	0.1292	0.2136	0.1333	0.283	0.0477	0.09734907	0.5306807	0.4370575	0.6434962	0.8040959	0.9519434	0.02711085	0.6483417	0.2035924	0.4114852	0.7502196	0.3666826
chr20_8942072	0.1527327	-0.02134616	0.225088	-0.005274398	0.01242934	-0.07752877	-0.03615382	0.03454605	0.03332624	0.09317817	0.3833149	0.09812292	0.2601	0.1345	0.2475	0.1614	0.2268	0.1367	0.3286	0.1234	0.2133	0.1289	0.2908	0.05077	0.5707163	0.8750357	0.3782356	0.9742722	0.9574331	0.5742378	0.9172375	0.7811566	0.8786778	0.473472	0.207246	0.05358176
chr20_8942081	0.1580317	0.2224588	0.1311805	-0.1492891	0.003136312	0.08838211	0.3647677	0.1366203	0.01426548	0.097888	-0.3106111	-0.01983944	0.2713	0.1334	0.2631	0.1695	0.2371	0.1412	0.385	0.1331	0.2208	0.1374	0.3035	0.05916	0.5750352	0.09839144	0.6304956	0.3853849	0.989747	0.5354787	0.3818918	0.3090032	0.9497557	0.4803909	0.3294826	0.7378025
chr20_8942113	-0.01689411	0.1091275	0.02357912	0.1302511	0.1856941	0.101683	-0.110466	-0.01595821	0.1216286	0.05122881	-0.2286581	-0.1151297	0.2625	0.1329	0.2392	0.1604	0.2213	0.1407	0.361	0.1367	0.2299	0.1424	0.2887	0.05351	0.9504819	0.4157362	0.9237483	0.4228277	0.4131854	0.4742975	0.7753643	0.9079355	0.6066377	0.7217757	0.4482702	0.03167632
chr20_8942728	-0.07067874	-0.1485903	0.158553	0.378457	-0.7493877	0.0824775	0.5820659	-0.05059763	0.6806652	-0.1342755	-1.197395	-0.01774711	0.4452	0.2106	0.431	0.2639	0.4152	0.2218	0.6565	0.2117	0.3786	0.2179	0.5448	0.08463	0.8869566	0.490362	0.7399268	0.1665871	0.1005989	0.7169088	0.5036228	0.815304	0.0961091	0.5475617	0.06532133	0.8344873
chr20_8942775	0.3873838	-0.002591155	0.8559373	0.09245128	0.2432901	0.2597876	1.471343	-0.07534109	0.2371145	0.2541131	-0.8979826	0.06621333	0.4124	0.1834	0.4355	0.2446	0.3281	0.186	0.5804	0.1822	0.3325	0.2034	0.4298	0.07305	0.3921408	0.9889187	0.07685342	0.7140009	0.4836375	0.1699593	0.0389826	0.684312	0.5012325	0.2212502	0.05922999	0.366001
chr20_8942781	-0.4525829	0.08784546	0.9800205	0.3057571	-0.6894755	-0.07344698	-0.8196141	0.152567	0.1270952	-0.1245652	-0.28954	-0.1500236	0.3977	0.1865	0.3543	0.232	0.3393	0.1829	0.4746	0.1749	0.3342	0.1872	0.4599	0.06945	0.2964237	0.6435384	0.009691537	0.1998567	0.05593935	0.692994	0.1284932	0.3904153	0.7200211	0.5133377	0.5761336	0.03116565
chr20_8945241	-0.9045244	-0.2008493	-0.2393191	0.1722091	-0.7379474	0.05941861	-0.9650561	0.07657729	-0.3002663	0.09131224	-0.4655241	-0.07927691	0.3116	0.1505	0.2885	0.1868	0.2533	0.1556	0.3785	0.1532	0.268	0.1574	0.3466	0.0535	0.005810006	0.1870534	0.4270457	0.3651142	0.00482752	0.7060127	0.0182753	0.6213407	0.2804044	0.5667143	0.2077196	0.1389562
chr20_8945248	0.0569163	-0.007609715	-0.572967	0.1116696	0.3321726	0.1508127	0.9603447	-0.1510898	-0.1550285	-0.007844412	-0.7050661	-0.07676171	0.3531	0.1558	0.3	0.1909	0.2938	0.159	0.4889	0.1453	0.282	0.1558	0.3584	0.06058	0.8801277	0.9615199	0.06846727	0.5658285	0.2798258	0.3490461	0.08661429	0.303568	0.5978918	0.960334	0.06627316	0.2059481
chr20_8945290	0.03477538	-0.02924007	0.07379242	0.1105477	0.1359586	0.06640623	0.1239053	-0.05318079	0.00244898	0.07022279	-0.3695382	-0.1120133	0.2478	0.1125	0.2249	0.1361	0.2022	0.1095	0.335	0.1036	0.1938	0.1102	0.2486	0.04364	0.8918533	0.7962049	0.7491908	0.4209954	0.5102118	0.5466398	0.7274685	0.6096551	0.9901088	0.5265056	0.1499209	0.01033803
chr20_8945326	0.5139773	-0.5536557	0.5729277	0.4177824	0.8634368	0.2638724	0.1871696	-0.4886792	0.5543219	-0.3896206	1.01064	0.05283192	0.5322	0.284	0.4795	0.3274	0.4684	0.235	0.7452	0.2367	0.5051	0.292	0.6112	0.0883	0.4135684	0.06159221	0.2943965	0.2279208	0.1033867	0.27509	0.8669858	0.04486884	0.3435542	0.2018971	0.1906247	0.5511846
chr20_8945335	0.155098	-0.06180021	-0.3127344	-0.0475441	0.1100251	0.09672399	0.2792208	-0.263142	0.2007325	0.0126568	-0.1201481	-0.1971306	0.2285	0.1087	0.2002	0.1276	0.2028	0.1097	0.3196	0.1002	0.1885	0.1148	0.2523	0.04095	0.5087352	0.5719579	0.1258967	0.7117127	0.5952411	0.3808168	0.4077634	0.008976429	0.2956517	0.9127885	0.6449384	1.510093e-06
chr20_8948577	-1.024088	-0.06772578	0.04087306	-0.151709	-0.2663763	0.308693	-1.693512	-0.155611	-0.5924632	0.288915	-0.2813686	-0.07013415	0.4709	0.2216	0.4675	0.3017	0.4012	0.236	0.6231	0.2366	0.4316	0.2504	0.4674	0.08047	0.05504352	0.7656854	0.9383955	0.6316427	0.5430741	0.2037025	0.03352241	0.5228081	0.2156134	0.2639703	0.5945987	0.3849948
chr20_8948626	1.342797	-0.1898687	0.1288526	-0.003188895	0.4809701	-0.01335394	0.9145063	-0.1156686	0.5180728	-0.03189877	0.5105917	-0.102681	0.3085	0.1332	0.2737	0.1805	0.2562	0.1379	0.424	0.1271	0.2613	0.1347	0.3442	0.05231	3.467605e-05	0.1577325	0.6506902	0.986136	0.06957541	0.9235899	0.05077441	0.3666964	0.05564679	0.8144763	0.1636883	0.04996722
chr20_8948672	-0.2205344	-0.05149848	-0.3861731	0.0850072	-0.2734129	-0.1809417	0.8958424	-0.1061705	-0.2499913	0.1628723	-0.2813677	-0.04891811	0.489	0.2033	0.4086	0.2582	0.3758	0.2198	0.7177	0.2052	0.3929	0.224	0.444	0.08064	0.6940301	0.8041169	0.3883479	0.7504346	0.5001713	0.4219292	0.3847399	0.6125829	0.558478	0.4785529	0.5701558	0.5454131
chr20_8948712	-0.5406688	0.2274476	-0.5287017	0.3020027	0.1979936	-0.1929102	-0.07624007	-0.08480275	0.1251309	0.04871962	0.2521018	-0.1061637	0.313	0.1414	0.2584	0.1829	0.2324	0.1368	0.3969	0.1263	0.2302	0.1418	0.29	0.04984	0.1008844	0.1112997	0.04809014	0.1045173	0.4073163	0.1624422	0.8600496	0.5053714	0.5968219	0.7337752	0.4054321	0.03338327
chr20_8948808	0.8007253	-0.1026503	-0.1546165	-0.09175277	0.2241515	0.009118351	1.172977	0.100624	0.07337895	0.007452716	0.5201768	-0.1137048	0.2995	0.1545	0.2741	0.2017	0.275	0.1551	0.4129	0.1536	0.2672	0.1637	0.335	0.05967	0.01074714	0.5115504	0.5874852	0.6559239	0.433234	0.9536859	0.009671558	0.5174182	0.7912892	0.964177	0.1434551	0.05714946
chr20_8948848	0.3283902	-0.2060097	-0.5218654	0.03983503	0.3608606	-0.04767206	1.277803	-0.01040068	-0.8340252	-0.3783428	-0.2541042	-0.115722	0.3022	0.1512	0.306	0.2093	0.2651	0.1541	0.4377	0.1354	0.2649	0.1546	0.3278	0.06039	0.3002686	0.1780339	0.1044537	0.8523588	0.1893444	0.7598614	0.008668544	0.9393339	0.002397573	0.01561405	0.4639551	0.05578038
chr20_8948871	0.3432848	-0.0501684	0.5442629	0.4502009	0.5158899	0.2560965	1.34333	-0.386133	-0.4776556	-0.2509325	0.4326924	-0.1494679	0.4297	0.2079	0.3198	0.2485	0.3217	0.1895	0.6628	0.1879	0.3152	0.1844	0.4079	0.06164	0.4706765	0.8134035	0.1068508	0.07928583	0.1289161	0.1845267	0.1291094	0.0435508	0.1503894	0.1810694	0.3327843	0.01551021
chr20_8949042	1.350566	-0.5744905	0.6656453	-0.3134675	-0.3743629	-0.3578476	1.099103	0.1728332	1.00955	0.1963672	0.1216143	-0.2576538	0.6001	0.2281	0.4795	0.3243	0.4223	0.2499	0.7336	0.2572	0.417	0.2733	0.6393	0.09759	0.07181558	0.01419878	0.2231442	0.3605293	0.421651	0.1655853	0.3085967	0.5160971	0.02777524	0.4894712	0.8837011	0.008599862
chr20_8949072	-0.1454093	-0.0170504	-0.281031	0.07717871	-0.07854826	-0.3027647	0.1829772	-0.08710093	-0.2193873	0.03427898	-0.9313053	-0.07150915	0.4172	0.1845	0.376	0.2371	0.3169	0.1868	0.6215	0.1923	0.3244	0.1969	0.4241	0.07377	0.7514296	0.9276296	0.4885751	0.7518284	0.8141394	0.1113247	0.8175893	0.6566889	0.5223593	0.8644713	0.04673517	0.3336882
chr20_894911	0.2977758	0.1051341	0.3203675	-0.3574461	0.08213858	0.2205861	0.04735492	-0.1270548	0.4968533	0.004009346	0.02695857	-0.06128502	0.3641	0.149	0.2484	0.1617	0.2457	0.1473	0.5198	0.139	0.25	0.1534	0.3158	0.05344	0.4462367	0.4853514	0.211555	0.0291494	0.7458952	0.1385548	0.9379653	0.3653647	0.0543164	0.9793952	0.935444	0.2521421
chr20_8949127	-0.07526931	-0.07585833	-0.29966	0.1577219	0.5245309	0.1314086	0.2767443	-0.1057994	-0.7784103	0.09157705	0.2391483	-0.04369024	0.3663	0.1447	0.2762	0.211	0.2943	0.1634	0.4922	0.1537	0.2692	0.1638	0.3521	0.05864	0.8483661	0.6039503	0.2970713	0.4649818	0.0884993	0.4275418	0.6245322	0.4963965	0.005355669	0.5812723	0.5249649	0.4570117
chr20_8949224	-6.084955	0.002609275	1.627642	1.23883	-1.403236	0.5610811	1.354527	-0.6499191	0.7027952	0.2947758	3.080391	-0.1242386	0.9898	0.3999	0.7911	0.597	0.8054	0.428	1.278	0.4056	0.7623	0.4191	0.8994	0.1372	0.3811281	0.9952284	0.2082073	0.09596767	0.301741	0.2360977	NA	0.1430185	0.5507065	0.5230808	0.1343588	0.3697369
chr20_8949815	-0.135181	0.1288872	0.2046371	-0.002246414	0.2848082	-0.09289724	-0.432987	-0.01786476	-0.1379807	0.03381643	-0.1416923	-0.03766492	0.1485	0.0675	0.1277	0.08548	0.1272	0.07092	0.1848	0.06888	0.1228	0.07223	0.1501	0.02572	0.3680048	0.05676893	0.1119784	0.9791107	0.02635976	0.1913522	0.02129869	0.7958323	0.2648001	0.6405327	0.3506694	0.1432112
chr20_8949833	0.1372612	0.08322614	0.1960272	-0.02597714	0.2064502	0.003637637	-0.1505039	-0.06682118	0.03791935	-0.0001530585	0.0334484	0.02161262	0.1366	0.06065	0.1222	0.07526	0.1133	0.05894	0.1749	0.06131	0.1039	0.06559	0.1403	0.02416	0.3195313	0.1707774	0.1113558	0.7307062	0.07023037	0.9508731	0.3968556	0.2766658	0.7166163	0.9981421	0.8133953	0.371161
chr20_8949858	-0.108054	0.1228396	-0.0336446	0.0412229	0.04490434	-0.02140218	-0.1012338	0.04099261	-0.1634078	0.03067589	0.1105288	0.03879744	0.116	0.05258	0.1041	0.06661	0.09721	0.0539	0.1445	0.05469	0.08946	0.05591	0.1321	0.0212	0.3548559	0.0196476	0.7478777	0.5369082	0.6457004	0.6917401	0.488167	0.454205	0.0688691	0.5838242	0.4068935	0.06730132
chr20_8949890	-0.1990975	0.09620628	0.03492558	0.004572916	-0.09121946	-0.09151404	-0.2525976	0.03404332	-0.146454	-0.00945258	0.006232239	0.02877408	0.1227	0.05261	0.1037	0.06763	0.09985	0.05858	0.1528	0.05509	0.09964	0.05594	0.1336	0.02212	0.1073159	0.06782968	0.7376412	0.946214	0.3633504	0.1188725	0.1023191	0.5372217	0.1435996	0.8660228	0.9631267	0.19343
chr20_8949910	-0.1218028	0.09507207	-0.05434906	0.02394458	-0.04325992	0.01440207	-0.1634897	0.05072772	-0.1915327	-0.03800788	0.1429351	-0.02810506	0.1375	0.0591	0.1279	0.07497	0.1075	0.06013	0.1747	0.05919	0.1127	0.06646	0.1481	0.02315	0.3802559	0.1083063	0.6734308	0.7501133	0.6890932	0.8110418	0.3568209	0.3922582	0.09128378	0.5682528	0.3398395	0.2248561
chr20_8949933	-0.2765198	0.07925385	-0.2283433	-0.09970676	-0.2001832	-0.03731315	-0.007260922	0.07378369	-0.1654052	0.03439222	0.01005233	0.0103681	0.1627	0.07313	0.1426	0.09106	0.1261	0.07558	0.2066	0.06725	0.1255	0.07279	0.184	0.02795	0.09355754	0.2797694	0.1129843	0.2755336	0.1152973	0.6225224	0.9725689	0.2736606	0.1910263	0.6374749	0.9571746	0.7107815
chr20_8949938	-0.2083283	0.06125724	-0.02780971	-0.05043622	-0.04692498	-0.0006034583	-0.3861511	0.04325914	0.05738245	0.01060131	0.09204678	0.02648236	0.1629	0.06605	0.1327	0.093	0.126	0.07786	0.2138	0.07589	0.1261	0.07605	0.1718	0.02906	0.2070244	0.3547515	0.8354516	0.5892145	0.7117906	0.9938348	0.07766968	0.5697767	0.651685	0.8894537	0.5976294	0.3623403
chr20_8949988	NA	NA	NA	NA	NA	NA	NA	NA	NA	NA	NA	NA	NA	NA	NA	NA	NA	NA	NA	NA	NA	NA	NA	NA	NA	NA	NA	NA	NA	NA	NA	NA	NA	NA	NA	NA
chr20_8950015	0.4827908	0.1792839	-0.2954445	-0.2457292	0.232266	0.1031887	0.1331927	-0.00816932	0.1618771	0.04827859	0.4139128	0.03324925	0.2896	0.1394	0.2637	0.2	0.2487	0.1553	0.3884	0.1498	0.2381	0.1621	0.3345	0.05181	0.1105655	0.2028216	0.2798194	0.2286583	0.3656894	0.5115757	0.7519996	0.9569993	0.5090501	0.7688396	0.2435629	0.5215931
chr20_8953179	0.07695549	0.03155564	-0.2050732	0.08162961	-0.01967883	-0.03422708	0.4100469	0.02626691	-0.2123951	-0.1128731	-0.04645335	-0.01923636	0.2247	0.09175	0.1844	0.1328	0.1608	0.1007	0.2813	0.09497	0.1928	0.09285	0.2246	0.03702	0.7385885	0.7319897	0.2743766	0.5423677	0.9038588	0.7352397	0.1618658	0.7830619	0.2797124	0.226126	0.8402742	0.6035762
chr20_8953235	-0.01441632	-0.0269968	-0.08809134	0.03475764	0.1666799	-0.08317461	0.1014144	-0.01804238	-0.1912932	0.07171689	-0.06711834	-0.1013777	0.1637	0.07374	0.141	0.09097	0.1268	0.07789	0.214	0.07533	0.1292	0.07805	0.1818	0.02768	0.9307689	0.7150284	0.5362328	0.7035789	0.1922677	0.2870557	0.6434214	0.8112368	0.1420532	0.3596379	0.7165784	0.0002511495
chr20_8954981	-0.611317	-0.01182	-0.09770856	0.03240878	1.126345	-0.2612761	-1.199297	0.0333019	-0.8693337	0.03690901	-0.6589285	-0.1987985	0.5129	0.2363	0.4903	0.3171	0.4453	0.2132	0.6598	0.2421	0.4386	0.2512	0.6038	0.08967	0.3062273	0.9612344	0.8621122	0.9227827	0.02352588	0.2311812	0.1719795	0.8938278	0.07487213	0.8869067	0.3843461	0.0272394
chr20_8955270	-0.5154889	-0.04775013	0.3280878	0.3066004	0.6940924	0.1538593	-0.8209234	-0.5373542	-0.7074577	-0.1018897	-0.3805861	-0.09086568	0.3737	0.2122	0.3973	0.2727	0.3867	0.2142	0.4759	0.197	0.3516	0.2078	0.4647	0.0746	0.2007282	0.8259494	0.4485579	0.2793852	0.09786818	0.4829126	0.1292341	0.007490038	0.05961408	0.6314958	0.4683341	0.2245017
chr20_8955294	-0.2503803	0.03380793	-0.760557	0.05036603	0.04877033	0.2093942	-0.6997365	-0.2921957	0.3277186	-0.08374695	-0.5712319	-0.09271024	0.3408	0.1593	0.2956	0.204	0.3202	0.1788	0.4021	0.1491	0.3329	0.1847	0.3992	0.06058	0.4897523	0.8340439	0.01397339	0.8090123	0.8852692	0.2492238	0.1110874	0.05264465	0.3532596	0.6558715	0.1895273	0.1266203
chr20_8955347	NA	NA	NA	NA	NA	NA	NA	NA	NA	NA	NA	NA	NA	NA	NA	NA	NA	NA	NA	NA	NA	NA	NA	NA	NA	NA	NA	NA	NA	NA	NA	NA	NA	NA	NA	NA
chr20_8956126	1.108936	-0.1270263	0.2759428	-0.08646113	0.2865294	0.1949011	1.480231	-0.09842948	-0.07254996	0.05465812	0.5304725	-0.1119177	0.3301	0.1263	0.2896	0.1642	0.2543	0.1321	0.5684	0.1314	0.2443	0.1443	0.3225	0.05328	0.001518693	0.3184265	0.3617635	0.6034728	0.2758468	0.1436108	0.03214388	0.4577313	0.7733678	0.7077967	0.119473	0.0359428
chr20_8956199	0.1543534	0.05809374	0.1422802	0.06438727	0.2355277	-0.1572992	-0.599778	0.1399765	0.1399384	-0.2424198	-0.1141879	-0.1941721	0.3235	0.1288	0.2688	0.168	0.2665	0.1334	0.4286	0.1303	0.2638	0.1439	0.3158	0.04931	0.6516441	0.6546718	0.6101668	0.7055715	0.3943144	0.2425585	0.2061081	0.2868284	0.6088744	0.095493	0.7315388	8.389444e-05
chr20_8956229	0.2502645	0.209291	0.2688416	0.115949	-0.3694064	-0.2098548	0.3161749	-0.0464491	0.5852276	-0.148229	-0.4306478	-0.08182279	0.409	0.1649	0.3264	0.2045	0.3216	0.1552	0.5578	0.1566	0.3157	0.1669	0.3585	0.05774	0.576589	0.2106337	0.4362469	0.5788909	0.2767583	0.1816234	0.638033	0.7695602	0.07858709	0.3812075	0.2621169	0.1571488
chr20_8956257	-0.5511454	-0.2113115	-0.2773765	0.09352219	-0.753918	0.1362421	-0.3198497	-0.08471367	-0.04207913	0.03199538	-0.4798637	-0.06041761	0.3542	0.1615	0.3072	0.2102	0.3095	0.1635	0.4943	0.1557	0.2863	0.1728	0.3341	0.05862	0.1456275	0.1966156	0.3901983	0.6635771	0.02054095	0.4110362	0.573777	0.5909587	0.8880096	0.85529	0.1758145	0.3035299
chr20_8956273	-0.1632731	-0.0650812	0.3139922	0.1636858	0.3389	-0.05551602	-0.4455321	0.1818481	-0.2652151	-0.08079716	-0.8072806	-0.1121061	0.3008	0.1381	0.2959	0.1797	0.2507	0.148	0.3922	0.1377	0.2465	0.1315	0.3108	0.05225	0.6046971	0.6406817	0.3107624	0.3702231	0.1906548	0.7106544	0.2960382	0.190863	0.2970765	0.5424638	0.01355703	0.03214204
chr20_8957839	0.2360525	0.06949315	0.01225715	0.05011189	-0.08953306	0.07593133	0.05559295	-0.06883194	0.01744732	0.00540098	0.2435465	-0.04079349	0.2043	0.08759	0.1583	0.1114	0.1492	0.08598	0.2827	0.08103	0.1619	0.08162	0.1959	0.03265	0.2580336	0.429328	0.9390582	0.654848	0.552933	0.3789365	0.8503841	0.3971796	0.9153092	0.9474165	0.2227949	0.211756
chr20_8957882	0.1863674	0.01186641	0.08185752	0.08472274	0.1339928	-0.08322761	0.05754622	0.02246856	-0.0327937	-0.05937056	0.1357708	-0.163276	0.1364	0.06254	0.1184	0.08222	0.1124	0.06646	0.1796	0.06278	0.115	0.06095	0.1349	0.02158	0.1758769	0.849803	0.4923971	0.3044437	0.2361943	0.2114722	0.7526073	0.7209514	0.7769694	0.3309136	0.3186407	3.896883e-14
chr20_8957900	0.02458343	0.03630681	-0.09962375	0.09748253	0.1317856	-0.04783128	0.002944169	-0.03542988	-0.06866151	-0.0680638	-0.173466	-0.1649896	0.1373	0.06359	0.117	0.08244	0.1164	0.06487	0.189	0.06504	0.1171	0.0679	0.1393	0.0233	0.8592309	0.568816	0.3977553	0.2386207	0.2608085	0.46186	0.9877953	0.5867261	0.5603543	0.3172626	0.2175279	1.450173e-12
chr20_8957944	0.1373243	-0.02675287	-0.02987118	0.08391784	0.09883613	-0.124067	0.1514111	0.1089402	-0.1083784	-0.0395691	0.07045201	-0.1184863	0.1602	0.06777	0.1346	0.09503	0.131	0.07332	0.2009	0.07042	0.1281	0.06913	0.1522	0.02699	0.3974779	0.6936902	0.8259443	0.3793631	0.4544768	0.09149276	0.4603334	0.1227904	0.4014271	0.5679878	0.647313	1.141831e-05
chr20_896797	3.041554	0.02405808	-1.344161	-0.1348658	0.1005064	-0.1820919	-1.95987	0.1834156	-0.5052486	0.4487815	-1.561733	-0.2023541	0.854	0.2047	0.4138	0.2337	0.4088	0.1814	1.609	0.1826	0.3771	0.2062	0.5741	0.07552	0.06388631	0.9084136	0.003104665	0.5747232	0.8224655	0.323564	NA	0.323359	0.2146388	0.0331992	0.02592366	0.007544001
chr20_8971245	0.3301962	0.06488846	-0.6373864	-0.06879894	0.3632266	0.2713374	0.5012851	-0.08247969	-0.2551214	-0.1865404	0.1100248	-0.04062529	0.2581	0.1307	0.2542	0.1696	0.2406	0.1376	0.3987	0.1201	0.2583	0.1318	0.2973	0.04843	0.2164629	0.6225709	0.01530601	0.6893205	0.142833	0.05079924	0.2488917	0.4953733	0.3399943	0.160622	0.7238287	0.4021087
chr20_8971299	-0.2063348	0.06734682	0.0245476	0.01761361	-0.2039329	0.1393577	-0.2960533	0.1997949	0.2536275	0.1244708	-0.4019267	-0.03961956	0.294	0.1435	0.2874	0.1657	0.2528	0.1432	0.412	0.1449	0.2545	0.1492	0.3088	0.05013	0.5023465	0.6423192	0.9347985	0.9165117	0.4351002	0.335478	0.5126257	0.1724748	0.3351676	0.4094188	0.2157293	0.4299117
chr20_8971336	0.09188964	0.09173984	0.1188958	0.1542421	-0.1198482	0.07683336	0.3315134	0.09485706	0.1099267	-0.1998794	-0.3092003	-0.03153504	0.2758	0.142	0.2577	0.179	0.2559	0.1431	0.3888	0.1361	0.2634	0.1411	0.302	0.04878	0.7487767	0.5224922	0.655749	0.3965658	0.6507317	0.5951451	0.4321179	0.4898919	0.6872426	0.1607936	0.3290462	0.5184703
chr20_8971670	0.2647932	0.1738193	-0.04878727	-0.02277009	0.1367892	0.09761	0.2846393	-0.03182371	-0.1449206	0.03911746	-0.114834	-0.1641311	0.2056	0.09652	0.1914	0.1292	0.175	0.09495	0.3133	0.09274	0.1898	0.1008	0.2215	0.03752	0.2075288	0.0730601	0.8024447	0.8612667	0.441543	0.3061328	0.3882585	0.7325986	0.4534566	0.6994274	0.6131654	1.23444e-05
chr20_8971716	0.2779044	-0.03480858	-0.5162585	-0.1686473	-0.109543	-0.02727086	0.07417692	0.06210124	-0.1281381	-0.07927433	0.2553335	0.01291017	0.181	0.08946	0.1736	0.1229	0.1611	0.09591	0.2418	0.08803	0.1685	0.1001	0.186	0.02807	0.1310374	0.6983591	0.003403992	0.1732518	0.502165	0.777156	0.7659576	0.4822323	0.4535015	0.4307121	0.1773993	0.6456982
chr20_8971718	0.2179486	0.1287558	-0.1813916	-0.0337507	-0.0613332	-0.06472787	0.1022014	0.1223918	-0.2085866	-0.09722114	0.1502153	-0.009869055	0.1346	0.0657	0.1172	0.08445	0.12	0.06433	0.1827	0.06339	0.1236	0.06812	0.1369	0.02477	0.1086046	0.05052187	0.1242827	0.690464	0.6118625	0.3153301	0.5823335	0.05399315	0.09400227	0.1544787	0.2770669	0.690405
chr20_8971760	0.01033961	0.06407339	0.1835779	0.0703427	0.09095813	-0.03147287	-0.3470014	0.05021289	-0.1428098	-0.008583542	-0.05901693	-0.09699738	0.1162	0.05771	0.1038	0.07081	0.09484	0.05717	0.1556	0.05518	0.09577	0.05455	0.128	0.01963	0.9295759	0.2676828	0.07857408	0.321731	0.339706	0.5825847	0.02760012	0.3635629	0.1377238	0.8751522	0.6474719	7.799029e-07
chr20_8971783	0.2461127	0.0897437	0.1411427	0.07394081	-0.1355969	-0.04903254	0.4124444	0.1015813	0.1279033	-0.08768868	0.1966046	-0.004804195	0.1903	0.07417	0.1394	0.09163	0.1357	0.07591	0.2474	0.07565	0.1399	0.07982	0.1658	0.02955	0.2042077	0.2275707	0.3160463	0.421654	0.3221753	0.5195325	0.1062478	0.1805926	0.3653292	0.2734837	0.2422499	0.8709062
chr20_8971792	0.1520369	0.07486057	0.06806359	0.03144769	-0.01805589	-0.04163331	0.1011483	0.00974017	-0.04051714	0.06796036	0.2665495	-0.1098517	0.1366	0.06441	0.1196	0.0832	0.1143	0.06814	0.1736	0.05923	0.1214	0.06648	0.1494	0.0217	0.2702116	0.246115	0.5720678	0.7064214	0.8752969	0.5421424	0.5661	0.8696069	0.7404326	0.3077255	0.07771355	4.168454e-07
chr20_8971799	0.005470447	0.158659	0.2767942	0.1535807	0.03809881	-0.1006919	-0.001702912	0.01561864	-0.073564	0.0692146	0.03403996	-0.04266046	0.1556	0.07358	0.1383	0.09819	0.1315	0.07667	0.1997	0.07096	0.1274	0.07924	0.1635	0.02672	0.9722959	0.03152093	0.04746004	0.1195751	0.7739524	0.1903821	0.9933333	0.8262216	0.5668341	0.3838995	0.8372644	0.1104879
chr20_8971840	0.1343734	0.09955102	0.1744073	-0.02056131	-0.05859764	-0.08678665	0.0787606	0.0912003	-0.09054884	0.01096214	0.124277	0.004606129	0.1329	0.05938	0.1125	0.07681	0.1174	0.06135	0.1637	0.05833	0.1141	0.062	0.1383	0.0215	0.3162869	0.09421923	0.1234517	0.7895464	0.6201227	0.1579645	0.6350455	0.1185566	0.4304574	0.8599259	0.3734823	0.8303996
chr20_8971845	0.0513246	0.09186992	0.1312564	0.03683966	-0.1358801	-0.1211798	0.1681053	0.05138084	-0.1634479	0.01911103	0.0135482	-0.00162318	0.1532	0.07152	0.1368	0.09602	0.1351	0.0749	0.1952	0.07125	0.132	0.07622	0.1626	0.02696	0.7405975	0.2001075	0.3418806	0.7025402	0.3189815	0.1066699	0.3983181	0.471955	0.2196697	0.802583	0.934477	0.9520082
chr20_8971847	0.06604766	0.07997186	0.1422229	0.02050324	-0.05536789	-0.1479673	0.1820238	0.07337698	-0.08846936	0.07620705	0.06963781	0.003162861	0.1439	0.07	0.1278	0.09192	0.1252	0.07201	0.1804	0.06975	0.1235	0.07034	0.151	0.02426	0.6496805	0.254431	0.2697104	0.8242275	0.6608385	0.04041509	0.3209796	0.2939768	0.4771666	0.2798189	0.6484694	0.8963013
chr20_8971857	0.01269648	0.0574354	0.07569425	-0.02399229	-0.1115522	-0.1018372	0.1969929	0.09854413	-0.1022379	0.008371955	0.09910171	0.05547398	0.1244	0.06124	0.1105	0.07967	0.1101	0.05754	0.1576	0.05646	0.1055	0.05881	0.1291	0.02079	0.919337	0.3492147	0.4959849	0.7640333	0.3139201	0.07724201	0.2170784	0.0814043	0.3352105	0.8869934	0.4465308	0.007636691
chr20_8971864	0.2443125	0.06726308	0.2583289	-0.02267214	-0.0522403	-0.09189126	0.2187528	0.02632638	-0.001633227	-0.0234403	0.1804977	0.03375496	0.1216	0.06134	0.1118	0.07918	0.1063	0.0582	0.1474	0.05728	0.1085	0.05853	0.1372	0.02105	0.04612587	0.2737372	0.0216674	0.7753088	0.6250841	0.1149771	0.1421408	0.6463391	0.988061	0.6893061	0.1925271	0.1088893
chr20_8971892	-0.1268111	0.08100701	0.08461632	-0.04044083	-0.09810378	-0.050811	0.02727792	-0.006955459	-0.1441362	-0.1228946	-0.1389015	0.09451045	0.135	0.0645	0.1194	0.08767	0.1166	0.06595	0.1794	0.06508	0.1159	0.06956	0.147	0.02529	0.3519867	0.2100938	0.4816759	0.645869	0.4033624	0.4420299	0.8810928	0.9150675	0.2167396	0.07799103	0.3499722	0.0001870653
chr20_8971898	-0.04294034	0.001236472	-0.1388562	-0.1327663	-0.03347054	0.07240723	-0.09406061	-0.008356085	-0.2249429	0.0283504	-0.01030598	0.08616124	0.1464	0.07235	0.133	0.09766	0.1317	0.06925	0.1893	0.07012	0.1255	0.07977	0.1576	0.02666	0.771703	0.9864004	0.3007826	0.1760634	0.8010962	0.2969105	0.6256189	0.9053744	0.07537059	0.7231371	0.9485116	0.00123485
chr20_8971917	0.3433154	0.08508306	0.2234102	-0.08244051	0.03466991	0.1001102	0.6092623	0.08912279	0.2726051	0.04323169	0.1589616	0.03270592	0.1708	0.08135	0.1452	0.1085	0.1441	0.07871	0.2088	0.07511	0.1355	0.08072	0.1694	0.02815	0.04764656	0.2972159	0.127926	0.4500482	0.8118151	0.2048191	0.004322597	0.2367252	0.04622957	0.5934604	0.3550605	0.2454858
chr20_8971919	-0.2783036	0.05628758	-0.1634085	0.03244111	-0.2440612	-0.02163702	0.03632176	0.08672507	-0.2905096	-0.02423519	0.03906393	0.04480374	0.1505	0.07271	0.1311	0.09949	0.1352	0.07662	0.1922	0.07323	0.13	0.0774	0.1619	0.02744	0.06752984	0.4400617	0.216576	0.7455926	0.07367736	0.778278	0.8528717	0.2375615	0.02671029	0.7549062	0.8118027	0.1026428
chr20_8971925	0.16903	0.03613609	0.02536807	-0.006888054	-0.1529953	-0.07619094	0.280439	0.01663448	-0.01154221	0.02737571	0.1157228	-0.01925832	0.1199	0.05668	0.1102	0.07906	0.1113	0.05739	0.1573	0.05723	0.1029	0.06214	0.1289	0.02078	0.1616368	0.524437	0.8190257	0.9307894	0.1719139	0.1850347	0.07830034	0.7716756	0.9111613	0.6601562	0.3733145	0.354149
chr20_8971931	0.3304058	0.06495622	0.07152959	0.03143731	0.08514615	-0.06599336	0.4505328	0.1477253	-0.1348333	0.09019734	0.1791772	0.04171029	0.1487	0.06753	0.1327	0.09047	0.133	0.0678	0.1904	0.06506	0.1287	0.06468	0.1563	0.02695	0.02800191	0.3372107	0.593158	0.7292948	0.5257486	0.3314917	0.02018146	0.02346423	0.2988311	0.1640446	0.2575175	0.121832
chr20_8971933	0.1738103	0.08986633	-0.009324128	0.03729393	-0.1130207	0.02752608	0.2711159	0.05539612	-0.002393454	-0.001777798	0.2956775	0.08328817	0.1294	0.06026	0.1116	0.0792	0.1081	0.06208	0.1687	0.0595	0.1071	0.06623	0.1336	0.02405	0.1828901	0.1365928	0.9338296	0.638781	0.2986219	0.6580972	0.1131812	0.3526934	0.982273	0.9786321	0.02828469	0.0005359301
chr20_8971936	0.03499155	0.0835717	0.06079206	0.04063672	0.06804863	-0.1132814	-0.09465832	0.05039874	-0.05500467	-0.001283305	0.09829054	-0.000113181	0.156	0.06933	0.1271	0.09237	0.1259	0.07164	0.1861	0.06588	0.1217	0.07545	0.1595	0.02676	0.8246574	0.2291627	0.635199	0.6613476	0.5918226	0.1147504	0.6172464	0.4452569	0.6537132	0.9864684	0.5429538	0.9966266
chr20_8971964	0.006521538	0.01638804	0.1474891	0.107953	0.06279551	-0.07626884	0.01464404	0.04415129	-0.1969301	0.02107125	0.1067262	0.05819274	0.1125	0.05414	0.1038	0.07157	0.1006	0.05596	0.1417	0.05657	0.09373	0.05815	0.1156	0.01977	0.9540663	0.7624589	0.1575906	0.132456	0.5345712	0.1735828	0.9185165	0.4358489	0.03645763	0.717541	0.3591177	0.003251408
chr20_8971977	0.01702675	0.054802	0.0589906	0.03575134	0.04625253	-0.06867453	0.02311337	0.1056962	-0.04238647	0.02593382	0.1906794	0.03982633	0.1154	0.05437	0.09573	0.07122	0.1	0.05718	0.1385	0.05294	0.09041	0.05685	0.125	0.02025	0.8834795	0.3141969	0.5396195	0.6165753	0.6453678	0.2305051	0.8687274	0.04618168	0.6405679	0.6487913	0.1301602	0.0492606
chr20_8971992	-0.0658477	0.1001542	0.1353135	-0.05137246	0.02301612	-0.08410198	-0.07233417	0.07257685	-0.163549	0.006929364	-0.02015162	0.0394539	0.1044	0.05038	0.0947	0.0687	0.09231	0.05364	0.1322	0.05074	0.09082	0.05148	0.1095	0.01877	0.5304768	0.04709431	0.1548976	0.4556596	0.8039251	0.117433	0.5875741	0.1531408	0.07291512	0.8930669	0.8548557	0.03558872
chr20_8971995	0.06434326	0.05364755	0.07386986	0.05331508	-0.04664458	-0.03398571	-0.01811256	0.0882792	-0.1440228	0.04260723	0.2212392	0.02950032	0.1038	0.04681	0.09307	0.06049	0.08595	0.05022	0.1249	0.04868	0.08427	0.04777	0.105	0.0187	0.5375456	0.2522862	0.4293776	0.3789824	0.5887239	0.4991151	0.8855945	0.07009298	0.08857104	0.3729795	0.03613613	0.1147308
chr20_8972004	0.1824358	-0.08277648	0.1334214	-0.05410595	-0.1365254	0.02968719	0.1953527	0.06763779	-0.09893856	0.004612954	0.1058395	0.0236598	0.1082	0.04872	0.09952	0.07011	0.09079	0.05099	0.1386	0.05127	0.08984	0.055	0.1125	0.02035	0.09369916	0.08969533	0.1822059	0.4414005	0.1342532	0.5609315	0.1627543	0.1876671	0.2727193	0.9332592	0.3498793	0.2450719
chr20_8972021	-0.1123646	0.04824776	0.06806474	-0.1782113	-0.2968899	0.06670192	0.02972496	0.0368927	-0.2390365	0.05805347	0.1148053	0.05925913	0.118	0.05534	0.1003	0.06747	0.0934	0.05768	0.1518	0.05527	0.09454	0.06064	0.1254	0.02217	0.3443581	0.3840237	0.4995554	0.008405754	0.001551907	0.2483002	0.8465303	0.5051048	0.01183281	0.3392822	0.363727	0.00753366
chr20_8972024	-0.06318256	0.07640454	0.04075495	-0.01496179	0.06336888	-0.002943789	-0.1253724	-0.008630229	-0.1395184	0.06469606	0.1019858	-0.01034452	0.112	0.05046	0.09968	0.06927	0.09962	0.05464	0.146	0.05188	0.09345	0.05779	0.1207	0.02091	0.5750835	0.1304749	0.6841391	0.8293981	0.5267717	0.957098	0.3955954	0.868058	0.1371626	0.2637243	0.4015955	0.6208766
chr20_8972035	0.4789337	-0.2622282	0.2394576	-0.06299164	-0.04197657	-0.1281081	0.3445168	0.08948274	0.1586026	0.06293385	0.275499	0.006368033	0.2318	0.102	0.1857	0.1261	0.1771	0.1085	0.2932	0.11	0.1776	0.105	0.2484	0.04524	0.04444434	0.01054408	0.2051348	0.6202122	0.8155477	0.2404954	0.2612752	0.4187781	0.3794902	0.5511373	0.2826737	0.8881725
chr20_8972054	0.4979315	0.06900799	0.1520095	-0.1933059	0.2428526	0.05049351	0.3652626	-0.02323225	0.07502626	-0.1654696	0.5119075	0.07138617	0.2113	0.09912	0.1921	0.1247	0.174	0.1047	0.2732	0.1042	0.1802	0.1091	0.2254	0.04034	0.02126156	0.4884489	0.4374147	0.124032	0.1693132	0.6314991	0.1984025	0.8245128	0.6821476	0.1316507	0.02692088	0.07703215
chr20_8972056	-0.04485807	0.005557335	-0.06822998	-0.09679769	-0.1504957	0.03015639	0.4515493	-0.01542027	-0.3609826	-0.121206	-0.1354157	0.07427247	0.2628	0.1125	0.2281	0.1458	0.2029	0.127	0.3141	0.1222	0.2169	0.1254	0.2706	0.04677	0.8691856	0.9608516	0.7708697	0.5113012	0.4676579	0.813798	0.1723032	0.9003311	0.1042347	0.3375964	0.6299781	0.1126716
chr20_8972066	0.1173915	-0.03230067	-0.2933072	-0.06727946	-0.1779191	0.05600717	0.09559758	-0.1035445	-0.07152662	-0.03890447	0.08455322	0.01312745	0.2721	0.1245	0.2559	0.1594	0.2201	0.1406	0.3401	0.1298	0.2346	0.142	0.2961	0.05341	0.6780325	0.7968511	0.2678554	0.6769105	0.4303851	0.6932953	0.7915249	0.4289586	0.7669408	0.7862381	0.7850446	0.8061192
chr20_8972072	0.2423737	0.0699518	0.1914884	0.05943654	0.07565429	-0.01511226	0.1126171	-0.04981662	0.1410609	0.01218717	0.1805944	-0.04432296	0.153	0.07484	0.1425	0.1051	0.1333	0.07378	0.1865	0.07036	0.1266	0.07424	0.1595	0.02727	0.1174679	0.3513038	0.1834969	0.5738492	0.5737862	0.8381421	0.5530136	0.4800203	0.2690471	0.8699625	0.2636704	0.1042194
chr20_8972087	0.002278715	0.08248215	0.05759696	-0.03874376	0.08529135	0.02746737	-0.02134496	0.03646231	0.04865622	-0.001636684	-0.03339246	0.03083221	0.1161	0.05529	0.1068	0.07252	0.1028	0.0564	0.1411	0.0555	0.102	0.05893	0.1202	0.0199	0.9844467	0.1363485	0.5918114	0.5941425	0.4092088	0.6268006	0.8809524	0.511846	0.6351193	0.9778814	0.7827069	0.1213696
chr20_8972094	0.2211468	0.03947543	0.2033374	-0.08773779	-0.1288181	-0.03108166	0.2440562	0.06933973	0.07759095	-0.03235277	0.135625	0.06995723	0.1094	0.05168	0.1001	0.07144	0.09724	0.05719	0.1396	0.05367	0.09968	0.05355	0.116	0.01973	0.04450341	0.4455691	0.04326523	0.2205773	0.1873479	0.5874113	0.08342774	0.1970151	0.4386212	0.5463136	0.2455248	0.0003925553
chr20_8972096	0.07994559	0.1185373	-0.01218596	-0.0765485	-0.1113303	-0.01817355	0.1192513	0.06097042	0.09010171	-0.01724288	0.1219651	0.05994074	0.1076	0.05334	0.09755	0.07394	0.0962	0.05428	0.1374	0.04799	0.09836	0.05538	0.1203	0.0186	0.4601043	0.02647774	0.9010585	0.3018638	0.2493572	0.73814	0.3899644	0.2044347	0.3619803	0.7558934	0.3141856	0.001272712
chr20_8972102	0.06638953	0.08183931	0.1144717	-0.006211948	-0.07205593	-0.02566459	0.1870925	0.009862149	-0.01307915	-0.03647559	0.1247211	0.0542039	0.1151	0.05629	0.1054	0.08119	0.1051	0.05741	0.1479	0.0562	0.09937	0.06097	0.1273	0.021	0.5666682	0.1466179	0.2801335	0.9392133	0.4953673	0.6553783	0.2109047	0.860918	0.8957996	0.5504127	0.3311645	0.009863762
chr20_8972104	0.1974116	0.09066505	0.2414593	0.01571799	0.2304981	-0.05258709	0.07094684	0.02023434	0.03618787	-0.07011486	0.09444682	0.03415539	0.1172	0.06079	0.1069	0.08289	0.102	0.06122	0.1467	0.05639	0.11	0.06374	0.1288	0.02123	0.09436842	0.1365694	0.02471702	0.8501146	0.02457624	0.3912381	0.6323753	0.7201506	0.7436798	0.272302	0.4671188	0.1077335
chr20_8972124	0.1267326	0.02672175	0.01826211	-0.04034127	0.0434555	-0.05633046	0.2205238	0.08254645	-0.02336403	-0.004693892	0.09141561	0.04154642	0.1135	0.05531	0.1052	0.07406	0.0954	0.0566	0.1479	0.05352	0.1022	0.05999	0.124	0.01988	0.26727	0.6295308	0.8629415	0.586982	0.6502386	0.320397	0.1403106	0.1235269	0.8201019	0.9377456	0.4644537	0.03666749
chr20_8972128	0.06987336	0.09739666	-0.02821353	0.04312258	-0.0761558	-0.0316276	0.1430439	0.04642659	0.08235086	-0.03249142	0.01298638	0.07283061	0.1118	0.05519	0.102	0.07344	0.1035	0.05555	0.141	0.05424	0.09356	0.05856	0.1198	0.0205	0.5345554	0.07805877	0.7831928	0.5581474	0.4642582	0.5697128	0.315205	0.3927242	0.3808495	0.5796557	0.9142973	0.0003823643
chr20_8972136	0.1200291	0.05290912	0.00902202	0.02347748	0.009501621	-0.07658162	0.03714907	0.0652558	0.01758806	0.05058711	0.1538196	0.02741125	0.1165	0.05484	0.1037	0.07074	0.09766	0.05732	0.142	0.05336	0.0948	0.05917	0.1228	0.02026	0.306177	0.3353775	0.9310434	0.7406047	0.9228632	0.1822563	0.7956644	0.2220131	0.8534702	0.3934113	0.2138229	0.1761527
chr20_8972138	0.05290414	0.04668729	-0.005044456	-0.07699568	-0.1329189	-0.03291766	0.08781293	0.03700124	-0.008195282	0.03591455	0.1125559	0.06823952	0.1178	0.05986	0.1039	0.07777	0.1069	0.05719	0.1529	0.05483	0.1032	0.05889	0.1249	0.0208	0.6556157	0.4362491	0.9614865	0.3236206	0.2163581	0.5655333	0.5703317	0.5004255	0.9370425	0.5426571	0.3712624	0.001037936
chr20_8972140	-0.03564878	0.06643828	0.07134224	0.009575735	-0.1395179	-0.01487538	0.006945285	-0.01954675	0.03522021	-0.0400764	-0.07249349	0.03414186	0.1122	0.05599	0.102	0.07134	0.09343	0.05523	0.1471	0.05388	0.09385	0.05834	0.1194	0.01864	0.7522158	0.236117	0.486563	0.8934937	0.1370793	0.7879882	0.9627515	0.7171608	0.7086829	0.4928547	0.5466386	0.06705179
chr20_8972145	0.2021006	0.09827662	0.191994	0.06083294	0.0872519	-0.04037564	0.003900648	0.009956481	0.04205632	0.07564332	0.1896561	-0.007273681	0.1198	0.05765	0.1069	0.08037	0.1039	0.06006	0.1499	0.05623	0.1053	0.05787	0.129	0.0192	0.09396693	0.08877853	0.074144	0.4505715	0.4035921	0.5021941	0.9794746	0.8596758	0.6912385	0.1919152	0.1448632	0.7048603
chr20_8972150	0.07122523	0.03343527	0.06753051	-0.05996183	-0.1406508	-0.04386717	0.1206068	-0.007358096	-0.005810559	0.03082528	0.06259703	0.01202404	0.1152	0.05611	0.09739	0.0766	0.098	0.05592	0.1383	0.05226	0.0969	0.05844	0.123	0.01834	0.5391107	0.5518775	0.4901271	0.4351016	0.1532044	0.4334888	0.3877601	0.8881816	0.9524087	0.5984941	0.6135205	0.5121406
chr20_8972176	0.1895048	0.1160725	0.004352259	0.05061239	-0.05877788	-0.006051656	0.2745985	0.06603241	0.2691108	0.00969965	0.09854875	-0.001598788	0.128	0.0638	0.1147	0.08805	0.1128	0.06383	0.1585	0.06059	0.1022	0.06631	0.1417	0.0222	0.1420151	0.06943004	0.9699314	0.566928	0.6046293	0.9246201	0.08715821	0.276674	0.008808702	0.8839566	0.491165	0.9426021
chr20_8974429	0.4881408	-0.164576	0.1752762	-0.1127014	0.02545621	-0.04869917	0.4403491	-0.05536542	0.4190988	0.1348616	-0.1871896	-0.02252551	0.2562	0.1176	0.2263	0.1429	0.2094	0.1232	0.3012	0.1243	0.1966	0.111	0.2968	0.04495	0.0655162	0.1646062	0.4505868	0.43505	0.9053766	0.6948557	0.1632906	0.6585157	0.03660611	0.2272544	0.5469922	0.6166405
chr20_8974438	-0.06329196	-0.2089477	0.1557421	-0.1944101	-0.1803484	0.04301492	-0.3855291	-0.01983884	0.2278875	0.1351758	-0.07555271	-0.06215386	0.2315	0.106	0.2096	0.1454	0.192	0.1146	0.304	0.1074	0.1907	0.1209	0.2684	0.04464	0.7902604	0.04998416	0.4675083	0.1858815	0.3566129	0.7092411	0.2269831	0.8542875	0.2407658	0.2670515	0.7862647	0.1642413
chr20_8974441	-0.1582019	-0.2153671	-0.2005344	0.07999263	-0.3961062	0.06359842	0.1741395	-0.01178627	0.1527832	0.09358648	-0.2214725	-0.04810228	0.2249	0.1026	0.2087	0.1366	0.1819	0.1155	0.2929	0.1114	0.1806	0.1177	0.2626	0.0438	0.4930844	0.03679629	0.3473636	0.5618416	0.03225184	0.5844127	0.5697219	0.9162625	0.4053722	0.4297611	0.4157683	0.2725664
chr20_8974466	-0.4101083	-0.02659441	-0.2025017	0.05204309	-0.5771274	-0.04145669	-0.3416576	-0.01122222	-0.2909846	-0.1764566	-0.1877349	-0.08822026	0.2384	0.1138	0.2061	0.1339	0.183	0.1061	0.2971	0.1	0.188	0.1227	0.2635	0.04127	0.09479022	0.8164012	0.3363276	0.7001105	0.001932302	0.6976263	0.2721829	0.9110932	0.1284628	0.1535086	0.4919017	0.03269447
chr20_8974520	0.2650566	-0.1028171	0.3506127	0.01788525	0.1596618	0.09617322	-0.1400039	-0.0612258	0.009449582	0.03330564	0.1199509	-0.03844095	0.2115	0.09946	0.1851	0.1171	0.1595	0.09691	0.2479	0.1011	0.1717	0.1062	0.2246	0.04296	0.2206234	0.3036548	0.06268096	0.8794361	0.3230549	0.3232868	0.5842889	0.5468457	0.9567614	0.755163	0.6027709	0.3713317
chr20_8974533	-0.2185431	-0.2127761	0.0151304	0.067679	-0.1977201	0.1275913	0.05400411	-0.117615	-0.05708899	0.06169853	0.01171249	0.02349911	0.2641	0.1367	0.23	0.171	0.1976	0.1369	0.3362	0.1276	0.1998	0.1316	0.2682	0.05423	0.4248001	0.1230962	0.9489537	0.6965705	0.3266526	0.3558882	0.8797543	0.360605	0.779501	0.642106	0.9664423	0.6652433
chr20_8974538	-0.1501213	0.1104349	-1.151063	-0.08477957	-0.3751482	0.2662504	2.6973	-0.1237488	-0.6260547	-0.01018009	-0.6235128	-0.07688562	0.5221	0.1935	0.355	0.2519	0.3411	0.1874	0.7803	0.1831	0.3799	0.2098	0.4492	0.07698	0.8062761	0.5755226	0.002435527	0.7446457	0.3012019	0.1628382	0.03062833	0.5064167	0.1274099	0.9621602	0.2149278	0.3193424
chr20_8974560	0.1407785	-0.2007681	-0.4725691	0.005368664	-0.4678533	-0.08908317	0.04848012	0.1320615	0.1740253	0.1694	0.4349244	-0.04505594	0.3814	0.1695	0.2973	0.1962	0.2682	0.1758	0.4785	0.1619	0.2849	0.1882	0.3662	0.06923	0.7329464	0.2430757	0.1290992	0.9785942	0.09285823	0.6178933	0.9291097	0.4208561	0.5582015	0.3766843	0.2690863	0.5161743
chr20_8974583	-0.3603915	0.006587093	-1.187851	-0.02635576	-0.672439	0.2773049	-0.7334986	0.04442698	0.4698971	-0.0244757	0.5003221	-0.1008048	0.4001	0.1925	0.3229	0.2603	0.3086	0.1812	0.5037	0.189	0.3676	0.2256	0.4599	0.07746	0.4090793	0.9732131	0.0004983561	0.922122	0.03820523	0.1323121	0.2083923	0.8174493	0.2345249	0.9158246	0.3340355	0.1944698
chr20_8979276	-0.8425751	0.3825082	-0.4966269	0.2288242	-0.5079127	0.1093596	-0.04591012	-0.2159528	-0.6542165	-0.09188383	0.1716714	-0.09002561	0.4115	0.1757	0.3283	0.2404	0.3258	0.2108	0.5618	0.1943	0.3506	0.1832	0.4268	0.06629	0.06201682	0.03209815	0.1530393	0.3555207	0.1405054	0.6120664	0.9461005	0.2755994	0.08054232	0.6219696	0.7160415	0.1753953
chr20_8979354	0.5862487	-0.001402987	-0.01076643	0.1146201	-0.2524615	0.1205678	1.791283	-0.1859923	0.4209429	0.1900307	1.078669	0.02877354	0.5207	0.2033	0.3645	0.2774	0.3274	0.1925	0.66	0.1911	0.4047	0.2192	0.5139	0.07305	0.3364449	0.9946088	0.9780566	0.6913835	0.4662395	0.538811	0.04145167	0.3394082	0.3415274	0.3976394	0.07176345	0.6944406
chr20_8980110	-0.1550042	0.1434398	-0.04838088	-0.07703595	0.4130972	-0.4758427	-0.7955481	0.1903681	-0.4387256	0.09298424	0.1036442	-0.02343314	0.4932	0.2052	0.4612	0.2617	0.3517	0.2191	0.6733	0.2007	0.3955	0.2144	0.5055	0.08084	0.7845462	0.4938809	0.9258406	0.7763272	0.2715359	0.03408738	0.3823288	0.3527746	0.308275	0.6718503	0.8595806	0.7726412
chr20_8980112	0.8659272	0.3133347	0.9421857	-0.1858705	1.376274	-0.1969411	-1.085715	0.2478837	0.06411496	0.008381159	0.8965053	-0.05082532	0.4571	0.2016	0.4265	0.2495	0.4117	0.2224	0.6161	0.2217	0.383	0.2044	0.5405	0.0736	0.0920074	0.1279269	0.0457044	0.4706561	0.002315573	0.3879457	0.1651193	0.2755898	0.8771073	0.9679831	0.1628642	0.4910193
chr20_8980188	-4.475733	0.1302709	-33.57046	0.4649547	2.064064	-0.3271976	-1.168533	0.1193809	0.1819801	-0.4225832	310.6533	0.02790072	1.298	0.2902	1.023	0.3823	0.5573	0.2835	1.43	0.3074	0.6179	0.3118	0.9968	0.1271	NA	0.6674994	NA	0.2610899	0.002103535	0.2683871	NA	0.7117158	0.8168771	0.1978374	0	0.8276336
chr20_8982508	0.7657321	0.2327312	-1.367698	0.1486975	0.7231535	-0.14307	-0.1364413	-0.2445201	-0.01273242	-0.1022437	2.261999	-0.033274	0.512	0.2429	0.4506	0.328	0.4355	0.2375	0.6925	0.242	0.4206	0.2768	0.5193	0.08386	0.1989065	0.3526605	0.006734924	0.6684576	0.1349731	0.5584374	0.8869703	0.3268985	0.9780895	0.7226307	0.0001972721	0.6925605
chr20_8982529	0.3204626	0.01215922	-0.3432203	0.1353392	0.1190127	0.1256507	0.1126733	-0.1435674	-0.1047872	0.0257727	0.4702326	-0.1075581	0.2671	0.128	0.2285	0.1523	0.221	0.1246	0.344	0.12	0.2346	0.125	0.2772	0.04899	0.2476012	0.9249404	0.1436536	0.3797976	0.5994417	0.3170327	0.7584256	0.2349321	0.6641449	0.8379124	0.103125	0.02831632
chr20_8982537	0.5380897	0.05013149	-0.3742033	0.0192762	0.2610269	0.1528953	0.09243294	-0.01620426	0.1553345	-0.0136408	0.8726817	-0.1478071	0.2301	0.1077	0.2068	0.1397	0.2046	0.1053	0.3049	0.1037	0.1971	0.1119	0.2386	0.04558	0.0228607	0.6435321	0.07666417	0.8913235	0.2117372	0.1487601	0.7727933	0.8764914	0.4397354	0.9035832	0.0003824995	0.001197667
chr20_8982577	0.3614354	0.1421265	-0.2108703	0.1627078	0.5658613	0.005220855	-0.09562287	-0.05333194	-0.03654616	0.0743436	0.2916576	-0.1728552	0.224	0.09661	0.1844	0.1266	0.1816	0.09574	0.2952	0.09407	0.1716	0.09659	0.2317	0.03842	0.1158233	0.1431242	0.2610394	0.202355	0.002182783	0.9567112	0.7569487	0.572465	0.833813	0.4436267	0.2207569	6.931825e-06
chr20_8982600	0.3399328	-0.1119772	-0.1323161	-0.05115954	0.4569256	0.0610407	-0.4185921	-0.3031764	-0.191517	-0.09991459	0.2002501	-0.1675631	0.282	0.1362	0.2507	0.1828	0.2382	0.1373	0.387	0.1344	0.2287	0.1427	0.318	0.05257	0.2474717	0.4153634	0.6093988	0.7832006	0.06245818	0.6596702	0.3185936	0.02539698	0.4149453	0.4883053	0.550488	0.001457474
chr20_8982610	0.8463117	-0.05734924	-0.7926718	0.1202744	1.155414	-0.3540264	0.4598115	0.2118327	-0.6086665	-0.3077547	0.9902601	-0.2356534	0.4697	0.1976	0.4007	0.2591	0.3819	0.2121	0.5996	0.2007	0.3692	0.2197	0.5093	0.08119	0.1116799	0.7760223	0.06991494	0.6539018	0.005172019	0.1028541	0.5393997	0.3011392	0.1254892	0.17176	0.09427007	0.0038169
chr20_8982669	0.6583276	0.1921053	-0.05494042	0.2910644	0.7962609	0.04029458	0.725907	0.02483678	-0.3321317	-0.1842757	0.2572567	-0.1535925	0.3698	0.1826	0.3291	0.2275	0.3121	0.1729	0.4746	0.1734	0.3002	0.1755	0.4222	0.06211	0.09812174	0.3009644	0.8747389	0.2128174	0.01535647	0.8184481	0.1782122	0.8878192	0.2912706	0.3012729	0.5807057	0.01358185
chr20_8984519	0.234749	0.09096098	-0.1040103	0.02335386	0.4997619	-0.1122771	0.07421897	0.06076314	0.2779211	-0.05422648	0.2729068	-0.1212173	0.3113	0.131	0.2598	0.1686	0.2428	0.1293	0.3919	0.1272	0.2518	0.1242	0.3169	0.05116	0.4736068	0.4912167	0.6990519	0.8913996	0.04585401	0.389207	0.8616821	0.6356302	0.2854419	0.6648509	0.4140481	0.01796819
chr20_8984575	1.489318	0.1357685	0.2963621	0.1139391	0.8719521	-0.2127486	1.257472	0.1555532	-0.04586294	0.08816709	1.141467	-0.0688894	0.4594	0.1688	0.3335	0.2103	0.3136	0.1494	0.62	0.1634	0.2991	0.1736	0.4507	0.05895	0.003982678	0.4279094	0.4021615	0.596336	0.008285719	0.1591197	0.1115388	0.3476366	0.8836712	0.61696	0.02376934	0.2433821
chr20_8984592	0.6910871	-0.06016999	-0.4700901	0.10817	0.6758072	-0.04333217	0.6658915	-0.009653599	-0.01768024	-0.06043668	0.5986481	-0.2028455	0.3083	0.1321	0.2405	0.1657	0.223	0.1282	0.4213	0.1341	0.2269	0.1316	0.2923	0.05186	0.03297272	0.6516318	0.05779278	0.5197169	0.003134683	0.7374626	0.1517301	0.9431289	0.9395078	0.6489286	0.05015791	9.378093e-05
chr20_8984616	0.1539555	-0.05924166	-0.01859381	0.08685772	0.3617437	0.08313729	0.2928167	-0.009289379	-0.2712418	0.005553529	-0.04860733	-0.04631828	0.2775	0.1199	0.2555	0.163	0.2258	0.1215	0.3779	0.1251	0.2386	0.1241	0.3035	0.04835	0.5940298	0.6237604	0.9439081	0.5990668	0.1185996	0.4970186	0.4731309	0.9412712	0.2696052	0.964582	0.8787124	0.3386387
chr20_8988009	0.2430863	-0.04084614	-0.3826985	-0.149726	-0.8543399	0.0536908	0.7866915	0.2663506	0.283865	-0.2559586	0.5348819	-0.2008957	0.3387	0.1608	0.3067	0.2212	0.2853	0.1621	0.5018	0.1592	0.2769	0.1684	0.3769	0.0704	0.4994956	0.8020362	0.234968	0.5091811	0.004103759	0.7437892	0.1750773	0.09859191	0.3245904	0.1340715	0.1886767	0.00441956
chr20_8988134	-0.4196114	0.09701521	-1.019377	-0.1506838	-0.5800781	-0.07445183	0.2605571	0.05513841	-0.3149905	0.09207055	0.656464	-0.1631115	0.3372	0.1416	0.3462	0.1925	0.28	0.1485	0.47	0.1558	0.2754	0.1496	0.3377	0.06123	0.2413904	0.4976245	0.005737994	0.4424084	0.04671894	0.6200353	0.6246083	0.7266514	0.2715383	0.5428433	0.06729058	0.007839232
chr20_8989637	0.1912611	0.3604058	0.3500453	-0.144068	-0.6792621	-0.0253204	-0.7209877	-0.09395292	0.1381969	0.1120557	0.5322356	-0.1434965	0.6797	0.3121	0.5566	0.335	0.5081	0.2887	1.025	0.2675	0.4509	0.2747	0.6399	0.09865	0.8364807	0.2725999	0.6013381	0.6853272	0.2495509	0.93308	NA	0.7350419	0.7844179	0.69489	0.5227165	0.1477551
chr20_8989643	0.6347701	0.01299321	-0.4791597	-0.1362957	-0.2516682	-0.08694814	0.8014568	0.1665025	-0.2457315	0.01064089	1.005412	-0.160961	0.298	0.1281	0.2546	0.1555	0.227	0.1295	0.3704	0.1274	0.2294	0.1374	0.3465	0.04736	0.04202002	0.9198723	0.0687604	0.3865792	0.2802631	0.5055642	0.04444632	0.19488	0.2971216	0.9388542	0.006491437	0.0006866453
chr20_8989680	0.3233414	-0.02622143	-0.1502343	-0.1036485	-0.107827	0.1375946	0.6094766	0.0548931	-0.164535	0.00814673	0.4908791	-0.02811608	0.2794	0.1355	0.2648	0.1715	0.2049	0.1204	0.3369	0.1202	0.214	0.1286	0.3	0.04848	0.2664899	0.8479526	0.5843117	0.5515691	0.6064994	0.2565854	0.08850913	0.6502821	0.4526263	0.9499072	0.1185483	0.5624068
chr20_8989696	0.3540426	-0.1111906	0.1965626	-0.08271723	-0.07317813	0.2218333	-0.002544982	-0.008412611	-0.2409949	-0.1776668	-0.1722554	-0.06166631	0.2999	0.1338	0.2568	0.1741	0.2139	0.1365	0.374	0.1302	0.2277	0.1356	0.3326	0.05347	0.2600825	0.4101961	0.4594447	0.6398866	0.7382319	0.1074108	0.9949646	0.9489201	0.3027352	0.1942442	0.6252523	0.2494698
chr20_8989750	0.2222554	0.01946378	-0.09472238	0.2930102	-0.04091801	0.02967565	0.2263942	-0.161582	-0.6568045	-0.2425635	0.9095297	-0.1288382	0.3768	0.1915	0.3598	0.2665	0.3435	0.2057	0.4522	0.1956	0.3501	0.2057	0.481	0.07038	0.5848083	0.9205369	0.8059663	0.2892752	0.9109244	0.8877265	0.6552083	0.4178671	0.07886368	0.2485032	0.09735716	0.06783996
chr20_899015	0.8346173	-0.3472775	0.2172945	0.2346967	0.3565507	0.01116414	-139.6302	-0.3199544	-0.2396052	0.08089306	-0.8964127	-0.2199178	0.6499	0.197	0.4443	0.2627	0.3979	0.2146	1.001	0.2219	0.4081	0.2362	0.4816	0.07741	0.3290467	0.08393721	0.6612787	0.3886745	0.4110253	0.9594761	NA	0.1597423	0.5919536	0.7392955	0.1028384	0.004619659
chr20_899036	3.456163	-0.1592336	1.084974	0.1040561	0.7859863	-0.3219359	-10.34958	-0.2354215	-0.7555456	0.4230031	-25.51097	-0.4015977	0.8211	0.2572	0.6114	0.3657	0.5448	0.2972	1.043	0.2681	0.5818	0.3102	1.023	0.1093	0.01628174	0.5496555	0.1602419	0.7911402	0.226354	0.3010033	NA	0.3975727	0.2908673	0.1948448	NA	0.0002599461
chr20_899071	-0.5933024	-0.3320939	-0.3870445	0.2163495	-0.2014233	-0.390349	-0.5021094	-0.01753969	-0.6513566	0.3685725	-0.4117901	-0.2937393	0.5272	0.2153	0.4682	0.2936	0.3822	0.2174	0.716	0.2188	0.4343	0.2545	0.587	0.08534	0.3389282	0.1319911	0.4651092	0.4811777	0.6262588	0.07967259	0.6244475	0.9376525	0.1767087	0.1613528	0.5700767	0.0006048471
chr20_899143	0.6733066	-0.1005634	-0.1585265	-0.2140443	0.4271482	-0.05861408	0.2583176	0.07457795	0.2531191	0.4419557	0.3114332	-0.1524295	0.3644	0.1782	0.3089	0.2292	0.2953	0.169	0.4731	0.193	0.2936	0.1864	0.4146	0.06918	0.08531092	0.5786919	0.62548	0.363342	0.1669771	0.7324712	0.6304881	0.7045771	0.4098673	0.01983509	0.4942508	0.02794223
chr20_8999757	1.088887	0.1897315	0.1872758	0.0327075	0.4027768	0.1190691	-0.9076161	0.145535	0.05312468	0.3154212	4.791561	-0.2455441	0.6479	0.2356	0.4689	0.2935	0.3929	0.2239	0.6872	0.2245	0.4252	0.2323	0.8083	0.08898	0.2004796	0.4338371	0.7242645	0.9151606	0.3458355	0.6042527	0.3373172	0.5275729	0.9099643	0.1866101	0.0004826528	0.005985103
chr20_8999856	-0.01202788	0.1751491	-1.291847	0.1133988	0.8764639	-0.1053097	1.200149	-0.211035	-0.9978417	0.1912979	0.207978	-0.2107073	0.4778	0.2235	0.3943	0.2502	0.3168	0.1902	0.68	0.1877	0.3289	0.2006	0.5956	0.06914	0.9823569	0.4449619	0.002605059	0.6607941	0.008687472	0.5867364	0.1956433	0.2694467	0.004168969	0.3501778	0.7790952	0.002363803
chr20_9002656	-0.1903994	0.09820666	0.2083215	0.01166473	-0.29895	-0.04537189	-0.1285286	-0.01705471	-0.308793	0.1392486	-0.4356495	-0.04262403	0.3976	0.1654	0.3288	0.2258	0.3181	0.1795	0.5093	0.1883	0.3313	0.1866	0.4353	0.06747	0.6603767	0.5581615	0.5496038	0.9598631	0.3729382	0.8036217	0.8280673	0.9291202	0.3791699	0.4634767	0.3675839	0.5284928
chr20_9020709	0.1368364	-0.2463169	-0.4459379	0.07721434	0.4253705	-0.01383998	-0.9556888	0.1134525	0.2359373	-0.1967007	-0.1165307	-0.1875463	0.4013	0.1639	0.3227	0.2339	0.3291	0.1742	0.5456	0.1719	0.3322	0.1732	0.418	0.06308	0.7547958	0.1382006	0.1908847	0.748241	0.2222653	0.9376419	0.1421191	0.5155845	0.5029265	0.2633445	0.8000686	0.003004978
chr20_9021759	0.2238244	0.08536413	-0.1286912	-0.1402796	-0.01811041	-0.1757217	-0.1923595	-0.0403827	0.6543109	-0.07971235	0.01777961	-0.3341751	0.3741	0.1555	0.3103	0.194	0.31	0.155	0.5252	0.1552	0.3081	0.1573	0.3643	0.0593	0.5789922	0.5876203	0.6933893	0.4781055	0.9557061	0.2627192	0.7552844	0.797144	0.04334326	0.6167618	0.9637478	1.850637e-08
chr20_9021775	0.06716915	-0.07860003	0.7337888	0.3027932	-0.4768858	-0.07047575	0.03612161	0.03847795	0.2884421	-0.172335	-0.07266704	-0.1309341	0.3301	0.1462	0.3064	0.1888	0.2724	0.1542	0.4462	0.1458	0.3118	0.1549	0.3377	0.05758	0.8476832	0.5948346	0.02262635	0.1152716	0.09208926	0.6515753	0.9422451	0.7940239	0.3794179	0.2717122	0.8394937	0.02319676
chr20_9021842	-0.2472822	-0.1164245	-0.2147895	0.08868243	-0.4344121	0.1337439	-0.1624205	-0.05667622	0.1688889	0.04746691	-0.3461775	-0.1974405	0.395	0.1413	0.3243	0.184	0.2794	0.1406	0.5735	0.1378	0.2878	0.1478	0.3411	0.06124	0.5652083	0.4146799	0.5309726	0.6356848	0.1354678	0.3463013	0.816533	0.6837366	0.5741168	0.7507662	0.3400736	0.00129091
chr20_9023328	-0.1572472	-0.08367391	-0.2393079	-0.06443888	0.1974058	-0.006618578	-0.9621875	-0.1610225	0.002125623	-0.138643	-0.4912562	-0.2205758	0.4155	0.1716	0.3617	0.2519	0.3384	0.2245	0.5232	0.2028	0.3535	0.183	0.4067	0.07301	0.7306671	0.6309591	0.5373504	0.8044731	0.5830505	0.9770808	0.117056	0.4368653	0.9955121	0.4563816	0.2698107	0.002585859
chr20_9023353	0.1055941	0.6190642	-1.049182	-0.6314442	-0.4087728	-0.4876511	-0.2846529	-0.02438695	-0.6460768	-0.2484879	0.7885891	-0.335374	0.6753	0.2677	0.5297	0.3898	0.5682	0.3627	0.7842	0.284	0.5358	0.3081	0.6504	0.1155	0.9081861	0.02587201	0.0929558	0.1357563	0.5538496	0.2102239	0.8217963	0.9343813	0.3086183	0.4429132	0.3570605	0.003923622
chr20_9023390	-0.5353787	0.2864609	-0.328232	-0.2142477	-0.818452	-0.01898087	-0.1196317	0.1215901	0.2411549	0.01951849	-1.066789	-0.05168039	0.4847	0.1965	0.4046	0.2496	0.3849	0.2142	0.624	0.1964	0.3872	0.2216	0.5433	0.08234	0.333977	0.1528909	0.4581579	0.4058629	0.04969498	0.9310243	0.8809124	0.5438266	0.5658088	0.9315539	0.09925731	0.5316332
chr20_902607	-0.02923611	-0.06667293	-1.623702	-0.409675	-0.1631278	0.1445043	2.605135	0.03439568	-0.13385	0.1354639	-0.05656159	-0.07577054	0.4138	0.1332	0.4513	0.1752	0.2826	0.1368	0.5542	0.1316	0.2643	0.1454	0.4184	0.06298	0.9487154	0.6198329	0.001324551	0.02132613	0.5797774	0.2953823	9.123362e-05	0.7955641	0.6252497	0.3566524	0.9022782	0.2298674
chr20_902627	-0.1635599	-0.1240759	0.2931841	-0.112048	-0.2987786	0.2755682	-0.841454	-0.03131192	0.5244905	0.02954656	0.4612039	-0.1163445	0.2911	0.1127	0.2558	0.1508	0.2163	0.12	0.3872	0.1188	0.2306	0.127	0.2751	0.04584	0.5908978	0.2739875	0.2678561	0.4626275	0.1774605	0.02261911	0.04510653	0.7935513	0.0268866	0.8174964	0.1070035	0.01123229
chr20_9026439	0.01599353	-0.107288	-0.5669312	-0.402029	0.6060868	0.6687647	-1.207152	-0.3461709	-0.4502722	-0.1501207	0.4442061	-0.2327194	0.4667	0.2478	0.4211	0.2956	0.435	0.2502	0.5277	0.2473	0.4164	0.2297	0.5152	0.08842	0.9758211	0.6748811	0.2220397	0.1938526	0.209634	0.009656132	0.05199981	0.1749967	0.3255389	0.5247268	0.4599272	0.00875005
chr20_9026455	0.826724	-0.3864304	0.2118261	0.04840585	0.1560568	0.1675771	0.08898371	-0.05783664	0.6669062	0.2637834	1.492525	-0.2582539	0.4267	0.2024	0.4002	0.2399	0.3585	0.1966	0.5112	0.1844	0.3566	0.221	0.4713	0.06968	0.07973142	0.06152195	0.6276297	0.8447019	0.6844708	0.4033007	0.8810762	0.7578776	0.08059763	0.2443927	0.005221279	0.0002179254
chr20_9026531	5.049048	-0.0829618	-1.415726	-0.588057	0.8685458	-0.3243188	-3.583078	0.3344831	1.075103	0.157893	-35.26692	-0.2397604	0.8007	0.3035	0.6171	0.3978	0.5902	0.2783	1.18	0.2989	0.5256	0.3655	1.013	0.1073	0.0001583576	0.7945115	0.07103723	0.1750119	0.2348453	0.2630043	NA	0.2855706	0.0818322	0.6876084	NA	0.02631127
chr20_902782	0.0404946	-0.04166871	-0.1466883	-0.1418405	-0.2643149	-0.003152265	-0.02234237	0.01860984	-0.09920124	-0.05184929	0.3107191	-0.04794709	0.2457	0.1094	0.2167	0.139	0.2004	0.1185	0.3111	0.101	0.1942	0.1057	0.2976	0.04262	0.8730694	0.7049865	0.5087187	0.3122418	0.1962945	0.9789272	0.9455838	0.8545519	0.6163043	0.6257024	0.3188732	0.2610265
chr20_9029652	-0.08262573	-0.08994868	0.368013	-0.03670075	-0.7351466	0.3612973	-1.284936	-0.1469416	0.3388136	-0.1558894	0.587747	-0.09536395	0.4332	0.1716	0.3612	0.214	0.3525	0.1807	0.6312	0.1699	0.3513	0.1771	0.4374	0.06975	0.8635101	0.6055742	0.3420731	0.8669563	0.05097903	0.04923889	0.1143516	0.3940492	0.3665339	0.3863149	0.2269045	0.1726005
chr20_9030292	1.094786	-0.4447434	-2.755845	-0.04799684	0.3856389	0.05696689	-1.865654	-0.3647773	-1.01481	-0.3054429	6.559549	-0.03669223	0.8425	0.3765	0.7593	0.5473	0.6605	0.3784	1.053	0.3527	0.6941	0.378	0.8476	0.1323	0.483922	0.2738075	0.01818476	0.94149	0.6611133	0.8891717	NA	0.3331551	0.2925705	0.4544015	4.015736e-05	0.7833906
chr20_9030299	3.532626	0.3183481	0.3307341	0.4768329	0.5024247	-0.4769597	-3.070423	0.0884587	2.658395	0.555616	-2.481276	-0.03691997	0.8505	0.3673	0.7691	0.474	0.6725	0.3895	1.188	0.4337	0.7219	0.4308	0.8763	0.1337	0.02891209	0.4201603	0.783437	0.3757321	0.5803137	0.2593888	NA	0.8541843	0.0108256	0.2444588	0.1725242	0.784345
chr20_9030330	1.273103	0.3176798	1.287583	-0.05421718	0.745297	0.1329059	-0.427688	-0.3207397	0.3449161	-0.2763448	-0.4950077	-0.1183657	0.5436	0.195	0.4726	0.2547	0.4237	0.2108	0.6598	0.1905	0.408	0.1916	0.4866	0.06913	0.04932954	0.1100757	0.01634993	0.8369108	0.1110872	0.537686	0.6261941	0.09836337	0.4402216	0.1568988	0.3741537	0.08761365
chr20_9030350	0.9432867	0.07028783	0.4711947	-0.06696948	-0.2883391	-0.3277844	1.229906	0.2074755	-0.1992348	-0.05310212	-0.3984154	-0.08033414	0.5595	0.2275	0.4572	0.3067	0.3859	0.2283	0.7199	0.23	0.4375	0.2162	0.5509	0.08	0.1623044	0.7635243	0.3593591	0.8353604	0.4906285	0.1621598	0.235705	0.380007	0.6821739	0.8104801	0.5461304	0.316847
chr20_9030357	0.4313385	0.1957845	2.185142	-0.02386033	-0.2422082	-0.02126931	-0.7895285	0.07605444	-0.006513651	0.3363182	-1.863829	-0.1288185	0.518	0.1994	0.5463	0.3009	0.4687	0.2079	0.7381	0.234	0.4359	0.2476	0.4672	0.07971	0.4762944	0.3359742	0.000807331	0.9397201	0.6480383	0.9202887	0.4704779	0.7520061	0.9892699	0.188168	0.0004199811	0.1071913
chr20_9030430	-0.1240752	-0.1944557	-0.01016841	0.05210327	-0.7042416	0.03124583	0.1055901	0.00345604	-0.2500938	0.1895725	-0.3675552	-0.1370447	0.389	0.1675	0.3312	0.2205	0.3122	0.1655	0.5053	0.1667	0.3399	0.1819	0.4069	0.06859	0.7688822	0.2524047	0.9768894	0.8177188	0.032114	0.8522934	0.8568973	0.9836908	0.4889505	0.3054608	0.409289	0.04622615
chr20_9030445	-0.6658059	-0.1865802	-0.2842023	0.07191507	-0.8604678	0.2264703	-0.04631089	-0.08170902	-0.4622208	0.2819265	-1.565254	-0.1174651	0.4498	0.1948	0.3714	0.2536	0.3471	0.1876	0.5518	0.1903	0.3358	0.2022	0.5082	0.06936	0.1861569	0.3474972	0.4774034	0.7838492	0.0200776	0.2357152	0.9441992	0.6733731	0.1947864	0.1720975	0.007987148	0.09112782
chr20_9030475	0.7575842	0.1433913	0.6859253	0.02219722	-0.09440305	-0.0003047438	0.7386991	0.1704191	-0.1055325	0.1955746	-0.690294	-0.02551125	0.5125	0.2316	0.4327	0.3224	0.3839	0.2337	0.6128	0.2142	0.4212	0.2247	0.5181	0.08429	0.204326	0.5469745	0.1529648	0.9480358	0.820375	0.9989884	0.340797	0.4370755	0.8202352	0.3963692	0.2544566	0.7629697
chr20_9038940	-0.1649978	-0.02242645	0.04711336	-0.0659477	0.07724941	0.08725913	-0.07807037	-0.09555016	-0.1301742	0.08305003	-0.4384547	-0.03159564	0.2674	0.109	0.2448	0.1507	0.2326	0.1206	0.3167	0.1162	0.2298	0.1303	0.2754	0.04558	0.5521272	0.8379461	0.8519736	0.665297	0.7466925	0.4725966	0.8151224	0.4140883	0.5814228	0.527425	0.1258932	0.4886419
chr20_9038970	-0.4135559	0.3000104	0.1379231	-0.6578475	0.9071476	0.08149724	-0.7354607	-0.006158106	-0.05770385	0.1370689	1.900302	0.08594713	0.5865	0.2727	0.4974	0.3355	0.4676	0.2724	0.8291	0.2798	0.4891	0.2955	0.6271	0.1033	0.5679213	0.2898497	0.8099013	0.06472543	0.08637259	0.7734475	0.6199261	0.983142	0.9180383	0.6576647	0.01825428	0.4079176
chr20_9038997	-0.008445593	0.1995742	-0.01176856	-0.004987893	0.1695145	0.003313862	0.01401536	0.006096235	-0.2720352	-0.0289748	0.02967797	-0.05013813	0.2544	0.1179	0.2198	0.1595	0.2063	0.1251	0.3539	0.1295	0.2189	0.1225	0.2709	0.04644	0.9743876	0.09277556	0.9583432	0.9753719	0.4213891	0.9790327	0.9704534	0.9627692	0.2252838	0.8144046	0.9160134	0.2808251
chr20_9039038	-0.0437831	-0.03508231	-0.06585299	0.2488069	0.2637082	-0.09067455	0.08048304	-0.01749616	0.05615983	0.1620999	-0.1837799	-0.1396197	0.2709	0.1374	0.2422	0.1737	0.2238	0.1395	0.3684	0.121	0.2424	0.1405	0.2855	0.05483	0.8763661	0.8003392	0.7919342	0.1583567	0.2507899	0.5198082	0.839056	0.8858685	0.822156	0.2533328	0.5372872	0.01100371
chr20_9039149	-0.09134362	-0.5193064	1.098127	-0.3353608	0.1199991	-0.02845958	-2.141628	-0.1038859	0.07880558	-0.01595725	-0.4428315	-0.06959504	0.4275	0.1992	0.3821	0.2506	0.3617	0.2087	0.5309	0.1909	0.3632	0.2207	0.4962	0.08086	0.8468334	0.01062753	0.007910762	0.1951377	0.7570918	0.8939062	0.0006296386	0.5932155	0.8397927	0.9437797	0.4384409	0.3909658
chr20_905240	-8.978773	-0.004510101	0.7201442	0.6287428	0.608026	-0.08656806	-0.9577605	0.09847097	0.1611185	0.02847309	3.15597	-0.296197	1.204	0.2288	0.464	0.3385	0.5485	0.2122	2.797	0.2276	0.4302	0.2196	0.7596	0.08211	NA	0.9846903	0.1691789	0.08050096	0.3539817	0.6901405	NA	0.6735402	0.735294	0.899341	0.006887637	0.0003242194
chr20_905250	0.794924	0.1366988	-0.4293877	0.2609428	0.1081539	-0.2327931	1.893793	-0.02567354	0.4312197	-0.3352194	0.8049106	-0.2215143	0.502	0.1854	0.3985	0.2393	0.4031	0.1998	0.6957	0.1834	0.3892	0.2074	0.4566	0.07404	0.1708337	0.4687372	0.3230263	0.2897092	0.8060374	0.2536046	0.05053569	0.8905469	0.3074416	0.1138438	0.1168005	0.002848716
chr20_905640	4.075808	-0.5599074	-1.455081	-0.435064	1.133176	-0.3298912	-13.72562	0.0229927	-0.1182884	0.1643557	-0.0873959	0.1362557	0.7423	0.3462	0.5609	0.4565	0.6284	0.3335	1.088	0.3332	0.6595	0.3467	0.6591	0.1167	0.0002339702	0.1291954	0.03173858	0.396469	0.1606921	0.351053	NA	0.9481243	0.8927493	0.6565695	0.9205653	0.2462141
chr20_905660	-0.08566264	-0.08223294	-0.1749081	-0.04506225	-0.003969249	-0.05773042	-0.6000326	0.1756635	0.1993702	-0.242773	0.1657178	-0.2234666	0.3561	0.1833	0.2939	0.2275	0.2979	0.1665	0.4603	0.1731	0.3117	0.1846	0.3678	0.06577	0.8221436	0.6591958	0.5694615	0.8470515	0.9898519	0.7324341	0.247166	0.3175573	0.543349	0.1961744	0.6752289	0.0006980545
chr20_9064128	0.2673189	-0.4647297	-0.9651891	-0.2883714	-1.164067	0.02084364	1.332648	-0.1429305	-0.1418432	-0.1323192	-0.6370705	-0.2863302	0.5666	0.233	0.4874	0.3186	0.4464	0.2413	0.7554	0.2555	0.4334	0.2567	0.5384	0.07995	0.697457	0.05242204	0.08378409	0.3909178	0.01962522	0.9331931	0.2476847	0.5886127	0.7680356	0.6183504	0.3187034	0.0003571151
chr20_9064159	0.01283162	-0.04351679	-0.1111789	0.1312868	-0.0343343	-0.03179227	-0.2456069	0.02135528	-0.02886424	0.1008056	-0.1757164	-0.06519599	0.268	0.131	0.2319	0.1558	0.2241	0.1318	0.3677	0.1253	0.2437	0.1428	0.2962	0.04732	0.9632085	0.7419089	0.6409601	0.4051988	0.8813067	0.8110189	0.534494	0.8657259	0.9085476	0.4847476	0.570976	0.1687521
chr20_9064183	0.5680109	-0.1141439	0.8486855	0.08714027	0.3282114	-0.003926845	-0.1083471	-0.03070979	0.2776952	-0.04572957	-0.2818153	-0.1239274	0.3215	0.1271	0.3004	0.1783	0.2323	0.1362	0.4014	0.1301	0.2316	0.1441	0.3296	0.0514	0.09433621	0.3730469	0.007045227	0.6305897	0.1693713	0.9772133	0.8047354	0.8149528	0.2434411	0.7534953	0.4195258	0.01604668
chr20_9064195	0.2374761	-0.02477187	-0.02907941	0.215962	-0.5179039	-0.008350139	0.1345839	-0.07388051	0.2874893	-0.02566612	0.2428027	-0.0155573	0.3256	0.1479	0.2812	0.1908	0.2673	0.1485	0.4486	0.1444	0.2536	0.1524	0.3556	0.05514	0.4904425	0.8684335	0.9209484	0.2665328	0.06189637	0.9556553	0.7886011	0.6126632	0.2728279	0.8678063	0.523364	0.7781639
chr20_9067007	-0.1439716	-0.1348852	-0.5541208	-0.1528012	0.0757511	-0.2865183	0.1077629	0.2672074	0.5312457	-0.3955261	-0.07135561	-0.2586428	0.4392	0.2124	0.4316	0.2671	0.4146	0.2156	0.5381	0.1983	0.3756	0.2199	0.4454	0.08441	0.768379	0.5348875	0.2468071	0.5814344	0.8679478	0.1943971	0.8659539	0.186591	0.1899142	0.07932152	0.8859449	0.002264225
chr20_9067028	-0.6976894	-0.3315472	0.3210482	-0.598994	-1.135162	-0.2451778	0.5066911	0.04894228	1.098908	-0.524258	-1.946364	-0.2830275	0.6238	0.2721	0.5712	0.3536	0.5228	0.2939	0.8075	0.2728	0.5337	0.2726	0.6508	0.1178	0.3820295	0.2409958	0.6445516	0.1130685	0.06417712	0.4252308	0.711285	0.862964	0.08163552	0.06426438	0.02316476	0.01703822
chr20_9067090	-0.725487	0.1142856	-0.01921693	0.5181929	0.09585594	-0.2622409	-0.5275224	0.4001647	-0.4004731	0.1340846	-0.5603139	-0.09895545	0.4043	0.182	0.3358	0.2349	0.3263	0.1867	0.4997	0.1793	0.3443	0.1889	0.4017	0.06401	0.1007495	0.5369345	0.9570114	0.03200971	0.7812524	0.1676132	0.3604926	0.0281171	0.2748172	0.4857788	0.2014718	0.1228873
chr20_9067099	2.055709	0.06972688	0.4769601	0.1976795	1.048632	-0.1226808	-15.64039	0.05671237	1.378883	0.3842391	-0.2561494	-0.09576555	0.6991	0.2514	0.4462	0.3304	0.4828	0.2351	1.051	0.2203	0.4854	0.2568	0.5207	0.08644	0.0355066	0.7883556	0.338755	0.5722755	0.05716214	0.612016	NA	0.8017307	0.01300564	0.1481546	0.6744982	0.2697069
chr20_9067114	-0.5193234	-0.03827686	-0.2030845	0.4028431	-0.06443831	-0.07883	-0.4060529	0.003469808	-0.5642693	-0.04038109	-0.2588732	-0.1774739	0.4131	0.1783	0.3577	0.2629	0.3556	0.1967	0.5353	0.1819	0.3279	0.1795	0.4041	0.06162	0.2522685	0.8327025	0.5959826	0.1392998	0.8655089	0.6943688	0.5217046	0.9850349	0.1040101	0.8248507	0.557888	0.004044614
chr20_9067136	-0.3286662	0.2985746	0.1405061	-0.06392146	-0.03686705	0.03324629	-0.4635066	0.1011391	-0.6424122	-0.1752661	-0.3212081	-0.152092	0.4497	0.1846	0.4064	0.2947	0.3477	0.2042	0.6042	0.1981	0.3908	0.2105	0.4464	0.07216	0.5138941	0.1119213	0.7520821	0.8357984	0.9208084	0.8733681	0.5410122	0.6167742	0.1302508	0.4156666	0.5196536	0.0355349
chr20_9067196	0.6432342	-0.179613	0.4639498	0.296955	-0.6907934	0.2482112	-0.1221543	-0.3334129	0.9417122	-0.09712254	0.5262858	-0.03834255	0.4393	0.1736	0.3894	0.2553	0.3332	0.1978	0.5423	0.1635	0.3871	0.183	0.4559	0.06511	0.1883846	0.3082375	0.2724642	0.2607518	0.05061395	0.2186722	0.8498941	0.04424299	0.024892	0.6018361	0.3042125	0.5567745
chr20_9067206	1.570713	-0.1574525	0.000427179	0.04195262	0.09829245	-0.1325493	0.6159589	-0.1359116	0.4776242	0.05239918	1.432081	-0.08825173	0.5309	0.204	0.3772	0.2457	0.3773	0.1971	0.6835	0.1901	0.4083	0.2081	0.5546	0.0754	0.01216893	0.4498918	0.9991631	0.86854	0.8093529	0.5096995	0.5106542	0.482735	0.2855937	0.8054612	0.03165959	0.2431637
chr20_9085371	-0.7636023	-0.1532422	0.5719285	-0.2664929	-0.6137747	0.2721771	-1.453511	-0.1801919	-0.8077384	0.2655173	-0.2595533	0.1018161	0.5381	0.2361	0.4205	0.2988	0.3679	0.2258	0.7658	0.2106	0.3958	0.2433	0.4422	0.1047	0.2316543	0.5282323	0.2171945	0.3946958	0.1208269	0.2402911	0.2222441	0.4029171	0.06091419	0.2898169	0.5985734	0.3334886
chr20_9085376	-0.3667558	0.0657053	0.2129875	0.1383225	-0.03535226	0.2347901	2.417226	0.07225668	-0.08574641	0.7069352	-0.2835638	0.09360372	0.5837	0.2219	0.4503	0.3477	0.3825	0.2397	0.8446	0.2384	0.396	0.2421	0.4845	0.1061	0.6099225	0.7727947	0.6727898	0.7091486	0.9319467	0.3416243	0.1254492	0.7684896	0.8423957	0.004609225	0.608658	0.3803553
chr20_9085386	-2.102411	0.531241	-3.547489	0.4576436	-2.269218	0.3183926	14.52858	-0.4858352	-0.4123194	-0.9306046	-4.485025	0.1570981	0.8885	0.3453	0.7979	0.4492	0.7048	0.3575	0.9407	0.3384	0.6504	0.357	0.826	0.1286	0.2775605	0.1487778	0.007361709	0.3627038	0.02236868	0.4055495	1.611309e-07	0.1767014	0.6301318	0.0148933	0.002208772	0.2257195
chr20_9088207	1.53975	-0.02431106	1.997677	0.3832269	0.3785013	-0.6230481	0.3671575	0.1419322	-0.09211837	0.008785551	-0.07440095	-0.213102	0.6514	0.3296	0.7178	0.4296	0.597	0.3384	0.9246	0.2685	0.5946	0.3244	0.7399	0.1105	0.07289909	0.9444821	0.05265984	0.4205064	0.6110149	0.08317842	0.8797623	0.6106115	0.9008695	0.9795622	0.946068	0.05527414
chr20_9088274	0.7698888	-0.2234649	0.7698175	0.2189167	1.002966	-0.1977512	0.117706	0.147821	0.2247694	-0.06792222	-0.09443089	-0.1421086	0.4026	0.1727	0.3528	0.2494	0.3741	0.1967	0.5476	0.1843	0.3333	0.1691	0.4213	0.06544	0.08003789	0.2024841	0.04117974	0.3953049	0.01290655	0.3242787	0.8572653	0.4305051	0.5248968	0.6921902	0.8389171	0.03024013
chr20_9088279	1.586442	-0.2346691	0.05585816	0.08538898	0.5610779	-0.0227833	2.216493	-0.008653408	-0.660396	0.04997515	0.4452809	-0.2695237	0.5281	0.176	0.398	0.2597	0.3524	0.1969	0.7148	0.1995	0.3642	0.2018	0.5436	0.06738	0.0107417	0.1893401	0.8975536	0.7508512	0.1362179	0.9096779	0.03011922	0.9660973	0.09126853	0.8083524	0.4917456	6.580536e-05
chr20_9088290	0.2452323	-0.008697608	0.1043908	0.1981202	0.07407944	-0.05263001	0.4797704	0.01870452	0.1287515	-0.1057134	0.2876123	-0.1070167	0.3405	0.1445	0.2951	0.2012	0.2764	0.1491	0.4196	0.1396	0.2622	0.1447	0.3563	0.0544	0.4982945	0.9525066	0.7353681	0.3347672	0.7967355	0.72706	0.2993287	0.8944508	0.6355974	0.4697531	0.4507034	0.04949464
chr20_9088363	3.142615	0.08180509	0.07411192	0.1138692	0.4875708	0.07724041	-5.491395	-0.07148665	-0.05476369	-0.183557	0.6074551	-0.1875286	0.7083	0.1923	0.4359	0.2944	0.3858	0.2153	1.208	0.2006	0.4057	0.2209	0.5291	0.07406	0.001736093	0.6763392	0.8783844	0.7116488	0.2436338	0.7260809	NA	0.7269989	0.901808	0.417697	0.3299454	0.01156446
chr20_908861	0.3532638	-0.1021703	-0.2869233	-0.06063264	-0.1625824	0.2500106	0.2243588	0.2261575	-0.03594064	-0.3911717	0.08533456	-0.008816456	0.4161	0.208	0.3597	0.255	0.3184	0.1991	0.5544	0.1779	0.3328	0.237	0.3953	0.07565	0.4401141	0.6309002	0.4567047	0.8181582	0.6283515	0.2184861	0.7362667	0.2109404	0.9188847	0.1088265	0.8428178	0.9074871
chr20_908864	0.04314336	0.07182912	0.09462361	-0.3232142	-0.09047912	0.1461543	-0.2004337	0.08063419	0.3764543	-0.141955	-0.396023	-0.0960482	0.2902	0.1435	0.2546	0.1846	0.2436	0.1322	0.4497	0.1329	0.2348	0.1467	0.3183	0.05572	0.8868668	0.6203384	0.7192894	0.08528742	0.7186706	0.2731439	0.6905601	0.5476094	0.1191206	0.3384734	0.2382103	0.08523498
chr20_908870	0.187349	0.07801341	-0.1606545	-0.2864576	-0.1717222	0.1455516	-0.1491738	-0.001916357	0.004587389	-0.03396737	0.09993996	-0.09781107	0.2536	0.1173	0.2321	0.1478	0.2079	0.1097	0.3557	0.1104	0.1983	0.1173	0.2754	0.04534	0.4748518	0.5089429	0.5007717	0.05525604	0.4191268	0.1872336	0.6950925	0.9862354	0.9819102	0.77367	0.7271966	0.03115703
chr20_908895	-0.1317037	0.01874977	-0.03066102	-0.02052349	-0.3952302	-0.09133673	-0.1154745	0.1478048	0.1187976	0.1042218	-0.2597069	-0.08282446	0.2541	0.1107	0.2028	0.147	0.2094	0.1173	0.3247	0.1042	0.1902	0.1168	0.2559	0.04456	0.6161584	0.8663208	0.8823058	0.8901623	0.06495077	0.4393545	0.7365956	0.1583182	0.5397497	0.3755083	0.3265512	0.06332946
chr20_908951	0.2164834	0.2924084	-0.07586541	0.0621689	-0.003357627	0.1053802	-0.430931	-0.09008704	0.3204176	-0.1004565	0.2881802	-0.1676859	0.3091	0.136	0.2548	0.1766	0.2111	0.1405	0.4296	0.1263	0.2404	0.1392	0.2546	0.05383	0.5053666	0.03316459	0.7734099	0.7289675	0.9875958	0.4577255	0.3650327	0.4792146	0.1957467	0.4748288	0.2736946	0.001867174
chr20_908958	0.4742929	-0.1389163	0.2356038	0.1923854	0.348587	0.05308862	-0.3217724	0.05025592	0.776534	-0.1702618	-0.2157226	-0.004421098	0.4295	0.1783	0.3354	0.2608	0.3429	0.1906	0.5646	0.1837	0.327	0.1933	0.4471	0.07829	0.3186439	0.443301	0.5081205	0.4763748	0.3396023	0.7845242	0.6380797	0.7879909	0.02482148	0.3874759	0.6660451	0.9551048
chr20_909053	-0.6883607	-0.04059562	-0.4812825	-0.1553807	-0.2456878	0.1041052	-0.5764914	-0.02019535	-0.2829109	-0.1207803	-0.7868448	-0.01656697	0.3269	0.151	0.2757	0.2089	0.2614	0.152	0.4501	0.1485	0.2686	0.1648	0.3481	0.05864	0.04658742	0.7904221	0.09334341	0.4669849	0.3642943	0.498441	0.2527344	0.8930169	0.3103092	0.4697602	0.03408813	0.7779176
chr20_909220	1.337717	0.03918516	-0.1540106	-0.2844158	0.178726	0.08828405	2.431008	-0.1167642	-0.2236562	-0.02505303	0.9772659	-0.07346018	0.395	0.1811	0.3789	0.2204	0.3167	0.1779	0.6547	0.1672	0.33	0.1888	0.4023	0.06805	0.0018631	0.8314866	0.7067977	0.2081314	0.5924496	0.6253086	0.005004582	0.4911253	0.5223161	0.8963214	0.02615188	0.28148
chr20_9094201	0.3284895	-0.1418705	-0.1605397	-0.1663067	0.1207903	-0.03299232	-0.07971939	-0.05178742	-0.03451703	-0.04008335	0.3657912	-0.1220284	0.3273	0.1447	0.3151	0.1978	0.2803	0.153	0.4112	0.1482	0.2976	0.1747	0.3849	0.05925	0.3429489	0.3319831	0.6287167	0.4098428	0.6791253	0.8312511	0.8597273	0.7296554	0.9118309	0.8212694	0.3804122	0.03978901
chr20_9094284	0.4215746	0.07782557	0.6036634	-0.5002935	0.8454483	0.2666702	-0.8846046	-0.141592	-0.5823282	-0.002218499	1.478208	-0.2461844	0.4971	0.2098	0.4469	0.2505	0.3724	0.1972	0.6164	0.2005	0.349	0.2191	0.6166	0.07223	0.4618141	0.7168324	0.2268989	0.05317427	0.03511983	0.1849296	0.2584523	0.4890287	0.1179004	0.9921174	0.05910919	0.0006752467
chr20_909776	0.7846297	-0.00648648	0.4411141	0.09544227	0.06139384	-0.1273142	0.7938244	0.1084717	0.5427198	0.3120779	-0.6245651	-0.1936251	0.3782	0.1691	0.347	0.2472	0.3404	0.1883	0.4778	0.1789	0.3152	0.1761	0.3684	0.06528	0.05478898	0.969842	0.2331691	0.7083219	0.8653349	0.5066716	0.1444271	0.5508119	0.1022469	0.08107748	0.1150012	0.003078942
chr20_909815	0.2818391	-0.4001535	-0.1156698	0.3077536	-0.00488714	-0.1736459	-0.002792692	0.1742998	0.2914795	0.1932806	1.002814	-0.278983	0.4107	0.1946	0.3828	0.2683	0.3844	0.1971	0.515	0.1886	0.3722	0.1914	0.4951	0.05626	0.5315156	0.04369797	0.7801283	0.2691621	0.9906356	0.3877409	0.9962912	0.3640938	0.4673115	0.3216093	0.07844046	7.384722e-07
chr20_9098279	0.2654915	-0.03997955	-0.1480025	-0.2545428	-0.01306602	0.1791163	0.3315487	0.0245407	0.07667338	0.2005644	0.09894351	-0.2493438	0.3977	0.1789	0.3731	0.2479	0.3495	0.1802	0.579	0.1749	0.334	0.189	0.4212	0.0647	0.5402047	0.8259731	0.7128441	0.3198601	0.972058	0.3282156	0.6405891	0.8901219	0.8286931	0.2973832	0.8312844	0.0001201743
chr20_9098299	-0.2497333	-0.05330886	0.5212511	0.004586736	-0.2414269	-0.2175974	-1.563299	0.05871379	-0.5239259	0.1381767	0.4147058	-0.3666363	0.5008	0.197	0.4827	0.2781	0.4087	0.2444	0.6551	0.213	0.3935	0.2279	0.5712	0.0781	0.666011	0.790778	0.3442858	0.98736	0.5897965	0.3879543	0.07138983	0.7876788	0.2209389	0.5549568	0.5512221	2.867234e-06
chr20_909913	0.1129656	-0.3520686	-0.3585134	0.1898513	-0.1537093	0.03154074	0.2257879	-0.192044	0.1114782	-0.03128261	-0.4033719	-0.1382192	0.4546	0.1934	0.3735	0.2509	0.3617	0.1943	0.6164	0.186	0.3615	0.2125	0.4622	0.06693	0.8248332	0.07409159	0.3732461	0.4638774	0.691964	0.8734826	0.7730119	0.3103552	0.7737127	0.8856188	0.4389851	0.03935081
chr20_910054	-0.1766809	0.2219348	-0.90908	0.7709585	1.022903	0.5746046	1.003266	0.02325126	-0.06179755	0.424601	-0.9331115	-0.08659456	0.5669	0.2442	0.501	0.4425	0.5373	0.2991	0.7224	0.2541	0.5617	0.2952	0.5919	0.09992	0.7973775	0.3781506	0.1163265	0.1181888	0.1083542	0.06677776	0.336895	0.9294785	0.9274743	0.1693638	0.2038527	0.3885215
chr20_9110752	0.08269514	0.01118772	-0.01008156	-0.01177475	-0.06252124	-0.1366985	-0.2276481	0.004349926	0.1694304	0.04433637	-0.03949241	-0.04386762	0.334	0.1395	0.2487	0.1784	0.2456	0.1405	0.4618	0.1485	0.262	0.1461	0.3458	0.05601	0.8154726	0.9367029	0.9686804	0.9482193	0.8050875	0.3354011	0.661933	0.9768904	0.5325679	0.7640172	0.9146618	0.4342257
chr20_9110848	1.115962	0.3173041	0.6199158	0.06142588	0.1951352	0.1690824	0.4135173	0.09799763	0.8163755	0.1871079	0.4554582	0.2168393	0.5162	0.2138	0.5888	0.2666	0.4077	0.1881	0.8121	0.2426	0.4494	0.248	0.5147	0.0921	0.06408611	0.1471143	0.3947732	0.8242628	0.6620825	0.3773168	0.7663714	0.6951469	0.1046289	0.4648416	0.4480396	0.01905857
chr20_911110	0.5714577	-0.5452629	0.2192252	0.01513735	-0.05044705	0.08810355	0.3828725	-0.2329715	-0.4678205	-0.05767069	0.4981215	-0.2333043	0.4595	0.1984	0.3768	0.2777	0.3313	0.1977	0.5628	0.2048	0.3325	0.2006	0.4738	0.0688	0.2693402	0.007067051	0.5899382	0.9582373	0.8857606	0.6622224	0.5738907	0.2655176	0.184533	0.778214	0.3545302	0.0007169442
chr20_911125	0.9020503	0.02074101	0.604354	-0.1239606	0.4158833	0.1192063	0.2936335	-0.2164253	0.9877991	-0.1995878	-0.0158465	-0.1357239	0.3865	0.1758	0.3301	0.2318	0.3089	0.1856	0.5665	0.1696	0.307	0.1643	0.3432	0.06213	0.03135592	0.907539	0.08395305	0.6029184	0.2003718	0.5279645	0.6692808	0.2085344	0.002197109	0.2308126	0.9654079	0.02923563
chr20_911155	0.3399457	-0.3135462	2.448	0.541256	0.1309783	0.3182666	-1.195987	-0.4718039	-0.1390165	-0.08788267	-0.004219426	-0.07361412	0.5825	0.2109	0.75	0.3169	0.3653	0.2132	0.6242	0.1904	0.36	0.2261	0.4447	0.08518	0.6352388	0.14615	0.03085536	0.1052451	0.7385528	0.1447067	0.134412	0.01498955	0.7186481	0.7049672	0.9932193	0.3891954
chr20_911201	0.2112184	-0.09699179	-0.1710583	-0.1073742	0.6586829	-0.06314594	0.2850132	-0.06575658	0.02344433	0.1669802	-0.8493223	-0.2300662	0.3751	0.1768	0.3276	0.2064	0.3898	0.1719	0.5968	0.1592	0.3697	0.1638	0.3723	0.06136	0.6016815	0.5892288	0.6217713	0.6107365	0.1196764	0.7174469	0.7015739	0.6834381	0.9530145	0.3145858	0.03423536	0.0001822825
chr20_911242	-120.8873	-0.2224376	1.062222	0.4386787	1.858312	-0.5689665	-3.53948	0.1937218	-2.014834	-0.4756191	-6.968641	0.05423645	1.006	0.429	0.8	0.5221	0.8003	0.3837	1.171	0.4021	0.8165	0.4203	1.091	0.1321	NA	0.639523	0.4256446	0.4736146	0.163837	0.1708924	NA	0.6591324	0.1542484	0.3045083	NA	0.6840278
chr20_9114358	0.1557838	0.3094453	-0.4655581	-0.2564922	-0.8739544	-0.1929184	-0.009877816	0.2135367	0.1357829	-0.1705509	0.7097463	-0.03895698	0.4879	0.2205	0.4629	0.3109	0.4355	0.2138	0.6015	0.2168	0.4298	0.2226	0.4863	0.07289	0.7804659	0.1710497	0.3726607	0.432973	0.07084272	0.3780652	0.9895328	0.3362898	0.7754505	0.4550918	0.2022088	0.5940053
chr20_9114394	-0.1106313	0.09838187	0.4079383	0.0691082	0.9126295	0.2708505	-0.07927399	-0.3752429	-0.4051832	-0.06740958	0.2383438	-0.1458094	0.4803	0.2074	0.4435	0.2761	0.4177	0.2029	0.5902	0.2106	0.376	0.2249	0.4104	0.06975	0.8398929	0.6426164	0.4097082	0.809887	0.04712664	0.1911686	0.9136558	0.08154012	0.318018	0.7702463	0.5963906	0.03703612
chr20_9114457	0.03824164	-0.3635421	0.06971599	0.6446531	1.147244	0.4379451	1.359274	-0.03591906	-0.1372097	0.01219014	-0.6509623	0.03859872	0.6141	0.2661	0.548	0.3387	0.5894	0.2517	0.756	0.2579	0.5451	0.2562	0.5644	0.09505	0.9608019	0.1878625	0.9152524	0.07332229	0.1158506	0.09219489	0.2392324	0.8929568	0.8328637	0.9633162	0.3410417	0.6860289
chr20_9122905	0.09232507	0.09953405	-0.2794937	0.4761458	-0.1295009	-0.01035443	1.228053	-0.05605161	0.3338925	0.0959771	-0.1734013	-0.009102128	0.3386	0.1567	0.2786	0.2	0.2834	0.1628	0.4885	0.1518	0.2838	0.1613	0.3222	0.05657	0.7975179	0.5304353	0.3353026	0.01966764	0.6612266	0.9499627	0.02826695	0.7151358	0.2592639	0.5570487	0.6104167	0.8723749
chr20_9122911	-0.8759998	0.01038092	-0.4307665	0.1887556	0.5684223	-0.1523468	-1.646137	-0.1343134	0.1784456	0.3656383	-0.1204246	0.006566658	0.5282	0.1992	0.4386	0.266	0.4017	0.2073	0.7124	0.1932	0.3791	0.2165	0.4663	0.07369	0.159062	0.9592708	0.3774352	0.4939483	0.1950256	0.4721743	0.1048926	0.495172	0.6631466	0.09918757	0.8192888	0.9291855
chr20_9126606	-0.9009083	-0.1479493	-0.7146447	-0.1789231	-0.1701111	0.2737931	-1.953275	-0.2554886	0.005173634	0.2920255	0.06582187	-0.2514749	0.4109	0.1829	0.3488	0.2355	0.3404	0.192	0.5539	0.1812	0.3324	0.1787	0.4229	0.06538	0.04562117	0.4264606	0.05483364	0.4602776	0.6384301	0.1616706	0.003324482	0.1655514	0.9882879	0.1078655	0.8878376	0.0001239752
chr20_9126677	-0.4935654	-0.5895072	1.501854	-0.3606605	-3.11137	-1.378718	3.205089	0.468183	11.56846	0.274319	-0.05608097	-0.1928005	1.104	0.4172	0.9029	0.5317	0.8395	0.4423	1.284	0.4605	0.9286	0.4591	1.205	0.1404	NA	0.199085	0.4746094	0.5656377	0.04402957	0.005179166	NA	0.3668075	3.783654e-06	0.5955416	NA	0.1739499
chr20_9134991	3.452128	-0.06422101	-0.7152863	-0.9304609	0.08068599	-0.05150355	0.1357163	-0.09693172	4.707512	0.3704166	-3.365121	-0.03159022	0.8844	0.3781	0.7747	0.5055	0.7889	0.3885	1.142	0.3825	0.8239	0.3913	0.8937	0.1167	0.06848346	0.8750534	0.559332	0.112245	0.949885	0.9027749	NA	0.8148722	0.001203071	0.3836726	0.09114375	0.7880479
chr20_9135034	-0.7035196	-0.05383515	0.2900205	-0.1506597	-0.2953602	0.0434823	-1.190113	0.1475785	-0.6244586	0.4528681	-0.3683647	-0.1671314	0.4827	0.2315	0.4492	0.3098	0.4017	0.2286	0.6277	0.2236	0.4127	0.2615	0.487	0.07053	0.2018038	0.821021	0.5640523	0.6438037	0.5007283	0.8530921	0.1399589	0.5200293	0.1681299	0.09461341	0.5088448	0.01809109
chr20_9135038	-0.4163456	-0.1076799	0.6200643	-0.01605436	-0.1787807	0.2590106	-1.534515	-0.06634043	-0.1005162	0.1607257	-0.7167912	-0.1484022	0.4684	0.2546	0.4455	0.3371	0.4597	0.2455	0.6592	0.2384	0.4412	0.2631	0.5098	0.07797	0.4322605	0.6825394	0.2127319	0.9642369	0.7298098	0.3064282	0.08003824	0.7869678	0.8380004	0.5556135	0.2264352	0.05775804
chr20_9138297	0.2195537	-0.02908649	-0.9582247	0.1276302	0.1116412	0.2993691	1.262233	-0.1057339	-0.550951	-0.2279984	0.01526671	-0.1123924	0.3549	0.1444	0.3271	0.1777	0.283	0.147	0.5388	0.1608	0.285	0.1622	0.4044	0.05909	0.5630179	0.8420133	0.005634874	0.4796887	0.7051594	0.04396751	0.04843314	0.5163432	0.06388402	0.1654271	0.972457	0.05759979
chr20_9142312	-0.3299764	0.06522474	1.327393	-0.1781381	-0.1013147	0.06440464	-1.060673	-0.06841432	0.2686084	-0.3733034	-0.8600994	-0.370775	0.4754	0.2132	0.453	0.2653	0.4159	0.2109	0.591	0.1966	0.3869	0.2051	0.5031	0.06919	0.541431	0.7650176	0.00899278	0.5173744	0.8246755	0.765313	0.1476896	0.732956	0.5220488	0.07484538	0.139546	8.994294e-08
chr20_9142317	1.255742	0.1077301	-0.102724	-0.2339815	0.4598332	-0.01665943	4.520704	-0.2616867	-0.669612	0.221437	0.9828091	-0.2836093	0.5481	0.191	0.4169	0.2694	0.3869	0.2049	0.8757	0.1904	0.3962	0.2202	0.5785	0.0653	0.05532816	0.5798197	0.8227841	0.4029201	0.2731017	0.9365712	0.012678	0.1772527	0.1207158	0.3266249	0.1658213	1.464871e-05
chr20_9142328	-0.3838487	0.1038814	0.2625909	0.1252182	0.006756053	0.1420488	-1.226125	-0.1729524	0.1914882	-0.009989627	-0.1430751	-0.2789246	0.3742	0.175	0.3463	0.2174	0.3168	0.1709	0.4606	0.1675	0.3532	0.1652	0.3981	0.06061	0.3414727	0.5589193	0.4768634	0.5739767	0.9838619	0.4128134	0.01813609	0.3086952	0.6120079	0.9524431	0.7416358	4.358793e-06
chr20_9142362	-1.14645	-0.1657918	-0.2314286	0.1092319	-0.2010271	-0.2119097	-0.9383941	-0.1270848	-0.3097383	0.1066543	-0.9623742	-0.1458195	0.5218	0.2024	0.4	0.2926	0.4041	0.1895	0.6622	0.2115	0.3809	0.2089	0.4457	0.07941	0.06089177	0.4224513	0.5959251	0.7211094	0.6490791	0.2722066	0.2882989	0.5570152	0.4521264	0.6175767	0.05324661	0.06717703
chr20_9142373	0.06889459	0.4190588	0.617267	-0.1641944	0.9817804	-0.01394567	-0.7043511	-0.1044804	-0.3189064	-0.3343343	-1.158074	-0.09518293	0.5139	0.2127	0.4643	0.3032	0.4886	0.2084	0.6054	0.2284	0.4702	0.2277	0.5346	0.09847	0.9084409	0.05421632	0.2390075	0.6058219	0.07956851	0.9478169	0.3544393	0.6560645	0.5494506	0.1527916	0.06714464	0.3360894
chr20_9144110	-0.1864216	0.09192292	-0.2669757	0.1769097	-0.88157	-0.2401314	-0.1339023	-0.08597075	0.2310462	-0.157561	0.05893752	-0.08488457	0.3612	0.1569	0.3083	0.2074	0.2721	0.1476	0.4957	0.1483	0.2787	0.1545	0.4184	0.0599	0.6303222	0.5628502	0.410065	0.4040326	0.001823106	0.1075972	0.814516	0.5664428	0.425935	0.3136622	0.8981952	0.1571975
chr20_9144159	-0.1328574	0.1982014	-0.1012482	0.07426815	-0.4974227	-0.08964304	0.403351	0.1313569	-0.05549041	0.05522125	0.2506623	-0.07914577	0.1811	0.08103	0.1605	0.1017	0.1522	0.08729	0.2354	0.08077	0.156	0.08939	0.2043	0.03292	0.4706126	0.01476955	0.5335135	0.4675442	0.001237288	0.3062905	0.09584903	0.1050187	0.7253236	0.5383676	0.2297302	0.01626644
chr20_9144173	-0.1627025	0.1907882	-0.08343649	0.09038945	-0.3625781	-0.0752134	0.2841762	0.04082741	0.06076421	0.04106616	-0.09617711	-0.1315484	0.1839	0.08217	0.1747	0.1062	0.1511	0.08342	0.2536	0.08093	0.1547	0.08912	0.2069	0.03359	0.3844949	0.02066664	0.6381735	0.397379	0.01769021	0.3689294	0.278393	0.6150886	0.6979725	0.6462609	0.6492604	9.074681e-05
chr20_9144223	0.4040158	0.1420888	0.2724067	-0.1283836	0.02848106	-0.08245681	0.390879	0.173669	0.1460519	0.09690557	0.320017	-0.04570529	0.1966	0.09147	0.1682	0.1075	0.1416	0.08291	0.2583	0.09505	0.1624	0.0923	0.2202	0.03478	0.04391425	0.1218921	0.1103846	0.2350913	0.8421761	0.3216319	0.1437626	0.06893266	0.3748658	0.2958307	0.1562989	0.1890716
chr20_9144227	0.1197125	-0.07091511	0.1557185	-0.1982153	-0.4190263	0.05182521	0.07495332	-0.1461665	0.04113732	0.1774986	0.3995521	-0.1559687	0.3033	0.1452	0.2599	0.1813	0.2659	0.1493	0.397	0.154	0.2532	0.1592	0.3428	0.05482	0.706837	0.6289394	0.5628873	0.2822934	0.1287251	0.7314249	0.8624286	0.3483417	0.8751066	0.2710178	0.2735465	0.004499659
chr20_9144281	-0.633748	-0.1338371	-0.1243642	0.07015671	-0.5195181	0.2691691	-0.5652321	-0.2032248	-0.09566629	-0.03260137	0.08263856	-0.04153395	0.3129	0.1531	0.2942	0.1909	0.2644	0.1632	0.4232	0.1588	0.2773	0.1616	0.3513	0.05679	0.05439248	0.3876566	0.686204	0.718289	0.05809636	0.1036929	0.2262347	0.2064045	0.7402951	0.8421927	0.8256818	0.4652802
chr20_9144335	-0.02751557	0.3019972	0.3747742	0.03151406	0.3535348	0.01205778	0.01068907	0.0951012	-0.3162071	0.1289709	0.2003441	-0.1354812	0.3316	0.1533	0.327	0.2042	0.2841	0.1839	0.5087	0.1504	0.2992	0.1568	0.3493	0.0655	0.9376027	0.05157197	0.278768	0.8799145	0.2328198	0.9486129	0.9855666	0.5318862	0.3132489	0.4165941	0.59097	0.03902016
chr20_9150219	0.03423917	0.2600679	1.065104	-0.06452048	-0.5397705	0.02185743	-3.861658	-0.137429	0.6477954	0.08976441	0.6683141	-0.1553042	0.5673	0.2736	0.577	0.309	0.4804	0.2762	0.7335	0.2447	0.5094	0.2299	0.765	0.1136	0.9603593	0.3605743	0.1316426	0.8425868	0.3244079	0.9393731	0.0003457551	0.5860642	0.2738141	0.7039519	0.5736845	0.1743798
chr20_9150457	1.264481	-0.07692635	-0.2075368	-0.1593859	-0.01045016	0.1521459	0.9301861	0.07815868	0.06784892	-0.1457673	0.8596626	-0.08416451	0.4424	0.1967	0.4337	0.2898	0.3617	0.209	0.5993	0.1975	0.405	0.209	0.4922	0.08614	0.01036786	0.7013904	0.6663379	0.5986212	0.978511	0.4765304	0.2140481	0.6980566	0.8782612	0.4952084	0.1284207	0.3303373
chr20_9154310	1.095139	-0.06305014	0.1749527	0.166765	-0.05332614	-0.2393722	1.05271	-0.2679754	-0.02570476	-0.1461644	-0.3123452	-0.2075219	0.3975	0.1685	0.2894	0.2481	0.2654	0.1743	0.5748	0.1659	0.2715	0.1728	0.3806	0.05898	0.01146965	0.712251	0.562814	0.5149479	0.8463937	0.1762753	0.1339634	0.1111828	0.9273968	0.4047687	0.4479113	0.0004440995
chr20_9154324	1.292666	-0.2423149	0.8736224	-0.1805768	-0.821193	0.06210998	0.629533	-0.3813951	0.9624632	0.08666844	-0.1423426	-0.3211215	0.4643	0.183	0.3705	0.2532	0.3486	0.1941	0.715	0.1936	0.3435	0.2263	0.5004	0.07106	0.01366956	0.1929969	0.02851371	0.4902326	0.02724986	0.753594	0.5381882	0.05326772	0.00850237	0.709115	0.8054641	6.556645e-06
chr20_9154355	0.4870126	0.03655067	-0.7849562	0.0867976	-0.3398151	-0.03704042	1.351663	0.09567868	-0.479264	0.2014921	0.2391929	-0.1552528	0.3901	0.1638	0.2938	0.2299	0.3251	0.1692	0.5035	0.1509	0.292	0.1836	0.4089	0.05967	0.2503416	0.8257713	0.01065469	0.7132967	0.3229156	0.8291759	0.020372	0.5307949	0.1164654	0.2806787	0.5934603	0.009398159
chr20_915951	-0.140639	-0.1455682	1.141019	0.1305463	-1.255498	0.1297794	-6.941649	-0.3389828	0.550831	0.4272248	2.4167	-0.01839578	0.7559	0.3343	0.5851	0.3759	0.5239	0.2882	0.9326	0.2868	0.5437	0.33	0.8874	0.1202	0.9030512	0.6815203	0.1137692	0.7475892	0.04122655	0.6663204	0.007222994	0.2575103	0.3951654	0.2216709	0.2093102	0.8792394
chr20_915975	-1.29411	0.1174547	-0.3949872	0.4217812	-0.6571404	-0.1538158	-0.9934947	0.06019165	-0.4766817	0.2910199	-0.3587	-0.1336056	0.4669	0.2012	0.4412	0.2945	0.349	0.1994	0.5438	0.2083	0.3199	0.2509	0.469	0.08233	0.01424405	0.5674351	0.4217371	0.1710998	0.0776427	0.4497079	0.125226	0.7774623	0.1580108	0.2615215	0.4993667	0.1058143
chr20_915995	0.1436711	0.04025807	-0.3167577	0.5432844	-0.03547523	-0.281698	0.5745865	0.09969952	-0.3117624	-0.06534941	0.06641448	0.01176019	0.3517	0.1644	0.3303	0.2464	0.2802	0.1685	0.4957	0.1522	0.2708	0.1888	0.3775	0.06533	0.7021599	0.8091313	0.3653716	0.03260553	0.9032672	0.09937432	0.3140754	0.5173573	0.2677547	0.7339278	0.8705853	0.857445
chr20_916006	0.3349454	-0.1816765	0.02446974	-0.01852365	-0.07490529	0.324241	-0.06354086	-0.3400528	-0.7272892	-0.003403682	0.4209433	-0.08748327	0.44	0.2015	0.4312	0.2868	0.2983	0.1911	0.6662	0.1811	0.3053	0.2083	0.4858	0.08095	0.4942332	0.3771678	0.9591652	0.9506631	0.8105823	0.09582514	0.943294	0.06479661	0.02330021	0.9872489	0.4488238	0.2814085
chr20_9169281	-0.1428752	0.2575069	-0.1584493	0.1961135	0.4897905	-0.01733938	-0.7208529	-0.07678404	-0.3557888	0.3378785	-0.2475527	-0.2701802	0.3975	0.173	0.361	0.2359	0.3623	0.178	0.4847	0.1736	0.3552	0.1875	0.4097	0.06323	0.7415377	0.1426385	0.6823051	0.4191603	0.2076525	0.9236344	0.1933141	0.6631353	0.3490982	0.07671725	0.5815033	2.004182e-05
chr20_9169311	1.429584	-0.377902	-0.1432552	-0.2324683	0.2973164	0.2298319	4.036917	0.007025397	0.1633791	0.3004547	0.3620256	-0.3293855	0.5227	0.1862	0.4003	0.2529	0.3538	0.1904	0.8172	0.1807	0.3847	0.2036	0.505	0.06938	0.01972002	0.04614594	0.7429524	0.3738263	0.4318683	0.2360102	0.004411202	0.9694973	0.6950518	0.1485138	0.5360778	2.178517e-06
chr20_9169890	-0.2501567	0.3155138	0.0425903	-0.1658565	-0.7936902	0.1524919	-0.659874	-0.2300104	0.4326751	-0.04691565	0.1439877	-0.04646778	0.3885	0.1633	0.3247	0.2048	0.2944	0.1658	0.5221	0.1603	0.2943	0.1583	0.3881	0.05827	0.552964	0.05662744	0.9012669	0.4279639	0.009981201	0.3644043	0.2810574	0.1566821	0.1599993	0.7698013	0.7324065	0.4259732
chr20_9169918	-0.708813	-0.1612072	-0.7580749	0.311666	-0.03085606	0.1655096	-0.3028384	0.05196705	0.0164271	0.09469445	-0.1665149	-0.08442239	0.4723	0.1978	0.3753	0.2606	0.3475	0.1841	0.6722	0.1844	0.3478	0.1951	0.4446	0.08089	0.1858905	0.4243492	0.06116952	0.2482414	0.9336442	0.3768833	0.7387191	0.7817922	0.964679	0.6340483	0.7372667	0.2982242
chr20_9172111	0.6163399	0.1581868	-0.4782475	-0.1422018	-0.3287657	-0.1579007	2.680122	-0.08938631	-0.7203365	-0.01490814	0.3414966	-0.02398648	0.5358	0.219	0.4451	0.2844	0.4059	0.2265	0.8079	0.2177	0.4048	0.2427	0.5696	0.08331	0.3314167	0.4809472	0.3359646	0.6316834	0.4591524	0.4971281	0.05058248	0.688607	0.1037004	0.9524825	0.6221729	0.7741755
chr20_9172132	-0.1098468	-0.3003184	-1.214399	0.3910879	0.8937522	-0.007606171	2.416538	-0.6367853	-0.6862144	-0.1340889	-0.8298383	-0.1204756	0.6167	0.2683	0.5063	0.3568	0.4895	0.283	0.7742	0.2725	0.4859	0.2743	0.604	0.1029	0.8884893	0.2809008	0.0385997	0.3058569	0.1113522	0.9794343	0.04819763	0.02455125	0.2170797	0.6382904	0.2735253	0.2441857
chr20_9172150	0.2970782	0.1079218	-0.2000976	-0.338681	-0.1610086	0.2135847	0.06589551	-0.2041032	0.1993465	0.1632388	0.5096452	-0.03658628	0.365	0.1498	0.3065	0.1935	0.2731	0.1481	0.4446	0.1518	0.2846	0.1649	0.3578	0.05875	0.4485952	0.4762729	0.5343194	0.08594094	0.570614	0.1537928	0.8943842	0.1838573	0.5019157	0.3288791	0.183489	0.5341592
chr20_9172169	-0.6797567	0.06999792	-0.08327605	-0.12231	-0.5489665	0.08923881	-0.1917243	0.03733335	-0.2804775	0.06339325	0.2155976	0.0008661727	0.3692	0.1539	0.2964	0.2044	0.3035	0.1598	0.4963	0.1598	0.3192	0.1719	0.4029	0.0624	0.08706577	0.6531369	0.7884429	0.558042	0.0848039	0.5814525	0.7373436	0.8176075	0.4050014	0.7163881	0.6243035	0.9889465
chr20_9172221	2.246047	0.07650818	-0.0449501	0.09918873	0.2425244	-0.004821599	3.09442	-0.04452874	0.5868386	0.1292877	1.469237	-0.1125145	0.5709	0.1953	0.3498	0.232	0.3495	0.1983	0.7632	0.1766	0.3791	0.2134	0.6008	0.06762	0.001237587	0.7008278	0.9041789	0.6775032	0.5155907	0.9809868	0.008795898	0.8039939	0.1520206	0.5539235	0.05059431	0.09689143
chr20_9172225	-0.5080044	0.2244236	0.3249006	-0.2969723	-0.4044592	0.1087681	-1.739769	0.2337035	0.2102752	0.02498053	-1.207186	-0.1465862	0.5004	0.2266	0.5625	0.2963	0.3756	0.2476	0.6512	0.3005	0.4272	0.2751	0.4929	0.08608	0.3794276	0.3347286	0.6329642	0.338435	0.3182836	0.6703912	0.04260921	0.4582262	0.6562896	0.9304318	0.03309147	0.08977506
chr20_9172304	-0.3603737	0.1331442	-1.405491	-0.4235128	-0.5969495	0.25121	2.115188	0.09758586	-0.3223256	0.1046017	-1.242857	0.1219798	0.5903	0.3142	0.5358	0.3915	0.6016	0.296	0.8322	0.3178	0.5869	0.3212	0.6649	0.1274	0.6221683	0.6874663	0.02677008	0.3195317	0.4279977	0.417566	0.1587463	0.7709382	0.6565618	0.7577758	0.1626557	0.3422883
chr20_9179087	-0.2786114	0.169739	-0.2758707	0.03166104	-0.1251772	-0.0813322	0.01651655	-0.009208968	-0.1911285	-0.04432981	0.5389434	0.08408056	0.3846	0.174	0.2873	0.2126	0.3028	0.1569	0.475	0.1542	0.3037	0.1652	0.3849	0.06457	0.5036877	0.3367378	0.3577107	0.8843015	0.6935872	0.6086864	0.9755897	0.9529468	0.5487673	0.7912766	0.1962389	0.1937916
chr20_9179175	0.4596834	0.3518468	-0.214126	0.1948992	0.5695498	-0.236772	-0.4928626	-0.0524325	-0.29878	0.278372	1.172634	-0.08036448	0.526	0.2214	0.4611	0.282	0.4512	0.2258	0.5862	0.2091	0.4514	0.2638	0.6944	0.0956	0.4573256	0.1212011	0.6802899	0.5072782	0.2599517	0.3070127	0.4957652	0.8062937	0.5547721	0.3087447	0.2243009	0.4027149
chr20_9179177	0.5571372	0.1329611	-0.2003555	0.3815415	-0.4786077	-0.1378679	1.40154	-0.1554651	-0.1148671	0.1227246	1.188022	-0.02042956	0.4777	0.2008	0.3956	0.2711	0.3764	0.2296	0.6082	0.1892	0.3978	0.2288	0.5261	0.07323	0.3055456	0.5165516	0.6418281	0.1755202	0.2387856	0.5589322	0.06736963	0.4197493	0.7910668	0.6015623	0.05480772	0.7808366
chr20_9183198	-0.1419477	0.07684457	0.03863511	-0.0873734	0.04128381	-0.1837416	-0.2003406	0.01187203	0.5088817	0.359358	-0.7119952	0.07549008	0.4349	0.1907	0.3723	0.2575	0.3717	0.2105	0.6177	0.2015	0.3416	0.1928	0.4412	0.07548	0.7688277	0.6924256	0.9232711	0.7430085	0.9178758	0.3934797	0.7986767	0.9539798	0.1614869	0.06741161	0.147558	0.3186284
chr20_9188898	-0.1433847	0.1585096	-0.3644535	-0.4482315	-0.4513547	-0.140209	1.343666	0.008947801	-0.6102643	0.000601273	-0.0491133	-0.0005550557	0.3502	0.1488	0.2961	0.1955	0.2398	0.1582	0.5206	0.1613	0.2575	0.169	0.3591	0.06232	0.7013424	0.2921606	0.2397343	0.02454414	0.06765549	0.3815106	0.02754856	0.9563403	0.02201902	0.9972021	0.8984297	0.9929075
chr20_9188941	0.7460808	0.2268632	0.1907289	0.05218458	0.6660832	-0.08718816	0.5929572	-0.1599526	0.4338866	-0.04492308	-0.2405303	0.0627181	0.3335	0.1449	0.2917	0.1786	0.2413	0.1566	0.4426	0.1426	0.2452	0.1567	0.32	0.05897	0.03494038	0.1213504	0.5316975	0.7737379	0.007388072	0.5823963	0.2296167	0.2669025	0.08625321	0.7770692	0.4763823	0.288368
chr20_9188948	5.100595	-0.04390065	0.6386062	0.2770429	0.6285388	0.07856785	-2.090349	-0.3514297	-0.3462074	-0.2185483	0.4035838	0.02329163	0.7988	0.2156	0.506	0.2756	0.4531	0.2281	1.387	0.2149	0.3504	0.2377	0.6349	0.09532	0.0001223404	0.8423941	0.2763411	0.3338915	0.2162245	0.7373502	NA	0.1102412	0.3547612	0.371816	0.6233477	0.80782
chr20_9188958	0.7322524	-0.05757958	-0.1962937	-0.3723837	1.031473	-0.1749628	0.1622466	-0.004423358	0.2152703	-0.08299368	0.5194448	0.06079949	0.4086	0.1905	0.3554	0.2173	0.3283	0.1767	0.5642	0.1819	0.3238	0.2138	0.4393	0.0678	0.1019077	0.7666804	0.6056734	0.09437928	0.003000185	0.3297645	0.8123246	0.9809229	0.5293439	0.7045335	0.2881307	0.370956
chr20_9188977	3.124824	-0.2569682	-0.04982376	-0.149708	0.6096277	0.449904	-6.354242	-0.4485875	-0.7176595	-0.1488772	0.2970697	0.03843753	0.7072	0.2185	0.5328	0.2959	0.4715	0.2477	1.19	0.2163	0.3948	0.2256	0.5491	0.08649	0.001784104	0.2511177	0.9369256	0.6288938	0.254198	0.07845468	NA	0.0428861	0.09489637	0.5202865	0.6511577	0.6579462
chr20_9188983	1.903769	-0.1722229	0.2674863	-0.530419	0.1287134	0.1651173	12.09023	-0.05230457	0.188351	0.1043009	0.9170032	0.02871263	0.53	0.209	0.4417	0.2202	0.3381	0.1909	0.9248	0.2039	0.3197	0.2132	0.5395	0.07754	0.002318914	0.4203382	0.5869184	0.01878952	0.7201359	0.3958619	6.565233e-07	0.8017123	0.5766874	0.6326726	0.1523883	0.7119939
chr20_9188990	0.01495347	-0.04991507	-0.1025181	0.1046582	-0.1202143	0.1255752	-0.1061551	-0.2249679	0.05378107	0.04631619	0.3756455	0.04737793	0.2375	0.1101	0.209	0.1436	0.185	0.112	0.3183	0.1089	0.183	0.1125	0.2406	0.04308	0.9512314	0.6522742	0.6314518	0.4707473	0.5230893	0.2652136	0.7518805	0.04002069	0.7726405	0.6824766	0.1296654	0.2718792
chr20_9189004	0.1715464	0.04248852	0.1346517	0.178593	-0.08257021	0.03391615	0.2043898	0.09621873	0.3215873	-0.02061447	0.2369471	0.05808127	0.2258	0.1094	0.1956	0.1438	0.1922	0.1134	0.2797	0.1034	0.1681	0.1089	0.252	0.04377	0.4592355	0.6994622	0.4996085	0.2190544	0.6733199	0.7663482	0.4829407	0.3546743	0.05931541	0.8507423	0.3628641	0.1849412
chr20_9189016	0.1005838	0.1936402	-0.197947	-0.02082913	0.3166166	-0.07552859	0.5469522	0.103908	-0.1893407	-0.008420056	-0.1578083	0.05999858	0.2691	0.1253	0.2126	0.1548	0.2119	0.1296	0.3016	0.1244	0.1969	0.1308	0.2904	0.05141	0.7188542	0.1252185	0.3629323	0.8942463	0.1442218	0.5633537	0.08379919	0.407226	0.3457917	0.9491132	0.6030645	0.2438097
chr20_9189025	0.0827219	0.1400442	-0.01333552	-0.1082113	-0.05539501	-0.07742343	0.5257993	0.2336986	-0.2202475	0.1685691	0.08362209	0.03052041	0.2124	0.1116	0.1947	0.1329	0.1785	0.1025	0.258	0.1034	0.1814	0.1053	0.2247	0.04064	0.7035176	0.2123838	0.9464369	0.4196618	0.760098	0.4524287	0.04895473	0.0245745	0.2324741	0.1113968	0.7168788	0.4530296
chr20_9189035	-0.5115135	0.09203804	-0.009001543	-0.2434128	-0.8262592	0.07135115	-0.0545365	0.1219521	0.1845706	-0.1472654	-0.3238251	0.07704741	0.3359	0.1466	0.257	0.1848	0.2481	0.1371	0.3525	0.1418	0.2438	0.1534	0.3555	0.04932	0.1514765	0.534577	0.9729976	0.1954989	0.001254359	0.6061917	0.8848824	0.3945812	0.4628186	0.3428004	0.3945489	0.1186907
chr20_9189056	NA	NA	NA	NA	NA	NA	NA	NA	NA	NA	NA	NA	NA	NA	NA	NA	NA	NA	NA	NA	NA	NA	NA	NA	NA	NA	NA	NA	NA	NA	NA	NA	NA	NA	NA	NA
chr20_9189058	NA	NA	NA	NA	NA	NA	NA	NA	NA	NA	NA	NA	NA	NA	NA	NA	NA	NA	NA	NA	NA	NA	NA	NA	NA	NA	NA	NA	NA	NA	NA	NA	NA	NA	NA	NA
chr20_9189072	NA	NA	NA	NA	NA	NA	NA	NA	NA	NA	NA	NA	NA	NA	NA	NA	NA	NA	NA	NA	NA	NA	NA	NA	NA	NA	NA	NA	NA	NA	NA	NA	NA	NA	NA	NA
chr20_9189076	0.4677434	0.107201	-0.5971649	-0.05629641	0.205876	-0.005557375	0.9613526	0.01760415	-0.07519853	-0.0485116	0.8553911	0.1334919	0.3842	0.1883	0.3386	0.2524	0.3282	0.2058	0.4819	0.2056	0.321	0.2106	0.4678	0.07702	0.2610094	0.576076	0.09702463	0.8291258	0.553488	0.9789178	0.08046361	0.9332202	0.8244182	0.8218367	0.1060669	0.08397707
chr20_9189120	-0.5238996	0.2578959	0.2753401	-0.2376327	-0.5644964	-0.1194971	-0.08270399	0.1487028	-0.3875587	0.01709937	-0.1682515	0.1017762	0.2976	0.1512	0.2899	0.1917	0.2497	0.126	0.4081	0.1323	0.2598	0.1509	0.3239	0.05209	0.09283054	0.091786	0.3633554	0.2237499	0.02859053	0.3467912	0.8532193	0.2652356	0.1497162	0.9108089	0.6231069	0.05103331
chr20_9189127	-0.222035	0.1748165	-0.3786301	-0.09416814	-0.09700807	0.05686984	0.241481	0.01560938	-0.06775303	0.1095853	-0.142341	0.1518689	0.2357	0.1074	0.1999	0.1378	0.1855	0.1044	0.3242	0.1072	0.1895	0.1083	0.2616	0.04208	0.359938	0.1055982	0.06347245	0.4985018	0.6073371	0.5879883	0.4810458	0.8848918	0.7255452	0.3144557	0.5994657	0.0003111262
chr20_9189134	0.1121938	0.1185028	0.2275474	0.008657397	-0.4915011	-0.1244198	0.6014764	0.06630102	0.3441943	-0.04884872	-0.1295328	0.2121626	0.2292	0.1088	0.1994	0.151	0.1997	0.1141	0.3037	0.1106	0.1928	0.1079	0.2363	0.04134	0.6337388	0.2789353	0.2634629	0.954803	0.01588175	0.2786647	0.0591668	0.5513162	0.07981753	0.6526535	0.594278	2.932243e-07
chr20_9189141	0.08955977	0.1639541	0.2060357	0.07276986	-0.05581868	0.01401496	0.2772055	-0.03814374	0.1212861	-0.02233766	-0.05129545	0.1326975	0.2027	0.09736	0.1861	0.1321	0.181	0.1017	0.2639	0.1016	0.179	0.1074	0.217	0.03858	0.6652603	0.0937385	0.276691	0.5850371	0.7616637	0.8909578	0.3109735	0.7087854	0.5050068	0.8361796	0.8175075	0.0005882374
chr20_9189143	0.2138581	0.05388812	0.02506471	-0.04297873	-0.1334885	-0.01789878	0.5223885	-0.04285143	0.1670289	-0.02049199	-0.1824961	0.1761052	0.2103	0.1071	0.1972	0.1438	0.1894	0.1027	0.2915	0.09917	0.1852	0.1064	0.2305	0.04163	0.3201363	0.6168899	0.9008346	0.767404	0.4889121	0.8623679	0.08648424	0.667217	0.3754654	0.8481334	0.4410506	2.372697e-05
chr20_9189146	0.2414968	0.04361294	-0.4505194	0.1520833	0.07792856	0.04160155	0.6383134	0.006527902	0.2433467	-0.002100083	0.01090944	0.1431247	0.2775	0.1166	0.216	0.1736	0.2048	0.1098	0.369	0.1064	0.2062	0.1236	0.2568	0.04763	0.40311	0.7102744	0.04170009	0.3882726	0.7095614	0.7064754	0.1078855	0.9513559	0.2481775	0.9865478	0.96725	0.00268638
chr20_9189149	-0.03881244	0.1226444	-0.0607572	0.006860437	-0.1674612	0.1100199	0.3345476	-0.073814	-0.3123846	-0.05653278	-0.05616969	0.206214	0.2149	0.1047	0.1893	0.1456	0.1949	0.1053	0.2758	0.1024	0.1724	0.1107	0.2276	0.03902	0.8599897	0.2440388	0.7526447	0.9628191	0.3993745	0.2987979	0.24363	0.4733429	0.07428645	0.6117719	0.8100867	1.28619e-07
chr20_9189152	-0.1428021	0.03387421	0.04323228	0.1332038	-0.1359713	0.08034246	-0.03353811	-0.138005	-0.268	-0.01701986	-0.09342369	0.168448	0.2033	0.1065	0.1801	0.1371	0.1793	0.09994	0.2646	0.1009	0.1706	0.1028	0.2031	0.03837	0.4916091	0.7518061	0.8133389	0.3358454	0.4556338	0.4237791	0.9027148	0.1735895	0.1216472	0.8691914	0.6524209	1.149969e-05
chr20_9189158	-0.2158538	0.03669137	-0.04980369	-0.02853805	-0.4131263	-0.04399311	-0.01284335	0.08434104	-0.2803211	-0.05082382	-0.04083447	0.161491	0.1979	0.08757	0.1726	0.1253	0.1581	0.09085	0.2501	0.09117	0.1605	0.09553	0.2025	0.03439	0.2850023	0.6763968	0.7762424	0.8212304	0.009874152	0.629638	0.9603448	0.3569232	0.0847247	0.5963988	0.8434567	2.691051e-06
chr20_9189169	-0.08973091	0.06648848	-0.2989707	-0.06874959	-0.2837152	-0.03847057	0.4950471	0.1260507	0.1094074	0.0541429	-0.4173965	0.1651655	0.2525	0.1297	0.2499	0.176	0.2361	0.1239	0.3258	0.1244	0.2284	0.1361	0.2957	0.04704	0.7309555	0.611241	0.2466997	0.7005893	0.2429274	0.7580028	0.1508383	0.3147051	0.6409614	0.6934958	0.17752	0.0004527059
chr20_9189180	-0.2514825	-0.008922938	-0.08688911	0.01097147	-0.5076307	0.02570066	0.1806298	-0.01597912	-0.2048921	-0.1193827	-0.2744743	0.2404684	0.2324	0.1053	0.2102	0.1573	0.213	0.1117	0.2757	0.1144	0.1975	0.1222	0.242	0.03914	0.2925781	0.932844	0.686118	0.9450848	0.01988278	0.8191436	0.5288412	0.8896393	0.3091563	0.3322341	0.2711235	8.299369e-10
chr20_9189185	-0.2214805	0.05304928	-0.3818549	-0.05804536	-0.4208181	-0.167847	0.3950639	0.05317561	-0.01847395	0.08335794	-0.1587288	0.1129888	0.2047	0.09798	0.1849	0.1447	0.1851	0.1049	0.2627	0.09847	0.1823	0.1072	0.2263	0.04088	0.2895702	0.590008	0.04239852	0.6914257	0.02547141	0.1115559	0.1467687	0.5909956	0.9206301	0.4394562	0.4944726	0.005751819
chr20_9189191	-0.002572921	0.1475271	-0.1828936	-0.06619757	-0.2621441	-0.1653175	0.218421	0.05861519	0.172423	-0.04778559	-0.3077102	0.1048612	0.2332	0.1082	0.2155	0.1453	0.217	0.1184	0.2951	0.115	0.1869	0.1135	0.2426	0.03921	0.9914397	0.1752703	0.407244	0.6521644	0.2382979	0.1656121	0.4794439	0.6126351	0.3647848	0.6757294	0.2185122	0.007533502
chr20_9189196	-0.1137671	0.07554698	-0.5331557	0.0451574	-0.01597043	-0.1944442	0.3553273	0.0569972	-0.002206012	-0.07465486	-0.1113603	0.1916235	0.2172	0.1143	0.2075	0.1501	0.1971	0.1098	0.2955	0.1015	0.1844	0.1107	0.2352	0.04109	0.6091515	0.5114241	0.01195393	0.7661303	0.9366846	0.07837606	0.2506539	0.5764015	0.9906187	0.5027022	0.6453809	3.168718e-06
chr20_9189289	-0.4446953	-0.1334993	-1.2506	0.2023736	-0.2962883	0.03237857	-0.3336456	-0.152065	0.5143091	0.03576378	1.148676	0.08219257	0.5138	0.2538	0.5945	0.3413	0.5114	0.2789	0.7348	0.2508	0.4627	0.2527	0.5934	0.09311	0.4577702	0.6109072	0.09073972	0.5772915	0.6185723	0.91123	0.7580947	0.5572433	0.3244296	0.8910835	0.1192089	0.3794489
chr20_918964	0.1531153	-0.2165913	1.238618	0.02477121	0.3870899	0.0103917	-2.40775	0.01476188	0.7547056	0.4066572	-0.1243338	-0.2319202	0.5163	0.206	0.4104	0.2674	0.456	0.2232	0.5986	0.2196	0.4646	0.2622	0.5541	0.08859	0.7995121	0.303544	0.005919636	0.9288721	0.4499566	0.9638018	0.001272739	0.9477116	0.1503043	0.1344763	0.8518234	0.009117643
chr20_918995	-1.581308	0.3485641	-0.2752151	0.5549663	-1.922973	0.575122	6.503036	-0.7528004	1.484304	0.3098976	-0.5177829	-0.2376308	0.7803	0.3835	0.686	0.4785	0.6993	0.3573	1.052	0.3597	0.6859	0.3886	0.7971	0.1072	0.2050094	0.4012401	0.7703591	0.3084833	0.04933628	0.1327409	NA	0.050846	0.115314	0.4624638	0.6948741	0.02752916
chr20_919006	-0.5967373	-0.1377454	-0.2911891	-0.0242722	-0.4789699	-0.002195257	-0.9196379	-0.1668802	-0.3798965	0.04389162	0.2259231	-0.1481932	0.2735	0.1248	0.2246	0.1562	0.2306	0.1174	0.3769	0.1143	0.23	0.1161	0.2785	0.04448	0.03584644	0.2734728	0.2064617	0.8780162	0.04327151	0.9851844	0.02381726	0.1469329	0.1079574	0.7072934	0.4359094	0.0008735134
chr20_919026	-0.5137683	-0.04056836	-0.7473135	-0.0403706	-0.4112954	0.1921356	0.05479017	0.08395054	-0.4364265	0.2255261	0.4046147	-0.2262012	0.4021	0.1896	0.3115	0.2382	0.3483	0.1787	0.5178	0.1712	0.3776	0.179	0.413	0.06312	0.2420539	0.8335997	0.02262449	0.869256	0.2683271	0.2901108	0.9278712	0.6290065	0.2845177	0.2151333	0.3722642	0.0003481941
chr20_919053	0.395535	-0.1818017	-0.2743239	-0.03110548	-0.1972798	0.07437176	-0.1766271	-0.007168194	-0.3311898	-0.05994068	1.173969	-0.1763692	0.3794	0.1642	0.3406	0.2293	0.2899	0.1697	0.4796	0.1616	0.3054	0.1577	0.4791	0.0616	0.3347548	0.274759	0.4488962	0.8949529	0.5148615	0.6658157	0.7465733	0.9650841	0.3017744	0.7074098	0.03148948	0.00426724
chr20_9191405	0.9331277	-0.5208615	-0.5948128	0.469879	-0.1668877	0.1245128	2.63429	-0.2064966	0.8377258	0.2539604	0.9751315	-0.05739568	0.5621	0.2977	0.5283	0.3733	0.4771	0.3119	0.7481	0.2835	0.4929	0.3078	0.5692	0.1093	0.1697535	0.09486198	0.3390956	0.2429177	0.7585253	0.7044703	0.0194553	0.4848651	0.1391976	0.4324385	0.1589654	0.6016881
chr20_9191423	-1.329418	0.2331474	-3.345004	0.4509836	1.469805	-0.005038449	1.494982	-0.4526065	-1.93285	0.04233482	0.5510954	-0.07488945	0.5495	0.2759	0.6374	0.3647	0.5222	0.296	0.801	0.2733	0.5425	0.2914	0.6099	0.1161	0.04324568	0.4166518	5.262058e-05	0.2495604	0.01637759	0.9870278	0.2638474	0.1111533	0.002762512	0.8894693	0.4739481	0.5217302
chr20_9191425	1.865095	0.0108066	-0.1007437	-0.2094722	1.005018	0.1791712	3.314433	0.07289447	-0.7815451	-0.1068172	0.3193008	0.02771351	0.6278	0.2983	0.544	0.4086	0.5706	0.2948	0.8251	0.3062	0.6702	0.3295	0.6624	0.1097	0.02075405	0.9724163	0.8765133	0.6398488	0.1480486	0.5614008	0.02323455	0.8207139	0.3867731	0.7595468	0.7180115	0.8017327
chr20_9191435	-0.5332029	0.1436421	0.8368985	-0.01259491	-0.7029858	0.2072408	-0.6799807	0.09631106	-0.1836162	0.2793813	-0.3259251	-0.05267664	0.5678	0.281	0.4771	0.3304	0.4491	0.2667	0.7607	0.2671	0.4496	0.2681	0.5276	0.09412	0.4395167	0.6237198	0.1231657	0.9712988	0.1619373	0.4539111	0.5617622	0.7282306	0.715265	0.3154127	0.5997399	0.5773971
chr20_9191441	0.6527383	-0.07261769	-0.1022456	-0.229513	0.4668348	-0.01167023	0.2297074	-0.05900165	0.1919155	-0.1276925	0.638799	-0.01890169	0.4382	0.2131	0.4222	0.2817	0.4049	0.2191	0.6119	0.2055	0.3981	0.2055	0.4345	0.07687	0.1805841	0.739179	0.8262366	0.434363	0.2917802	0.9585524	0.7665297	0.778722	0.6583221	0.5431127	0.1854493	0.8063294
chr20_9191447	-1.907155	0.4491594	-0.246614	-0.4010737	-0.02020308	-0.1326075	9.473326	-0.1682746	-1.928788	-0.231117	-3.274224	0.1932853	0.7254	0.2526	0.5728	0.3572	0.559	0.2788	0.9953	0.2471	0.6062	0.2532	0.843	0.08766	0.07034431	0.08534503	0.724154	0.2942925	0.9760931	0.6478311	0.3566719	0.5093308	0.01139003	0.3772146	0.03668397	0.02805943
chr20_9191452	-0.3897524	-0.15701	-0.03737441	-0.1215079	-0.3161044	0.3571987	0.7487968	-0.1502709	-0.3599126	-0.08779967	0.01193258	0.2615291	0.3665	0.1732	0.333	0.2332	0.3553	0.1848	0.5199	0.1666	0.3457	0.1909	0.3972	0.06273	0.322444	0.3719515	0.9157174	0.6123794	0.4056159	0.05748543	0.2185779	0.3737988	0.3286073	0.6516532	0.9780049	3.169781e-05
chr20_9191455	-0.6499228	-0.1827266	-0.7043474	-0.0805985	-0.01212026	0.1561876	0.5028783	-0.1217759	-0.21522	0.5367426	-0.6051165	-0.003464399	0.3587	0.1642	0.3227	0.2304	0.3173	0.1787	0.4668	0.1665	0.3027	0.1813	0.3542	0.06447	0.09077794	0.2723245	0.03883798	0.733549	0.9711036	0.389815	0.340735	0.4708002	0.4979967	0.003597447	0.1101215	0.9572341
chr20_9191459	-0.5276343	-0.08866246	-1.10766	-0.1289763	-0.1092372	0.3590441	1.262039	-0.1092499	-0.2129791	-0.002314873	-0.2483167	0.1272748	0.3967	0.1831	0.3424	0.2309	0.3456	0.1884	0.5298	0.1698	0.3256	0.2003	0.4133	0.0672	0.2221144	0.6340434	0.002370138	0.5867947	0.7667691	0.06125825	0.04335048	0.5260415	0.5362666	0.9909659	0.5843109	0.05879967
chr20_9191462	-0.866242	-0.1696074	-0.3399076	-0.09612773	0.01810221	0.1415952	0.171063	0.3473598	-0.4636296	0.2692596	-0.27031	0.1726286	0.3882	0.1882	0.3528	0.2398	0.3703	0.1952	0.5735	0.1939	0.3382	0.1999	0.421	0.06928	0.03974084	0.3761005	0.3673197	0.6971504	0.9637804	0.476817	0.8069584	0.0788431	0.1970179	0.1869069	0.5603018	0.01292734
chr20_9191473	0.324269	-0.1547697	0.1214243	-0.1235808	-0.02576325	-0.02284913	1.046939	-0.01221443	0.07297537	0.1064019	0.2785444	0.05759171	0.2425	0.1211	0.2094	0.1654	0.2134	0.1305	0.3196	0.1195	0.2176	0.1227	0.2729	0.04597	0.1945353	0.2045743	0.5707061	0.4612	0.90611	0.8621863	0.001909415	0.9191692	0.7434193	0.3894481	0.3261292	0.2107571
chr20_9191476	0.1637392	-0.1570736	-0.1312634	0.001429943	0.0861984	0.2415996	0.5296278	-0.1539849	0.1517632	0.08186732	-0.05858546	0.1139945	0.2297	0.09686	0.1844	0.1294	0.1675	0.09966	0.2983	0.0982	0.1616	0.1087	0.2133	0.04131	0.4878207	0.1065206	0.4841563	0.9912572	0.6119115	0.01585791	0.09014126	0.1186428	0.354038	0.4540462	0.7884366	0.005831037
chr20_9191507	0.01418938	-0.0003815046	-0.5487499	-0.2035591	0.2249233	0.0112068	0.4295485	-0.05858969	-0.2438839	0.09480152	-0.1231053	0.09252011	0.2461	0.1168	0.2162	0.1592	0.2014	0.122	0.3348	0.119	0.1843	0.1194	0.2518	0.04533	0.9554344	0.9974117	0.01320734	0.2068299	0.2739923	0.9273552	0.2266792	0.6249466	0.193385	0.4305197	0.6361074	0.04145633
chr20_9191511	0.06881186	-0.01671788	0.4315659	0.02970905	-0.04369346	0.102083	-0.4292426	-0.122222	-0.0984759	0.1106514	-0.03967832	0.03500375	0.2807	0.1242	0.267	0.164	0.2306	0.1284	0.3655	0.1254	0.212	0.1328	0.2712	0.0459	0.8139853	0.8937487	0.1193109	0.8581732	0.8537227	0.4304289	0.2743308	0.3335625	0.6498644	0.4088956	0.8880095	0.4461763
chr20_9191527	0.5761954	0.05295915	0.08136906	-0.3758354	0.2688461	0.2292273	0.0915404	0.02343669	0.1943506	-0.09839847	0.08325032	-0.01023457	0.2865	0.1303	0.2518	0.1729	0.2342	0.1358	0.3846	0.1301	0.2134	0.1378	0.2879	0.049	0.0539988	0.6869666	0.7544801	0.03227583	0.2644187	0.09445721	0.8260991	0.8582419	0.3735973	0.4794079	0.7818408	0.8347465
chr20_9191532	0.9127649	-0.05119345	0.4706446	0.01079871	0.5119181	0.2435895	-0.04479899	-0.3761576	0.1181559	-0.02981369	0.2265169	0.08806959	0.3851	0.1708	0.3686	0.2149	0.316	0.1706	0.5199	0.1856	0.3181	0.1853	0.4517	0.07065	0.02871334	0.767747	0.2352518	0.9608588	0.1242972	0.1594545	0.9413227	0.04642616	0.7247266	0.8743719	0.6545847	0.2137032
chr20_9191555	0.6816682	0.1148393	-0.1754731	-0.06149683	0.3669758	0.04128011	2.020194	0.004864115	-0.1896678	0.02459005	-0.3046938	0.1463119	0.3879	0.1487	0.2862	0.2019	0.2686	0.1572	0.6106	0.1413	0.2704	0.1663	0.3215	0.05915	0.1052896	0.4450446	0.5568902	0.7654606	0.1881584	0.7953797	0.008788824	0.9728144	0.4994824	0.884074	0.3694998	0.01353992
chr20_9191567	0.02311982	0.241981	0.1202392	-0.09364532	-0.007752578	-0.01365574	-0.3202998	-0.1530025	0.5249433	-0.06527436	-0.6599332	0.08172589	0.3455	0.177	0.3368	0.1821	0.3074	0.1568	0.4728	0.1513	0.2755	0.1592	0.3401	0.0696	0.9499288	0.1784513	0.7367598	0.6130997	0.9808536	0.9314561	0.5505401	0.3174989	0.06699871	0.6856351	0.06804028	0.241448
chr20_9191581	0.7000332	-0.01818504	-0.7818638	-0.1831016	0.2667321	0.5262065	1.879785	-0.140017	0.3171192	0.1499845	0.6451048	0.1521808	0.4851	0.213	0.4017	0.2592	0.346	0.1945	0.7643	0.1985	0.3713	0.2336	0.5457	0.09174	0.206983	0.9335203	0.07467658	0.4950695	0.4695036	0.007959923	0.1127335	0.4893526	0.4277646	0.5324352	0.3218676	0.09856886
chr20_9191594	0.474739	-0.1210229	0.09857632	-0.104367	-0.4831705	0.009226673	1.922247	0.05921327	0.4585883	-0.1417162	0.3769356	0.1268867	0.383	0.1657	0.3471	0.2022	0.2869	0.1588	0.5602	0.1572	0.2964	0.1641	0.4024	0.068	0.2522044	0.4713546	0.7899751	0.6132107	0.1066774	0.9542543	0.004477643	0.7098992	0.1394963	0.3942753	0.3911509	0.06265074
chr20_9191596	1.797089	-0.3237107	0.5036836	-0.4786531	-0.4386292	0.128833	5.291446	0.1731912	1.173843	-0.1141531	1.46484	0.06363857	0.612	0.2196	0.4846	0.2679	0.4583	0.2353	0.9213	0.2253	0.4159	0.2538	0.6106	0.09859	0.02021731	0.1504029	0.3632535	0.08518251	0.3949642	0.5946197	0.02552538	0.4538875	0.01026612	0.6635271	0.05744949	0.520651
chr20_9191603	0.06405067	-0.04306748	0.07632316	-0.08822663	-0.4844637	0.1656521	1.211953	-0.05384608	0.328863	0.1203561	0.06165194	0.08383557	0.4095	0.1729	0.4126	0.1965	0.3009	0.1729	0.6442	0.1689	0.3098	0.1813	0.486	0.08067	0.8865301	0.8061951	0.8661888	0.6597656	0.1246777	0.345348	0.1501651	0.7533507	0.3128272	0.5138537	0.911722	0.3002703
chr20_9191612	0.7845847	-0.09713061	0.3167107	0.01562227	-0.3240964	0.06628795	0.9643689	0.08734875	0.325553	-0.2249951	0.4419607	0.1383377	0.3396	0.1488	0.3277	0.1757	0.2617	0.1426	0.508	0.1439	0.2543	0.149	0.352	0.05625	0.02977899	0.5186081	0.3611905	0.9302492	0.2319828	0.6454432	0.1020136	0.5480448	0.2156764	0.1353906	0.2399092	0.0140711
chr20_9191639	1.583591	-0.3920284	0.7404498	-0.4083723	0.2849952	0.2350851	2.199188	-0.2890405	0.9618869	-0.1169049	0.2445627	0.09430969	0.4658	0.1823	0.4223	0.2092	0.3418	0.1911	0.6727	0.1788	0.3245	0.217	0.4658	0.06828	0.002626433	0.03447923	0.1119799	0.05627852	0.4332813	0.2272409	0.0155663	0.1117205	0.005050326	0.598961	0.6422173	0.1682044
chr20_9191644	0.5102646	-0.0935363	-0.1281075	-0.3878838	0.3836012	0.08887056	0.6121157	0.08351986	0.2660464	0.04254301	0.1065148	0.1852734	0.3496	0.156	0.3283	0.1794	0.2721	0.1519	0.4637	0.1435	0.2924	0.1816	0.3566	0.06461	0.171479	0.5536826	0.7124359	0.03341682	0.1749122	0.5630815	0.2421739	0.5646177	0.3842423	0.8178024	0.7802	0.004215429
chr20_9191661	2.540615	-0.4524138	0.4123894	-0.4156291	2.355391	0.09691672	-1.496809	0.1528787	2.023559	0.3938272	2.292791	-0.00134998	0.8141	0.3785	0.7851	0.4636	0.6716	0.4027	1.072	0.3722	0.7299	0.3878	0.9078	0.1276	0.06993901	0.2685735	0.7449268	0.4269851	0.009363635	0.8256449	NA	0.7030307	0.05808306	0.3492375	0.2894774	0.9916277
chr20_9191733	0.125629	-0.06894377	0.3876558	0.06619709	-0.7385197	-0.1687088	0.2082725	0.08009795	0.2954491	-0.2639828	0.4697785	0.209009	0.3714	0.1692	0.3579	0.2092	0.2974	0.1807	0.4652	0.1599	0.2975	0.1638	0.4011	0.06948	0.7534729	0.6879828	0.3118286	0.756996	0.01774512	0.3584771	0.6918755	0.6209673	0.3430581	0.1118688	0.2833238	0.002691658
chr20_9196313	-8.670956	0.2140176	-0.6827529	0.04407591	-3.841269	-0.5866769	-0.2861347	-0.788375	8.089216	-0.9991093	-5.111017	-0.1074794	1.058	0.4637	0.8661	0.5977	0.8311	0.4621	1.36	0.4499	0.8788	0.4699	1.085	0.1424	NA	0.6825957	0.6935428	0.9528559	0.01015957	0.2602051	NA	0.1175894	1.120743e-05	0.06053818	NA	0.4550155
chr20_9197929	-0.7477234	-0.1038111	-0.2322613	-0.2309152	-0.7467304	0.1173677	-0.5477576	-0.3667348	-0.2154273	0.2561324	0.2691732	-0.004963798	0.3197	0.1524	0.2605	0.1909	0.2749	0.139	0.3929	0.1385	0.2753	0.1597	0.3414	0.05988	0.02668577	0.5008084	0.3893401	0.2350825	0.009008879	0.4030566	0.1998339	0.008731665	0.4518825	0.1133644	0.4586519	0.9340527
chr20_9203752	0.04098597	0.06243869	-0.3117181	0.2019317	0.3825918	-0.1171086	0.2823954	0.1165713	-0.04758821	0.1100122	-0.03576573	0.02391963	0.287	0.1131	0.2224	0.1413	0.2228	0.1172	0.4114	0.1161	0.2188	0.1133	0.2865	0.04555	0.8911886	0.5833322	0.1717797	0.1571387	0.09412369	0.3210348	0.5315473	0.3186338	0.8319304	0.3346804	0.9047971	0.5998724
chr20_9203900	0.2341272	0.08572326	-0.01133345	0.04858439	0.0711221	0.2465413	-0.9341345	-0.04428188	-0.0007863401	-0.2693718	-0.02634091	0.1254458	0.4181	0.1818	0.3204	0.2445	0.2794	0.1806	0.5799	0.1866	0.2754	0.1825	0.4574	0.06596	0.6109727	0.6428861	0.9732695	0.847211	0.8069092	0.1793769	0.1894043	0.8156519	0.9978099	0.1467182	0.9591573	0.05773501
chr20_9203905	0.2832315	-0.05039492	-0.4417337	-0.1413031	-0.1747217	0.2398952	0.09429644	-0.1969068	-0.06005343	0.02161269	0.5082152	-0.01445837	0.2937	0.1474	0.2546	0.2009	0.2247	0.1443	0.4046	0.1496	0.251	0.1656	0.3245	0.05784	0.3566194	0.7352443	0.09337916	0.4908167	0.4486345	0.09995414	0.8312234	0.1931182	0.8168507	0.8975876	0.1385007	0.8029328
chr20_9203914	0.7698234	-0.1327017	0.144027	-0.2249904	-0.0251093	0.1784966	-0.2547325	-0.2269142	0.4471775	-0.1339547	0.402436	-0.06150107	0.3031	0.1504	0.239	0.1954	0.2266	0.1359	0.4033	0.1426	0.2237	0.1629	0.2959	0.05426	0.01550532	0.3830507	0.5584408	0.2587968	0.914054	0.193171	0.5632807	0.115256	0.05137349	0.4171771	0.1938971	0.2577263
chr20_9203943	0.3082405	-0.2438788	-0.4562224	0.1070812	-0.09363129	0.2180434	0.57837	-0.3510949	-0.6633876	-0.02922075	0.1209118	0.07153376	0.4101	0.2298	0.3609	0.2687	0.352	0.186	0.5475	0.1909	0.34	0.2384	0.4508	0.07131	0.4930219	0.3016678	0.2384269	0.7010822	0.8033808	0.2493951	0.3767028	0.07102259	0.06652026	0.9052467	0.8107828	0.317028
chr20_9203976	-0.3251734	0.08158144	0.517109	-0.07987291	-0.4169248	0.1143384	-0.8772119	-0.0754757	0.2293984	-0.06932608	-0.2684262	-0.08887938	0.3256	0.1343	0.2668	0.1756	0.2508	0.149	0.5086	0.1384	0.2698	0.1503	0.3481	0.05706	0.3450323	0.547205	0.06177128	0.6543052	0.1075621	0.4479686	0.1375381	0.5891305	0.4129445	0.6483815	0.4697473	0.1199199
chr20_9208495	-7.2744	0.3141984	-3.956693	-0.4685853	3.868933	0.29761	-0.9880416	-0.2178581	-3.873225	0.1715363	-1.82686	0.3823947	0.9418	0.472	0.8497	0.617	0.8196	0.4936	1.072	0.5307	0.7788	0.4903	1.067	0.1711	0.009415613	0.5572993	0.0140784	0.5500635	0.00683963	0.6000225	NA	0.7278909	0.001810792	0.7604258	NA	0.02766796
chr20_9213358	5.182273	0.03085796	1.409081	-0.2568928	-2.447574	0.5224375	1.483084	-0.5452509	-0.5277357	-0.1367692	-23.85434	-0.2725319	0.8434	0.2717	0.5475	0.354	0.8009	0.2586	1.282	0.2499	0.5448	0.2793	1.049	0.1072	0.000962188	0.9129636	0.03126714	0.4973316	0.06725825	0.05099365	NA	0.03463081	0.4166194	0.6382136	NA	0.01148369
chr20_9215066	0.3506873	0.4620404	0.8740063	0.6241344	0.4220312	-0.310186	0.05820794	-0.08619277	0.7410919	0.3426141	-0.2372234	-0.02154504	0.4618	0.2093	0.3827	0.3333	0.3588	0.2131	0.697	0.1984	0.398	0.2293	0.4532	0.07917	0.5005855	0.03087681	0.0348643	0.07747687	0.2722439	0.1549813	0.9522479	0.6702513	0.08759769	0.1458457	0.6407863	0.786174
chr20_9215096	1.332446	0.1372613	-0.3294973	0.1879112	0.7510858	-0.2762017	0.9962584	-0.06107155	0.4485352	0.3601006	1.36322	-0.2433593	0.564	0.2084	0.4438	0.2798	0.3728	0.2136	0.6964	0.204	0.4155	0.2041	0.5119	0.06902	0.05107055	0.5194573	0.5058429	0.5190784	0.06155638	0.2065042	0.3045788	0.7694649	0.326143	0.08413261	0.02215566	0.0004356059
chr20_9219695	-0.09175648	0.1178246	0.3612817	-0.1056348	-0.1722299	0.1137425	-0.3079961	0.03569826	-0.1083567	0.05344827	-0.2655762	0.005258137	0.3821	0.1871	0.3421	0.2289	0.3098	0.1838	0.4643	0.1754	0.3355	0.1772	0.3928	0.07184	0.8243793	0.5361662	0.3210264	0.6532613	0.5970913	0.5429914	0.5568548	0.8411915	0.7609364	0.7665784	0.5340948	0.9418036
chr20_9219735	1.378621	-0.1008359	0.5086264	-0.1296175	0.4351089	0.113245	0.006001447	-0.3158106	0.1784294	0.2758657	1.019443	-0.04203555	0.2715	0.1382	0.277	0.1987	0.2213	0.1408	0.3282	0.1391	0.2359	0.1495	0.317	0.05011	1.023504e-06	0.4699035	0.07767377	0.5226144	0.05518709	0.4258665	0.9862188	0.02455623	0.4623211	0.06807383	0.002288039	0.4021365
chr20_9219763	-0.2774967	-0.1057993	-0.742931	-0.5917973	0.2455424	0.3320146	0.3616168	-0.4274772	-1.08233	0.6870674	-0.3308443	-0.1144967	0.4468	0.2403	0.3724	0.3001	0.3294	0.2575	0.609	0.2194	0.3919	0.2645	0.4203	0.07219	0.57846	0.6691031	0.06409955	0.05995746	0.4815439	0.2128021	0.6376587	0.05731257	0.01105888	0.01224181	0.4750667	0.1136705
chr20_9219772	-0.7478718	0.00880586	-0.05983749	-0.07053547	-0.2341896	0.1125311	-0.003563964	0.03711114	-0.738755	0.506298	-1.055661	-0.1311025	0.3586	0.2096	0.3083	0.2462	0.3008	0.1916	0.5326	0.1858	0.2997	0.2122	0.333	0.06779	0.05155559	0.9672325	0.8535159	0.7812596	0.4577851	0.5643167	0.9954811	0.8444074	0.01868909	0.0197212	0.002796879	0.05366866
chr20_9221267	0.539303	-0.03115039	0.3998372	0.452605	0.07458042	-0.208637	1.335383	0.1075585	0.207991	0.1871117	0.3670323	-0.07311698	0.4981	0.1801	0.403	0.2684	0.3439	0.1888	0.7028	0.2013	0.3535	0.1908	0.4655	0.07275	0.3478088	0.8649052	0.3638691	0.1042834	0.8386355	0.2778355	0.1764714	0.6007088	0.5820536	0.3357214	0.4852817	0.3161595
chr20_9226249	-0.07769802	0.08373777	-0.5442855	-0.5597955	0.6157752	-0.3100817	-1.406915	0.1866181	0.04206941	-0.1105771	-0.1028446	-0.3745924	0.7191	0.3517	0.819	0.4554	0.6566	0.3631	1.262	0.3812	0.6642	0.354	0.7827	0.1376	0.9401479	0.8236265	0.70296	0.2737903	0.4793531	0.4262065	NA	0.6508444	0.9622351	0.7701814	0.9348205	0.007008635
chr20_9226280	1.488065	0.1230562	-1.628385	0.04927942	-1.21777	0.3241071	-5.253456	-0.4730288	-0.5181018	-0.3108815	-1.279965	-0.3565856	0.6857	0.2478	0.575	0.3111	0.5046	0.2564	1.31	0.2216	0.4591	0.2405	0.5569	0.08349	0.114196	0.6304406	0.02050435	0.880336	0.03719997	0.2217789	NA	0.03738494	0.316075	0.2095855	0.05626418	2.080366e-05
chr20_9226289	-3.578343	0.6538194	2.70287	-0.1579744	-2.142448	0.5485232	2.17585	-0.6332834	1.494354	-0.275468	0.587315	-0.1217161	0.9153	0.4236	0.782	0.4877	0.7414	0.4015	1.304	0.4011	0.7685	0.4085	0.8768	0.1287	0.1153418	0.1620641	0.03121888	0.7773429	0.05247776	0.2108496	NA	0.1480942	0.2134287	0.5382182	0.7473802	0.3483114
chr20_9226296	0.9172958	0.1349425	0.6685272	-0.3250837	0.8803551	0.1795502	-0.3887387	0.06651745	0.4907447	-0.08547177	-0.4096349	-0.2789404	0.4925	0.2185	0.4529	0.2682	0.4496	0.2037	0.7544	0.1926	0.4274	0.2067	0.4683	0.07899	0.1050213	0.546733	0.1881617	0.242933	0.08028748	0.3881576	0.7351767	0.7346854	0.2992453	0.6857889	0.4395918	0.0004310516
chr20_9228099	0.2217667	0.03124591	0.06721379	-0.1121808	-0.1013827	-0.08502629	0.3245312	-0.02690809	0.002723806	-0.2512009	-0.1904425	-0.09562421	0.287	0.1381	0.2761	0.1736	0.2417	0.1331	0.405	0.1453	0.2384	0.1425	0.3095	0.05355	0.4591793	0.822689	0.8150026	0.5245217	0.6839932	0.5266479	0.4637703	0.8546218	0.9911469	0.08101554	0.5584734	0.07456394
chr20_9228137	0.4116541	-0.2275596	-0.5885845	0.01893231	0.0408214	0.1269791	1.056366	-0.01441341	0.01577758	-0.05788362	0.1832796	-0.08168982	0.3158	0.1233	0.2438	0.1708	0.2338	0.131	0.4683	0.1245	0.222	0.1436	0.3218	0.05068	0.2161536	0.06702691	0.01921347	0.9130311	0.8651984	0.3365759	0.04624948	0.9085485	0.9447534	0.6899584	0.5897147	0.1074408
chr20_9228141	0.0009556842	-0.286854	-0.0473659	-0.05387949	-0.1155176	0.2904336	0.5521437	0.086721	-0.3253886	0.2068557	0.1342553	-0.08800556	0.398	0.1612	0.2994	0.2002	0.2534	0.1744	0.4951	0.1705	0.2658	0.1711	0.4135	0.06445	0.9982424	0.07905104	0.8800186	0.7920266	0.6592191	0.1010449	0.332575	0.6162444	0.2379407	0.2335956	0.7675183	0.1729938
chr20_9228804	-2.046579	0.4130231	-0.8404908	-0.1881109	0.1478487	0.2383685	-2.562101	0.2597463	-0.2347902	0.5043528	-1.689437	0.09591232	0.5471	0.2112	0.4959	0.268	0.4692	0.2203	0.8355	0.2015	0.4284	0.2072	0.5682	0.08738	0.001740454	0.05594178	0.1410752	0.4988948	0.7808056	0.2912264	0.09198112	0.2067248	0.6204421	0.01725114	0.01441662	0.2741973
chr20_9228820	-1.086831	0.1704359	-0.934249	-0.2753885	0.003374454	0.1037502	-0.550655	0.2541956	-0.4261827	0.4943749	-1.200036	0.06887689	0.4721	0.1988	0.4694	0.2612	0.3789	0.2142	0.6514	0.2108	0.3991	0.2045	0.539	0.07686	0.04241522	0.40079	0.07884787	0.3088113	0.993424	0.636128	0.5212698	0.2384918	0.3275166	0.01796244	0.06074888	0.3715983
chr20_9228823	-1.369545	0.1138561	-0.7238729	-0.4126119	0.2659267	0.101266	-3.485902	0.3137262	-0.1549915	0.3344979	-0.842929	0.0427901	0.5052	0.1956	0.4438	0.2467	0.3696	0.1866	0.7877	0.1823	0.3528	0.2031	0.4418	0.07945	0.01930906	0.5681064	0.1438366	0.105054	0.5037815	0.5939238	0.006404505	0.09062775	0.6810216	0.1068237	0.08696283	0.5913529
chr20_9228843	-1.319417	0.152725	-0.6902532	-0.2441672	-0.143209	0.08553931	-1.219698	0.3552329	-0.3914852	0.4107297	-1.077734	0.0732758	0.4417	0.1902	0.427	0.2525	0.3556	0.2011	0.6197	0.1794	0.3665	0.206	0.4625	0.07973	0.007363429	0.4305139	0.1438127	0.3494457	0.706618	0.6769217	0.1224126	0.05141595	0.3202974	0.05104874	0.03882546	0.3596021
chr20_9228849	-0.6451531	0.1867628	-0.1319189	-0.1060572	0.206085	0.07034989	-0.3299018	0.3800912	0.1680825	0.2333305	-1.087816	0.05317609	0.4805	0.1972	0.4424	0.2552	0.389	0.1915	0.6761	0.1884	0.3641	0.2063	0.515	0.0795	0.2389901	0.3531609	0.7891448	0.6878136	0.6255111	0.7184258	0.7192023	0.04755305	0.667231	0.2684257	0.07020093	0.5049226
chr20_9228857	-1.712419	0.2938431	-0.8492138	-0.2569357	-0.6352786	0.03940243	-0.4882181	0.408693	-0.3580168	0.2043476	-1.540034	0.01581306	0.5174	0.1982	0.5105	0.2506	0.4928	0.1832	0.8203	0.1817	0.4947	0.2009	0.5103	0.08073	0.004622563	0.1461829	0.1526018	0.3209215	0.2619821	0.8325449	0.733557	0.02697828	0.5293846	0.3190447	0.009448551	0.8452078
chr20_9228878	-0.8361715	-0.0752867	-1.088313	-0.03539219	0.4128224	0.152178	1.060221	0.2330382	0.4891	0.2667906	-1.052102	0.0897865	0.5337	0.1917	0.4702	0.2244	0.3851	0.1982	0.7306	0.1713	0.3756	0.1896	0.5064	0.08013	0.1851861	0.6999054	0.04107712	0.8778487	0.3225113	0.4517092	0.3217523	0.1801474	0.2274939	0.1670944	0.07320973	0.2640339
chr20_9229491	0.4748714	0.2645911	-0.3416871	-0.009437933	0.4929345	-0.1090371	0.6998939	0.1321651	0.2614992	0.118143	-0.3656519	-0.09837847	0.2635	0.1165	0.2382	0.153	0.2157	0.1298	0.3715	0.125	0.2097	0.1315	0.2725	0.0612	0.08212649	0.02408923	0.1635698	0.9513914	0.02564922	0.4048828	0.08026725	0.2941653	0.2227344	0.373131	0.1966825	0.1086087
chr20_9229633	-1.75829	0.04593077	-1.247972	0.467419	-1.159955	-0.08402345	-0.06648287	-0.009176773	-0.7342825	0.4512735	-1.048628	-0.08926254	0.565	0.2573	0.5088	0.31	0.4466	0.2386	0.7363	0.2343	0.4524	0.2699	0.6494	0.08418	0.01023764	0.8630442	0.03472453	0.1517083	0.02013122	0.7323651	0.9512817	0.9696267	0.1477599	0.1074084	0.2194686	0.2906881
chr20_9230730	-1.15355	0.3330075	0.9909897	0.8720733	0.5975744	0.0745631	-12.14267	-0.105754	0.3283363	0.008130148	-1.410377	-0.1879856	0.7512	0.4152	0.6913	0.5114	0.6264	0.4067	0.946	0.3819	0.6726	0.4141	0.8242	0.1342	0.3107656	0.4656096	0.3002895	0.1428095	0.4570998	0.8669849	3.169432e-05	0.7980079	0.717919	0.9857419	0.3325179	0.1651019
chr20_9230784	-0.6607026	0.0515288	-0.5270687	0.1459337	-0.2273006	-0.06545577	0.2872591	-0.0249081	-0.3073933	0.04810791	-0.5126046	-0.1114935	0.4527	0.2135	0.3789	0.2529	0.3472	0.1976	0.5502	0.1951	0.3374	0.1917	0.4053	0.06653	0.1931365	0.8135973	0.1979794	0.5766512	0.539254	0.7453911	0.6628584	0.9003533	0.3910906	0.8054501	0.2475924	0.09449968
chr20_9231223	-0.1203708	-0.01898114	0.1772097	0.2797773	-0.6011895	-0.1515299	0.7520294	0.2451765	-0.0002675814	0.155896	-0.2331239	-0.1370653	0.4063	0.1704	0.3335	0.2259	0.284	0.1729	0.5398	0.16	0.3098	0.1808	0.3969	0.06422	0.7866177	0.9125977	0.6164114	0.2276302	0.04238692	0.388026	0.240894	0.1303783	0.9993448	0.396412	0.5898061	0.03317965
chr20_9231275	0.6524027	-0.1618859	0.3487211	0.1292346	0.02801755	0.06139707	0.136568	-0.1335726	0.003711538	0.01854515	0.5635802	-0.1838616	0.2826	0.1214	0.2317	0.1481	0.1952	0.1202	0.3909	0.1152	0.1987	0.124	0.3112	0.04435	0.02679644	0.1856264	0.1431673	0.3881407	0.8880505	0.6120934	0.7477785	0.2494175	0.9853942	0.8820244	0.08523911	3.448653e-05
chr20_9231339	-0.3547332	0.4300829	-0.9415849	0.1271547	0.2735228	-0.1728438	0.7211171	0.2581328	-0.3129465	-0.006647776	-0.8572606	-0.2874232	0.4919	0.1764	0.3283	0.2405	0.3624	0.2033	0.7568	0.1775	0.3987	0.2007	0.4429	0.06785	0.5300893	0.01640052	0.006746688	0.6078174	0.4817768	0.405163	0.533398	0.1523796	0.4716278	0.974114	0.08267544	2.374661e-05
chr20_9234715	0.3310465	-0.1916164	0.7509242	0.01689932	0.1294274	0.1271914	0.5415174	-0.07800207	-0.1403591	0.2087288	-0.1887476	-0.007202313	0.3399	0.1618	0.3097	0.2294	0.2641	0.1559	0.4945	0.1503	0.2596	0.1521	0.316	0.05566	0.3596853	0.2425348	0.02114018	0.9428383	0.6364487	0.420314	0.3411885	0.607895	0.6015741	0.174989	0.5709206	0.8972012
chr20_9235803	-0.08309725	0.1154233	0.1265213	-0.1064091	0.2521508	-0.04435191	-1.043531	0.09876455	0.2498786	0.1712707	-0.1315296	-0.1045127	0.3316	0.1324	0.2911	0.1892	0.2562	0.1503	0.4452	0.1374	0.2568	0.1339	0.3491	0.0547	0.8131097	0.3875315	0.6775497	0.5807717	0.3414286	0.7704876	0.0358297	0.4764691	0.3470043	0.2049494	0.7240408	0.05641807
chr20_9235837	0.9105225	0.001304024	-0.1088228	0.1115442	0.6662404	-0.2289639	3.02961	-0.02421081	0.01273882	-0.0917191	0.2729591	0.005193873	0.4958	0.1685	0.3564	0.2366	0.327	0.1865	0.7239	0.1761	0.3266	0.1784	0.4291	0.07058	0.1107437	0.9939135	0.7754233	0.6469089	0.05417642	0.2277602	0.003885181	0.8923472	0.9705923	0.6129458	0.5655755	0.9414839
chr20_9235873	-0.1628462	-0.1130313	-0.2820347	0.1067034	-0.08171719	-0.1421133	-0.4788677	0.09459916	0.1315108	-0.09910271	0.2352459	-0.07539755	0.2181	0.09077	0.1829	0.1187	0.1702	0.09613	0.3037	0.0953	0.1657	0.09491	0.2244	0.03597	0.4661952	0.2149351	0.1295182	0.3720831	0.6361281	0.1411565	0.1330186	0.32309	0.4338052	0.2985899	0.3069715	0.03619173
chr20_9235878	-0.1526645	0.01923515	-0.2560837	0.3760373	0.3634674	-0.2513526	-0.3955893	0.1307406	-0.2182163	-0.004582253	0.1024062	-0.1308322	0.3193	0.128	0.2737	0.1744	0.2744	0.1254	0.4003	0.1394	0.2414	0.1364	0.3308	0.05039	0.6504806	0.8815233	0.3681686	0.03374266	0.2027534	0.04674713	0.3651475	0.3530324	0.380363	0.9734511	0.7701776	0.009511683
chr20_9235902	1.775307	0.1636778	0.2423459	0.09873056	0.4756556	0.05163687	-38.16974	0.2360488	0.7175182	-0.1140378	-0.07208607	-0.1672068	0.6163	0.1499	0.3189	0.2168	0.3368	0.1603	1.023	0.164	0.2987	0.1685	0.3814	0.06024	0.02329891	0.2803309	0.4713616	0.6566319	0.1835946	0.7505147	NA	0.1556561	0.02187842	0.5047049	0.861302	0.005594694
chr20_9235955	0.07043222	0.3600032	0.02388845	0.1586542	-0.2132784	-0.1095777	-0.253499	-0.0700572	0.4608957	-0.2888527	0.009173711	-0.2027263	0.3878	0.1951	0.4137	0.2349	0.355	0.1832	0.5432	0.1779	0.32	0.1884	0.4466	0.07115	0.8670498	0.07033227	0.9580742	0.5114938	0.5743525	0.5565266	0.6951885	0.6983718	0.1723899	0.1321358	0.9853366	0.004482323
chr20_9238403	-0.07360666	0.08045196	0.1635393	0.1571975	0.5441515	-0.04144679	0.7644755	0.2459717	0.05317221	-0.01742713	-0.2306555	0.271589	0.4263	0.1922	0.3826	0.2325	0.3684	0.1894	0.4848	0.1931	0.3665	0.1897	0.4483	0.07886	0.8758843	0.6812335	0.6929021	0.5108015	0.1696961	0.8298677	0.1678374	0.2113614	0.8926229	0.9281293	0.6455786	0.0005964734
chr20_9238407	-0.474703	0.01614389	0.1227906	0.07234403	0.4210046	0.09899519	0.02356601	0.02430685	-0.1805715	-0.09864697	0.3258698	0.241058	0.3951	0.1918	0.3943	0.2281	0.3233	0.1751	0.5468	0.1681	0.3334	0.1872	0.4225	0.06625	0.269714	0.9341635	0.7747373	0.757475	0.2178456	0.5777808	0.9712151	0.8866535	0.6096182	0.6047063	0.4845094	0.0002827436
chr20_9238411	-0.6305428	0.05833489	-0.2121776	0.01048541	0.1225089	0.2512443	-0.6554339	0.07994722	0.224058	-0.1175999	0.2009272	0.2117629	0.3177	0.137	0.2812	0.1815	0.2844	0.133	0.4258	0.1322	0.2702	0.1458	0.34	0.05595	0.05985151	0.6731803	0.4690062	0.9546955	0.6796251	0.06116894	0.1636848	0.5488817	0.4246463	0.4248911	0.5783777	0.000157503
chr20_9238413	0.6152071	-0.0151285	-0.8859717	-0.2645615	0.6711797	0.0698733	1.296994	0.1789475	0.3692856	-0.09651887	1.266989	0.2665933	0.3068	0.1428	0.4281	0.2179	0.2756	0.1457	0.4434	0.1388	0.2906	0.155	0.3324	0.06104	0.05632226	0.91649	0.06144056	0.2360304	0.01923087	0.6351775	0.008745509	0.2016842	0.2240121	0.5384381	0.0003245099	1.304351e-05
chr20_9238415	-1.060094	-0.09374572	-0.7177674	-0.1314302	0.7247425	0.005619665	-1.067551	0.1598496	0.04857898	-0.1433987	-0.1142111	0.1665452	0.4008	0.173	0.3717	0.2142	0.2947	0.1621	0.5826	0.1511	0.2778	0.1562	0.3764	0.06224	0.01538411	0.5935407	0.07302313	0.5489428	0.01877143	0.9727102	0.1364103	0.2956721	0.8665933	0.3645248	0.7786222	0.007570087
chr20_9238420	-1.090408	0.0880658	0.1002229	0.4179409	-0.6292198	-0.004765333	-0.8281443	0.07680663	-0.0008177294	0.08407301	0.5757429	0.1932425	0.45	0.189	0.4027	0.252	0.3706	0.2009	0.616	0.1962	0.4047	0.2138	0.5014	0.08335	0.03047031	0.6472695	0.8197976	0.1085001	0.1148089	0.9814618	0.2895824	0.7010804	0.9985257	0.700875	0.3204655	0.02086719
chr20_9241463	1.147618	0.05923775	0.06579139	0.05409582	0.3936954	0.04019224	2.194712	0.2533044	1.858736	0.5177276	0.8849567	-0.06158938	0.7277	0.3245	0.7579	0.4123	0.646	0.3302	1.238	0.3325	0.614	0.3388	0.7721	0.1235	0.2793901	0.8629091	0.9548394	0.9048523	0.6417847	0.9085294	NA	0.4724658	0.01687442	0.1505061	0.4663741	0.6206837
chr20_9246625	-0.6872613	-0.0183664	0.483348	-0.03232454	0.3624811	0.2592978	-1.806671	0.006508424	-0.3129247	0.09008226	-0.5031374	-0.1411562	0.4844	0.2134	0.4883	0.275	0.4234	0.216	0.528	0.226	0.3634	0.2292	0.4929	0.07788	0.2145235	0.9329904	0.3876836	0.9100212	0.4379878	0.2411512	0.003662208	0.9776197	0.4224189	0.7020413	0.374456	0.07076575
chr20_9246666	0.1313099	-0.1504452	0.4421838	-0.01726728	0.4443365	-0.1024478	-0.6907005	-0.0262155	-0.06128285	-0.0208341	0.2948118	-0.235169	0.2761	0.1326	0.2617	0.1714	0.2402	0.1343	0.3545	0.1274	0.2261	0.134	0.2842	0.04466	0.647598	0.2607752	0.1029382	0.9209384	0.0725418	0.4496988	0.06847867	0.8382782	0.7917612	0.8775497	0.319948	1.436559e-07
chr20_9246675	1.165296	-0.07494837	0.6156402	-0.03858908	1.142434	-0.06155583	1.077021	-0.07737334	0.07336313	-0.001039791	0.4792433	-0.2683126	0.3789	0.1697	0.3295	0.2189	0.3095	0.16	0.5224	0.1597	0.2827	0.1664	0.3928	0.05832	0.004425043	0.6633836	0.07772067	0.8634289	0.0004481345	0.704118	0.07874845	0.6324555	0.8034204	0.9950838	0.2618602	4.372012e-06
chr20_9246684	0.335817	0.0690811	-0.1441186	-0.04653475	0.5169062	-0.02680234	0.6640392	0.02965417	0.07077137	0.01189854	0.4239246	-0.1640081	0.3452	0.1583	0.3141	0.206	0.2931	0.1572	0.4728	0.153	0.2895	0.1584	0.3994	0.06089	0.3612328	0.6665476	0.6631206	0.8250521	0.09177084	0.8662855	0.2158691	0.8481056	0.8149909	0.9408762	0.3305184	0.007177034
chr20_9246709	0.5981726	-0.06027207	0.1715419	0.04288133	0.5784772	-0.1660076	-0.115196	-0.1173572	-0.2178382	-0.1601526	0.7355592	-0.2243866	0.3769	0.1818	0.3401	0.2276	0.3193	0.1666	0.5067	0.1741	0.3078	0.1862	0.3943	0.06286	0.1415497	0.7444208	0.6352719	0.8544357	0.08600324	0.3258444	0.8446104	0.5068281	0.5007138	0.3980725	0.08646571	0.000367248
chr20_9246742	0.637883	-0.1272008	0.9503433	0.03879802	0.2694819	-0.01133403	-1.668673	-0.3058407	1.276318	-0.01711234	0.9157916	-0.4003481	0.4918	0.2278	0.4905	0.3137	0.4341	0.227	0.6138	0.2388	0.478	0.2309	0.5888	0.08133	0.258754	0.5866432	0.09133129	0.9065148	0.5759969	0.9612172	0.03185495	0.2136149	0.01901035	0.9425153	0.2086963	9.285422e-07
chr20_9246758	0.7513207	-0.1455589	0.3366865	-0.01460369	1.334656	-0.1799013	1.245667	-0.1523796	-0.3676445	-0.0336656	0.3956609	-0.3062906	0.585	0.2382	0.4556	0.3067	0.4325	0.2346	0.8289	0.2331	0.4232	0.2264	0.5751	0.08457	0.2975891	0.5528537	0.5106392	0.9638516	0.005396508	0.4560049	0.4005392	0.524971	0.4312254	0.8848383	0.5735507	0.0003076569
chr20_9247871	1.73211	-0.1514583	1.013065	-0.3274597	0.5758397	0.1932235	2.28612	-0.05320752	0.1694762	-0.1651212	-0.4411639	-0.1418905	0.461	0.2	0.4406	0.2548	0.3786	0.2063	0.6591	0.2096	0.3698	0.212	0.4588	0.07464	0.0008553968	0.4580926	0.03901056	0.2139618	0.1592049	0.3594222	0.00909295	0.8039689	0.6702507	0.4465558	0.3928921	0.05800035
chr20_9247907	-0.651912	0.1190949	-0.2301035	0.05826831	-0.03357808	-0.1474504	-1.366501	0.2336129	-1.347964	-0.200044	-0.3573099	-0.1307698	0.5165	0.2702	0.5216	0.3921	0.4416	0.2545	0.6917	0.3159	0.4622	0.2524	0.6501	0.113	0.2797941	0.6712952	0.7066313	0.8912634	0.9456092	0.5752777	0.1536589	0.4828996	0.009704056	0.4431373	0.6762175	0.2502087
chr20_926650	-0.3567932	0.4384677	-0.2779983	-0.3160127	0.06420537	-0.3821201	0.9773382	0.215879	-0.2205203	0.2216669	0.8781035	0.1607363	0.6043	0.2824	0.446	0.2972	0.511	0.2129	0.7907	0.215	0.5455	0.2667	0.5848	0.09453	0.6380519	0.136369	0.5769215	0.3099843	0.9139931	0.07948441	0.449224	0.3267867	0.7347535	0.423107	0.2232165	0.09050126
chr20_926653	1.217835	0.07787176	0.1396612	-0.5705405	-0.3954831	0.453953	-11.55881	-0.0894178	-0.9379857	0.1540801	0.7765351	0.01451817	0.65	0.1999	0.4361	0.3089	0.335	0.2107	1.074	0.1897	0.3771	0.229	0.5294	0.08223	0.1545022	0.7026906	0.7731992	0.07897263	0.2659953	0.03519284	NA	0.643504	0.0212378	0.512494	0.2133485	0.8603272
chr20_9273480	-1.039242	0.1551854	-0.376013	0.1964125	-0.7762105	0.1648908	0.0034325	-0.05003794	-0.3928662	0.1151478	-0.8087102	0.001324833	0.3343	0.1387	0.2705	0.1876	0.2596	0.1455	0.4012	0.1398	0.2551	0.16	0.382	0.05379	0.003391185	0.2678436	0.1808167	0.3037681	0.003882972	0.2621985	0.9937472	0.7230314	0.1364624	0.4774548	0.05040735	0.9803787
chr20_9276274	1.174319	0.01041014	0.3418982	0.6956584	-0.9496981	-0.004514996	-1.367792	-0.3718918	1.103162	-0.02531471	-23.1941	0.05778796	0.5888	0.2205	0.4819	0.358	0.4515	0.2257	0.65	0.2041	0.4058	0.2364	1.035	0.1099	0.1069502	0.9632708	0.5341624	0.06961787	0.06054157	0.9844516	0.1097925	0.07446418	0.01296997	0.9171305	NA	0.6012262
chr20_9276379	0.2847747	0.03466412	0.005222642	0.00963252	-0.0476569	0.3932857	0.3381157	-0.07401562	0.0708394	-0.1410638	0.09149039	-0.1142616	0.3756	0.1615	0.325	0.2196	0.2896	0.1753	0.4785	0.1482	0.3398	0.1655	0.3717	0.06356	0.4822595	0.8322468	0.9878748	0.9658664	0.8748435	0.02719131	0.5349479	0.6213658	0.844556	0.4005749	0.8192535	0.07280331
chr20_9279614	0.3503589	-0.17418	-0.0001526397	-0.1532644	0.2331491	0.06260177	-0.01727483	-0.06462803	-0.0416787	-0.1480494	0.4423225	-0.07773018	0.2174	0.09821	0.1835	0.1343	0.1676	0.09473	0.2882	0.09936	0.1772	0.1023	0.2154	0.0359	0.1157092	0.07756836	0.9993476	0.2581097	0.1702418	0.5106201	0.9542288	0.5174867	0.8169381	0.1499762	0.04493209	0.03048044
chr20_9279624	-0.2454192	-0.243996	0.03965715	-0.2026936	-0.04311525	0.1510374	-0.4916061	-0.1135823	-0.1857629	0.08187583	0.1903703	-0.09848218	0.2687	0.1214	0.2316	0.1676	0.2357	0.1244	0.354	0.1217	0.2257	0.1301	0.2776	0.04531	0.3789851	0.04604438	0.867704	0.2331505	0.8589032	0.2283209	0.1940153	0.354259	0.4226601	0.5326399	0.5100121	0.02990944
chr20_9279627	-0.2794263	0.2492999	-0.6000232	0.3720929	-0.004948081	0.6455362	1.036823	-0.4596845	-0.6595093	-0.159565	0.70938	-0.05416435	0.6879	0.3248	0.5541	0.416	0.5787	0.3398	0.8739	0.3214	0.5854	0.3642	0.7056	0.1065	0.7681286	0.4678789	0.367353	0.4159974	0.9944363	0.07398376	0.5641209	0.1756177	0.3610418	0.6832484	0.4762131	0.6130722
chr20_9279686	-0.261067	-0.2018804	0.198819	-0.1684606	0.008446254	0.168415	-0.6459259	-0.1006503	-0.1685756	0.04775093	0.2285794	-0.09404111	0.2674	0.1313	0.2256	0.1716	0.2347	0.1338	0.3451	0.1257	0.2229	0.1287	0.2851	0.04738	0.3468256	0.127449	0.3905777	0.3334725	0.9720939	0.2122547	0.07896556	0.4269815	0.4609665	0.7129183	0.4422038	0.04741235
chr20_9279717	0.101599	-0.1623607	0.2780471	-0.1500698	0.2930667	0.06929277	0.2280287	-0.1023812	0.02139516	0.09893487	-0.1005478	-0.008429173	0.3559	0.1676	0.3159	0.229	0.3187	0.1787	0.4698	0.166	0.3069	0.1866	0.3576	0.05983	0.7896391	0.3395593	0.4036598	0.5235308	0.3834164	0.7028183	0.6683054	0.5430566	0.9470996	0.6024468	0.7928733	0.8881599
chr20_9279723	1.727602	0.2434047	0.4752331	-0.1195306	1.299592	-0.0223231	3.734623	-0.6182475	0.2239571	-0.4008082	0.3182136	-0.1784544	0.5568	0.2532	0.4277	0.3024	0.463	0.2462	0.7678	0.2312	0.4318	0.2615	0.5086	0.08043	0.009958272	0.3523769	0.3151958	0.7063469	0.01284946	0.9299723	0.001831042	0.009278195	0.639917	0.1390351	0.5900939	0.02699665
chr20_9279885	0.104714	-0.2645871	-0.4985879	-0.0644502	0.380934	0.2395519	-0.09001839	-0.3672673	-0.3906568	-0.0147984	0.5636588	-0.147429	0.4106	0.1791	0.326	0.2307	0.3302	0.1856	0.5531	0.1672	0.323	0.1798	0.3966	0.07032	0.8161207	0.1461049	0.1482168	0.7857512	0.2761806	0.2047037	0.8921442	0.03033768	0.2523602	0.935471	0.1920037	0.03649628
chr20_9279905	-0.1993222	-0.1403713	-0.8461245	-0.1880693	0.400103	0.4247791	0.2322979	-0.438387	-0.4864371	-0.106952	0.2242368	-0.08955081	0.3881	0.1682	0.3583	0.2232	0.3037	0.1748	0.5716	0.1754	0.3385	0.1873	0.4124	0.06936	0.6359788	0.4107014	0.0274745	0.4114483	0.209405	0.01672614	0.7387842	0.01387014	0.1763102	0.5748559	0.6203565	0.1977486
chr20_92846	-0.06452422	0.1510767	0.266693	0.05667314	0.07105111	0.2309708	0.3708154	-0.4681925	0.2507566	0.2059954	-0.3218531	-0.1434374	0.35	0.1517	0.2738	0.2042	0.278	0.1762	0.4267	0.164	0.2554	0.1706	0.3888	0.06666	0.8628916	0.3249359	0.3488503	0.7858608	0.8060655	0.1969341	0.4318994	0.00485986	0.3424896	0.234135	0.4456537	0.0317941
chr20_9288292	-0.966362	0.1478379	0.6888906	-0.007680682	-0.6212581	-0.1703955	-2.23004	0.2095408	0.2211973	-0.0876431	-0.5343732	-0.230699	0.4429	0.1673	0.3531	0.2161	0.2878	0.1695	0.6451	0.182	0.328	0.1848	0.4032	0.06902	0.05043864	0.3836368	0.06795462	0.972317	0.03870457	0.321814	0.008256326	0.2575947	0.5240769	0.6411506	0.2251965	0.0008544555
chr20_9288306	-1.237722	0.04909332	0.5589778	-0.1681238	-0.8793294	-0.02152062	-2.003196	0.2060986	-0.3072788	-0.1211346	-0.6155819	-0.149289	0.4261	0.1824	0.3477	0.249	0.3408	0.188	0.5971	0.1762	0.334	0.1977	0.4413	0.0727	0.008591992	0.7912893	0.1317245	0.513157	0.0152776	0.9104823	0.007120187	0.2495738	0.3858523	0.5480893	0.2106601	0.04055408
chr20_9288317	-1.492571	0.04682533	1.059263	-0.1727626	-0.2759374	0.02012769	-4.858361	0.2765073	-0.07212657	-0.1211083	-0.8099551	-0.07319368	0.5476	0.218	0.4267	0.2982	0.4013	0.2367	0.7607	0.2202	0.4189	0.2371	0.513	0.0893	0.02256806	0.8339573	0.02476078	0.5802682	0.5288169	0.9341552	3.388827e-05	0.2206174	0.8757604	0.6197358	0.1753299	0.4142923
chr20_9288579	0.2914509	0.1053	0.06331497	0.1207144	-0.03096325	-0.03019776	0.7385831	-0.09679182	-0.119121	0.05658175	0.07634167	-0.10064	0.2219	0.09745	0.1953	0.1226	0.1782	0.0993	0.3076	0.09436	0.1791	0.09785	0.2252	0.0373	0.2003029	0.2821908	0.7505224	0.3284739	0.8642438	0.7621922	0.02233048	0.3071621	0.5128833	0.5649701	0.7411831	0.00701258
chr20_9288640	0.3671973	0.1339589	0.5100059	0.1655744	0.08965905	-0.2137012	-1.52004	0.06238301	0.1284209	-0.000735815	1.351772	-0.171165	0.5393	0.1924	0.4481	0.2621	0.395	0.2075	0.7349	0.1938	0.451	0.1996	0.5216	0.07888	0.5663899	0.494453	0.3089208	0.5421019	0.8348177	0.3137091	0.1607023	0.7521612	0.7993846	0.9971178	0.02702775	0.03052731
chr20_9288670	0.3298348	-0.06077196	0.1448414	-0.003615968	0.02225388	0.04016966	-0.2202571	0.003767746	0.4249591	0.06462173	0.4599	-0.152695	0.2905	0.1225	0.2761	0.1646	0.2556	0.1252	0.3938	0.1238	0.2686	0.1358	0.3135	0.05086	0.2772845	0.622464	0.6141166	0.9827123	0.9329188	0.7502427	0.6071698	0.9759075	0.1275122	0.6373185	0.16361	0.002714233
chr20_92891	0.01245999	0.2974094	0.3370156	0.3518174	0.2166177	-0.1074686	-0.4868898	-0.3349887	0.583025	-0.01307777	0.1869698	-0.2866737	0.3527	0.1589	0.2919	0.2147	0.2868	0.1546	0.4239	0.1515	0.2458	0.1654	0.384	0.05828	0.973629	0.06461739	0.2694734	0.1095025	0.4693344	0.4922199	0.2982035	0.02884312	0.0214948	0.9378452	0.6530195	9.08246e-07
chr20_9289359	NA	NA	NA	NA	NA	NA	NA	NA	NA	NA	NA	NA	NA	NA	NA	NA	NA	NA	NA	NA	NA	NA	NA	NA	NA	NA	NA	NA	NA	NA	NA	NA	NA	NA	NA	NA
chr20_9289379	-1.975571	0.06757036	0.1827971	0.1684142	-0.6437316	-0.2251091	-0.7450859	0.4701969	0.4890576	0.6305564	0.8977946	-0.2823677	1.529	0.2289	0.4906	0.2864	0.4282	0.214	2.809	0.2158	0.3972	0.2434	0.6579	0.08133	NA	0.7738378	0.7454253	0.5731588	0.1742901	0.304165	NA	0.03337724	0.2584892	0.01198086	0.3040838	0.0005394231
chr20_9289410	0.1843291	-0.05896861	-0.306952	-0.253902	0.07133124	-0.07762525	-0.8438386	0.08875373	0.1047167	-0.1897906	-0.3510124	-0.1602813	0.4016	0.1841	0.3316	0.2219	0.3438	0.1846	0.5438	0.1891	0.3267	0.2039	0.4193	0.06982	0.674232	0.7528887	0.3825022	0.2645539	0.8455248	0.6794028	0.192832	0.6448847	0.7619351	0.3621649	0.4472578	0.02201933
chr20_9289463	1.392978	-0.1327506	0.4069108	-0.4108295	1.254229	0.1485337	-0.682449	0.2452275	0.3114997	-0.3846223	-1.952507	-0.03124923	0.6813	0.3087	0.6102	0.387	0.601	0.3213	0.7998	0.3071	0.5563	0.3581	0.7743	0.1087	0.1344849	0.6825191	0.597285	0.3276508	0.09532464	0.6615473	0.6085165	0.4472907	0.6417113	0.3159403	0.1105464	0.7750482
chr20_929071	0.3991356	0.017305	-0.05746391	0.1240634	0.03368574	0.1870848	0.2401095	-0.09346118	0.2257074	-0.1831228	0.2841768	-0.2046039	0.2072	0.09464	0.2011	0.1258	0.1745	0.103	0.3055	0.1035	0.1762	0.1051	0.2487	0.03854	0.05949384	0.8555591	0.7795463	0.327896	0.8492467	0.07080961	0.4542305	0.3691019	0.2073336	0.08314594	0.268403	1.127179e-07
chr20_92924	-0.1333523	-0.06859814	-0.01720766	0.04130069	0.05472666	0.01004069	-0.5723153	-0.03506506	-0.3131578	0.2124099	-0.2854088	-0.1790193	0.3223	0.1365	0.2999	0.1835	0.2815	0.1452	0.3897	0.1418	0.266	0.1391	0.3457	0.05386	0.6952997	0.6185922	0.9563481	0.8248977	0.8520141	0.945453	0.1762155	0.8066217	0.2564294	0.1304869	0.4385201	0.0009035166
chr20_92947	0.2870237	-0.1495971	-0.6139937	-0.03930616	0.275799	0.03641644	0.9935968	-0.2401472	-0.7332125	-0.03116892	-0.1867952	-0.1295204	0.4039	0.1675	0.3357	0.2034	0.3123	0.1595	0.5004	0.1547	0.3324	0.1754	0.4408	0.05697	0.515636	0.3785889	0.08491443	0.8499314	0.4014965	0.8216733	0.08559149	0.1251149	0.03748998	0.8611212	0.7036687	0.02322025
chr20_9295911	-0.5629944	-0.01739135	-0.2544497	0.3078473	-0.2491529	0.1922206	-0.3028492	-0.3387883	0.3386386	0.3518036	-0.04595261	-0.1550042	0.4478	0.2106	0.3764	0.2892	0.3171	0.1978	0.4768	0.1958	0.3189	0.2072	0.5191	0.08049	0.2609514	0.9356583	0.5311227	0.3082066	0.4561665	0.3407966	0.5766244	0.08973712	0.3141979	0.096704	0.9396877	0.05491993
chr20_9295928	-0.1321922	-0.1085659	0.1653787	0.03166121	-0.11323	0.01749659	-0.4624695	0.1058062	-0.09871897	0.1966634	0.06060678	-0.1274563	0.3171	0.1311	0.2343	0.163	0.2456	0.1387	0.3598	0.1377	0.2524	0.1455	0.3334	0.05287	0.6925739	0.4116644	0.4925907	0.848022	0.6549378	0.9005807	0.2304227	0.4466197	0.7050906	0.1811395	0.8639224	0.01606758
chr20_9295961	0.2271298	-0.3392925	-0.3334575	0.1228249	-0.02578467	-0.05418516	-0.6094404	-0.02145795	-0.06789669	-0.0239442	0.1817283	-0.2025476	0.3624	0.1646	0.2838	0.214	0.2725	0.181	0.4226	0.1697	0.3217	0.1562	0.4152	0.0684	0.5591302	0.04203234	0.2598851	0.5750349	0.9274594	0.7684363	0.1912066	0.9008304	0.8416084	0.879652	0.6904985	0.00313392
chr20_92984	0.607877	0.03623721	0.2049819	0.08721137	0.6486652	-0.04812404	0.02992092	-0.1257843	-0.3602358	-0.1538341	-0.1027843	-0.1221061	0.3128	0.1397	0.3027	0.1805	0.2814	0.1408	0.4014	0.1256	0.2652	0.1537	0.3678	0.05007	0.06491804	0.797295	0.518662	0.6346234	0.0269676	0.7350729	0.9455686	0.3204485	0.1902916	0.322673	0.7949651	0.01486509
chr20_9299755	0.5471924	-0.05785596	-0.2041749	0.4100737	-0.03920943	-0.0417126	1.091635	0.08682282	0.2767695	0.1824057	0.4875311	-0.02879108	0.4221	0.1608	0.3398	0.2218	0.2914	0.1705	0.6283	0.1571	0.2949	0.1903	0.5319	0.06485	0.23991	0.7225007	0.5719957	0.07142063	0.8975825	0.8095036	0.1764778	0.5852054	0.3698351	0.3467047	0.4376486	0.6577442
chr20_9299807	0.1842668	0.08176739	-0.4451678	-0.124573	-0.09398364	0.1727616	0.1149429	-0.0962733	0.1058502	-0.1669146	0.2952702	-0.05251123	0.2527	0.1024	0.2196	0.129	0.1889	0.09807	0.3557	0.1036	0.1857	0.1071	0.2633	0.03933	0.4804832	0.4270137	0.04796339	0.3382576	0.6251435	0.07958088	0.762643	0.3553413	0.5754167	0.1212547	0.2793189	0.1821674
chr20_9299864	-0.3460407	-0.1284009	-0.9804628	-0.3669088	-0.5007365	-0.1514376	0.6344154	0.1063482	-0.229805	0.03175782	-0.6705303	-0.006482868	0.3687	0.1743	0.3695	0.2246	0.318	0.1731	0.5441	0.1665	0.3232	0.1672	0.4578	0.06673	0.3829788	0.4682131	0.01367458	0.1114133	0.1354622	0.3888803	0.3279311	0.5288174	0.5010301	0.8514526	0.1928545	0.9227787
chr20_9299884	-1.118415	-0.1664379	-0.4167416	-0.0733562	-0.8986596	0.1504322	0.2011202	0.05332483	0.2468882	-0.07854908	-3.697999	-0.04563047	0.4957	0.254	0.4557	0.2985	0.3717	0.1969	0.5892	0.186	0.3456	0.2205	0.7883	0.0784	0.05005128	0.5262261	0.4156251	0.8145614	0.02480153	0.4538291	0.7827001	0.7781814	0.5026302	0.728243	0.003896817	0.5617596
chr20_92999	-0.3297722	-0.1286116	0.1388537	0.1060957	-0.2506978	0.1590742	-0.04757981	-0.04834881	-0.4711115	-0.1042332	-1.00297	0.08383454	0.453	0.1788	0.3949	0.2317	0.3522	0.1986	0.5528	0.1707	0.3232	0.1867	0.4236	0.06317	0.5163406	0.4791234	0.7466655	0.6560014	0.5052858	0.4324402	0.9428217	0.7801823	0.1677665	0.583365	0.0319684	0.1853453
chr20_9299963	-0.5977443	0.04718124	-0.9464383	-0.1798839	-0.832379	-0.07823371	0.5085649	0.1423237	-0.6002997	-0.1306981	-0.3926181	0.01808839	0.3743	0.1711	0.3459	0.2284	0.2961	0.1716	0.4362	0.1763	0.3172	0.1636	0.4265	0.06583	0.1386389	0.7858634	0.01025051	0.4432213	0.007251216	0.6533272	0.2941168	0.4268251	0.07269119	0.4306238	0.4050514	0.7839477
chr20_93004	0.3066031	-0.1457324	0.1639079	-0.3562417	0.08939256	0.1803982	-0.6153573	-0.1394558	0.06915386	-0.07318645	0.2377134	-0.02373281	0.3516	0.1344	0.3066	0.1906	0.3303	0.147	0.4231	0.138	0.2902	0.1518	0.3641	0.05539	0.4143034	0.2826073	0.6108563	0.06653681	0.7983747	0.2247985	0.1875677	0.3168846	0.8196133	0.6336919	0.5431439	0.6687897
chr20_93024	0.1836565	-0.2871183	0.6966082	-0.0970212	-0.04043018	-0.1937378	-0.4606663	0.01313591	0.3273713	0.02428535	-0.3523403	-0.08426175	0.457	0.1914	0.377	0.2366	0.4022	0.1837	0.5101	0.1943	0.3731	0.1952	0.4673	0.06461	0.7207522	0.1409232	0.08700241	0.6903196	0.9266713	0.2998781	0.4372995	0.9471247	0.4156008	0.9028837	0.5050257	0.1931097
chr20_93122	0.6842123	-0.1050793	-0.4883348	-0.3809467	0.2845236	-0.09444345	0.8097733	0.06276355	0.2524415	0.2144608	0.3006393	-0.1324599	0.3964	0.1946	0.3311	0.2422	0.3318	0.1915	0.508	0.1681	0.3285	0.189	0.4047	0.07574	0.113043	0.5963527	0.1640144	0.1270024	0.4185515	0.6283505	0.1697401	0.7128306	0.4679488	0.2651667	0.4969372	0.08118482
chr20_93128	1.212079	-0.1286675	-0.6809578	0.2316117	0.4342491	-0.5573988	3.911086	0.4080335	1.730916	0.6780451	1.381067	-0.276851	0.6669	0.3037	0.5125	0.4083	0.5321	0.2995	0.8641	0.2815	0.5828	0.3198	0.6779	0.1164	0.1756433	0.686466	0.2538965	0.6045833	0.4895778	0.07578789	0.0227191	0.1642614	0.01580152	0.04455061	0.1342087	0.01816303
chr20_93134	1.144955	-0.1056564	1.246409	-0.01055263	-1.171499	-0.3743684	-0.4778973	-0.04100068	0.7380769	-0.2804105	-0.1293767	-0.1226784	0.5365	0.2472	0.5108	0.3067	0.4399	0.2598	0.8041	0.222	0.4566	0.2367	0.5312	0.09801	0.07170542	0.6787659	0.03592613	0.9738749	0.01677551	0.1640718	0.7238462	0.8570904	0.1503995	0.2497316	0.8365164	0.2128868
chr20_93171	0.06718896	0.02849456	0.4547765	-0.08929585	0.2859641	-0.2339192	-0.3193682	0.02535054	-0.1958569	0.1087647	-0.3863233	-0.1729402	0.255	0.142	0.2458	0.1638	0.2249	0.1327	0.3129	0.1209	0.2376	0.1344	0.2635	0.04435	0.7988965	0.8425502	0.07290475	0.590723	0.2153667	0.08060659	0.3323358	0.8351167	0.423301	0.4226001	0.1572712	9.795469e-05
chr20_93193	-0.01894247	-0.08401177	0.2371568	-0.1666811	-0.1092487	0.1170913	0.02377369	-0.09364728	0.07568366	-0.07037712	-0.2400637	-0.1361837	0.2721	0.1337	0.2486	0.178	0.2522	0.1368	0.3428	0.1306	0.2274	0.1414	0.2862	0.05308	0.9465903	0.5334694	0.3554756	0.356812	0.6750843	0.3965029	0.9480551	0.4771383	0.7458606	0.6222135	0.4215644	0.01040671
chr20_93201	-0.1765526	0.01022619	0.2144067	0.2698233	-0.3341236	-0.1400724	-0.07351194	0.06291748	0.2281706	0.0772297	-0.3853093	-0.1013065	0.2968	0.1454	0.2898	0.1956	0.2687	0.1597	0.3718	0.1458	0.2775	0.1641	0.3298	0.055	0.5700015	0.9445247	0.4788862	0.1761136	0.2310137	0.3865778	0.8543703	0.6694365	0.4295608	0.6424716	0.2700506	0.0658935
chr20_932048	1.192831	0.2913616	0.4191111	-0.1213469	0.01457434	0.1054313	2.540323	0.07828856	0.4696189	0.2211103	-0.08620439	-0.1271649	0.4711	0.1966	0.3374	0.2287	0.3499	0.1931	0.7374	0.1754	0.3191	0.1843	0.4275	0.08711	0.02552011	0.1462019	0.2422671	0.605483	0.9688746	0.5921541	0.01996907	0.6603547	0.1630885	0.2383268	0.8553531	0.1458712
chr20_932093	-0.4320619	-0.002015643	0.2221255	0.09867841	-0.110477	0.04332819	-0.3869617	0.03796865	-0.1982089	0.04238895	-0.00893204	0.0431923	0.2275	0.1012	0.1936	0.135	0.1849	0.1083	0.2923	0.09719	0.1867	0.1074	0.2504	0.03798	0.06440394	0.9841908	0.2603199	0.4689063	0.5570738	0.6908348	0.2055008	0.6974132	0.2969589	0.6947627	0.9724508	0.2557818
chr20_932140	-0.2898003	-0.04323712	-0.33579	0.1442744	-0.04882379	0.08283494	-0.1289422	-0.08426119	0.6189924	0.213364	-0.1287168	0.07638415	0.2943	0.1332	0.2446	0.1701	0.2617	0.1221	0.3751	0.1271	0.2873	0.1397	0.2952	0.0491	0.3466532	0.747672	0.183152	0.4032598	0.8571038	0.5007293	0.7499884	0.5108111	0.03904779	0.1304513	0.6769704	0.12023
chr20_93264	-0.989518	0.1117393	-0.585765	-0.01800772	0.03853369	0.03951454	-0.4531615	0.1244912	-0.580005	0.2892586	-1.367109	-0.07382056	0.4596	0.2344	0.4129	0.2786	0.4404	0.2137	0.5766	0.2081	0.3783	0.2407	0.4854	0.07984	0.05585903	0.6430613	0.1963286	0.9505012	0.9373866	0.856654	0.5207968	0.5584597	0.1558273	0.2434497	0.01380078	0.3567088
chr20_933109	1.792264	-0.09138425	0.4576188	-0.1294378	-0.041808	-0.06344523	0.3128148	-0.0991796	-0.12804	-0.03363877	5.659651	-0.1809905	0.504	0.1849	0.3407	0.2445	0.3165	0.1751	0.4768	0.1835	0.3117	0.1919	0.7877	0.06609	0.002130589	0.6271699	0.2066564	0.6077202	0.9002828	0.721287	0.564146	0.5952035	0.6963039	0.8634098	9.58167e-06	0.006284437
chr20_933911	3.175582	0.04639925	-0.4025473	0.1926613	-0.07780598	0.1664125	-2.735801	0.05210094	-0.7740291	-0.2880002	-0.9159979	-0.2158328	0.8069	0.2394	0.4727	0.383	0.3643	0.2549	1.454	0.2331	0.376	0.2189	0.5615	0.09215	0.02008946	0.8507365	0.4529883	0.6421642	0.8423409	0.5278519	NA	0.8279309	0.05645222	0.1992254	0.1770492	0.01968892
chr20_933915	1.744232	-0.091666	-0.4431142	0.03551984	0.6104757	-0.04916728	2.814136	-0.2371515	-1.168138	-0.01961615	0.8728863	-0.1240639	0.5159	0.2043	0.4482	0.2583	0.419	0.2114	0.6525	0.1921	0.3966	0.1924	0.5301	0.07847	0.003776067	0.6605023	0.3768097	0.8943141	0.1858619	0.8201726	0.001082221	0.225693	0.006854427	0.9203045	0.1626399	0.1149886
chr20_933973	-1.321529	0.1141235	-0.1710325	-0.3510921	-0.5233871	0.2830062	-0.4155295	0.1612236	-1.319237	-0.01524395	-1.399241	-0.09529559	0.3767	0.1732	0.3581	0.2295	0.3256	0.1981	0.4701	0.18	0.3496	0.1889	0.3599	0.06443	0.001155087	0.5163685	0.6556426	0.1364925	0.1285461	0.1614264	0.4352984	0.3782868	0.0004070859	0.9368372	0.0002863582	0.1399484
chr20_934382	0.2003643	-0.3793236	-0.2312633	-0.605464	-0.7500307	-0.1865264	-0.03228479	-0.3405256	-0.4072777	0.2442538	0.8931973	-0.01999001	0.5434	0.2553	0.4963	0.2887	0.4078	0.2518	0.7355	0.2345	0.4459	0.2441	0.5978	0.09222	0.7569156	0.1508433	0.6858182	0.04465303	0.09308739	0.4734335	0.9762744	0.1580549	0.413612	0.3318665	0.2310062	0.829112
chr20_9351352	0.04904713	0.0159244	-0.2850096	-0.3790289	-0.2089626	-0.02974304	-0.4192016	0.01096468	-0.4406647	0.05702781	0.877064	0.01676938	0.3873	0.1762	0.3325	0.2438	0.3477	0.1818	0.47	0.1773	0.3374	0.1867	0.4272	0.0688	0.9070543	0.9291115	0.4188595	0.131616	0.5731031	0.8721905	0.4311259	0.9514685	0.2188939	0.7641155	0.06341335	0.8078788
chr20_9351360	0.6161252	-0.01400793	-0.03639629	-0.461115	0.07587224	0.1363586	0.5610792	-0.2110002	0.4317136	-0.1014175	0.0121441	0.02697034	0.3002	0.1383	0.2539	0.1881	0.2829	0.1473	0.3491	0.1394	0.245	0.1482	0.3302	0.0473	0.05026299	0.9200957	0.8897256	0.01605438	0.7969946	0.3598649	0.1320418	0.1339119	0.08756343	0.4985509	0.9723069	0.5689767
chr20_9351383	1.993946	0.5202295	1.262117	-0.4387959	1.009987	-0.3442777	2.120399	0.1020181	2.00541	0.09572734	2.630111	-0.0764604	0.7292	0.3478	0.6281	0.4733	0.6583	0.3496	0.8701	0.304	0.6182	0.3449	0.717	0.09639	0.06132122	0.1607991	0.1179124	0.4141098	0.2481298	0.3561971	0.2297057	0.7491933	0.01077809	0.7944624	0.01055746	0.4297928
chr20_9351386	-0.3404482	0.01480385	0.3117388	-0.2630353	-0.1886739	-0.2694942	-0.6554501	0.1308144	0.1910713	0.01471184	-0.1832845	-0.01310875	0.3321	0.1672	0.3099	0.2209	0.335	0.1611	0.4105	0.1518	0.2873	0.1733	0.3758	0.05437	0.3335665	0.9304383	0.3388649	0.2455085	0.5956525	0.09874107	0.1453986	0.3943428	0.5241119	0.9333682	0.6512915	0.809752
chr20_9351394	0.09804744	0.2072767	0.4681267	-0.4544788	-0.1881784	0.0008738592	-0.1000169	0.08496425	0.0878949	-0.003438914	0.4411972	-0.01245608	0.3343	0.1565	0.2778	0.2179	0.2986	0.1545	0.3889	0.1501	0.2764	0.1828	0.3521	0.05382	0.7822272	0.1908287	0.1054918	0.04179009	0.5475395	0.9955413	0.8127082	0.5757264	0.7599012	0.9852436	0.2408748	0.8172339
chr20_9376148	1.396542	0.07277991	0.2616437	-0.2099672	0.1741383	0.03031504	-0.7706572	0.06554388	0.3679751	-0.4012812	0.9590619	-0.08452701	0.5151	0.2425	0.4846	0.2749	0.4296	0.2487	0.7504	0.2083	0.5032	0.2209	0.5973	0.08749	0.02013325	0.7709251	0.6367237	0.4627244	0.7143362	0.9060168	0.4972472	0.7582658	0.5274251	0.07644463	0.1978262	0.3358343
chr20_9380536	1.016214	0.1407411	-0.9115896	-0.1971301	0.5358626	0.1612329	1.251792	-0.2935374	-0.3648353	0.1617953	0.5447169	-0.1735009	0.497	0.2449	0.5293	0.3235	0.4245	0.2604	0.7413	0.2472	0.4526	0.2595	0.5386	0.08659	0.07601582	0.5773991	0.1439548	0.5642098	0.2530567	0.5499647	0.2570574	0.2498984	0.4722645	0.5470876	0.3941416	0.04591435
chr20_9380585	1.874486	0.9732433	-0.02884262	0.5012233	-1.097906	-0.2773583	4.873637	-0.378656	-0.4666894	-0.1048708	1.453244	-0.236098	0.7286	0.3304	0.6722	0.3759	0.6296	0.2775	0.9014	0.2678	0.6663	0.3032	0.8116	0.1069	0.07804242	0.005432095	0.9746574	0.2166057	0.1754802	0.3369369	0.01922954	0.1731015	0.6014675	0.7417035	0.2955206	0.0280968
chr20_9380824	-0.3138976	0.0952885	-0.323583	-0.09210963	-0.340211	-0.1363987	-0.5556766	0.01621532	0.03016787	-0.2428185	-0.2797812	-0.05118093	0.3983	0.1946	0.3602	0.2709	0.3568	0.2026	0.4712	0.1948	0.3439	0.2101	0.4433	0.07002	0.4697519	0.6310124	0.4020075	0.7434414	0.3730649	0.5097163	0.2982675	0.934928	0.9343507	0.2585048	0.5715769	0.4659079
chr20_9380846	1.225324	-0.2870674	0.3415685	1.019604	-0.219911	-0.6068795	-19.52378	0.01357793	-0.3947693	-0.2254649	-0.006366144	0.01645033	0.6808	0.2424	0.5155	0.3671	0.4443	0.223	1.038	0.2347	0.421	0.2602	0.6308	0.1047	0.1873967	0.2505756	0.5701898	0.009779248	0.6574589	0.007980283	NA	0.9551535	0.3950218	0.4027842	0.9937518	0.8758319
chr20_9382092	-0.7681728	-0.09954566	1.034509	0.1391652	-0.286115	-0.02312134	-2.819225	0.02421805	-0.2982317	0.1605359	-0.806363	-0.2762958	0.5295	0.2053	0.58	0.2807	0.38	0.2112	0.7401	0.2139	0.4034	0.2265	0.6357	0.08499	0.2184401	0.6351073	0.1462296	0.6341837	0.4861446	0.9147838	0.0104159	0.9119328	0.4987406	0.4899757	0.3274941	0.00119883
chr20_9382123	0.4429224	0.07925687	-0.1383891	0.2295652	0.681932	-0.1039077	0.05497484	-0.1320948	-0.1862358	-0.005233554	-0.250494	-0.1989897	0.3404	0.1289	0.2646	0.1557	0.2615	0.1282	0.434	0.1289	0.2478	0.1393	0.3673	0.04961	0.2211498	0.5420331	0.6140005	0.1452749	0.0118349	0.4214982	0.9091437	0.3095171	0.4665422	0.9703223	0.5258732	6.171847e-05
chr20_9382132	0.8059891	-0.09470577	-0.07338734	-0.06260985	0.5535933	-0.06702453	0.2786212	-0.08227278	-0.07149138	-0.03595673	-0.1094358	-0.1575517	0.3272	0.1214	0.3192	0.1638	0.2478	0.1335	0.4468	0.1356	0.2578	0.1299	0.3752	0.04725	0.01992803	0.4387277	0.8275203	0.7061209	0.03043704	0.6187925	0.5769214	0.5477551	0.7887458	0.7837328	0.7868796	0.000866266
chr20_9382148	-0.08377142	-0.1705504	-0.04893248	0.1525003	0.363631	0.05214738	-1.111477	-0.3960539	-0.2064984	-0.2985049	-0.6292201	-0.2717453	0.4113	0.1804	0.3701	0.2347	0.3448	0.1666	0.4689	0.1708	0.333	0.1858	0.5149	0.07036	0.8527196	0.3524278	0.9022449	0.5276367	0.3222028	0.7575992	0.03629091	0.02232787	0.5587337	0.1144237	0.294832	0.0001168507
chr20_9382257	1.590286	-0.1783727	0.596563	-0.07676139	-0.2398738	-0.2560123	-2.843413	-0.1961675	0.04320143	-0.05948149	-0.6429146	-0.3328061	0.6175	0.2074	0.4443	0.2817	0.505	0.2193	1.167	0.2102	0.4751	0.222	0.5156	0.07955	0.04279506	0.4001568	0.2290157	0.7937392	0.6818209	0.2547078	NA	0.3615625	0.9362267	0.7939007	0.2853392	3.041319e-05
chr20_9383706	1.085867	-0.003379519	0.9763174	-0.3624538	-0.01027178	0.07703593	-0.9315916	-0.3411095	0.4457438	0.09541376	-0.2162646	-0.2956416	0.5611	0.2478	0.4578	0.2522	0.4946	0.204	0.7181	0.2041	0.4264	0.2306	0.5577	0.08104	0.1091784	0.9894581	0.05795678	0.1643128	0.9855992	0.7116165	0.366609	0.1018174	0.3443683	0.687234	0.7475485	0.0002768013
chr20_9395972	0.3263009	0.6369042	-0.07753932	0.215942	0.7016779	0.08163481	-0.09586291	0.1622681	-0.6391672	0.5359871	0.1718609	-0.3449579	0.5903	0.301	0.6412	0.4164	0.5928	0.303	0.8952	0.2693	0.5343	0.3017	0.5593	0.1111	0.6554614	0.04360885	0.9260646	0.6372874	0.3404553	0.7973668	0.961936	0.561716	0.3119201	0.09030821	0.7989368	0.002030671
chr20_9402822	1.476715	0.1536659	-1.053625	0.1461311	0.5276626	-0.09895134	5.098206	-0.1698798	0.2633263	-0.3349388	1.231016	-0.1329713	0.5841	0.1886	0.4734	0.2646	0.4398	0.2063	0.8373	0.214	0.3889	0.2126	0.4754	0.08095	0.04016145	0.4236242	0.04994165	0.5943189	0.2812498	0.6388338	0.0008714337	0.4380793	0.5327565	0.1237004	0.02272038	0.1015794
chr20_9402882	15.1363	-0.2824055	-0.810139	-0.01097625	1.977837	0.06439889	-4.502651	0.06895507	-0.1291414	-0.02033457	-0.693046	-0.2844743	0.8701	0.2219	0.4722	0.2727	0.5344	0.2118	1.56	0.2166	0.4559	0.2464	0.471	0.08117	0	0.2146272	0.1304454	0.9691098	0.001758571	0.7663466	NA	0.7559568	0.8009512	0.9362514	0.1942867	0.0004774331
chr20_9402963	3.310789	0.1972433	0.6440397	0.4160178	1.006064	0.0237163	-4.384655	-0.1988469	0.5810089	0.1291156	0.7303649	-0.3068505	0.6888	0.2312	0.4817	0.2987	0.4678	0.2478	1.184	0.2133	0.4605	0.2364	0.5577	0.08564	0.0004929579	0.4065308	0.241328	0.1837894	0.05732835	0.9261241	NA	0.3624078	0.262734	0.5956312	0.2770257	0.0003571661
chr20_9409344	0.00392521	0.1002781	0.6873883	-0.1986447	0.4675979	0.03067614	-2.00176	-0.1501648	0.1306372	-0.02081815	0.03368893	-0.1554779	0.3848	0.1467	0.3364	0.2122	0.2899	0.157	0.6013	0.1519	0.3404	0.1652	0.3441	0.05544	0.9924879	0.4989369	0.05431989	0.3602959	0.1226617	0.8469854	0.007814272	0.328517	0.7182065	0.9010885	0.926757	0.005108332
chr20_9409352	-0.9393603	0.09299176	0.2271493	-0.2218861	0.2942674	0.05728257	-2.567443	-0.2615413	-0.08142159	-0.3674066	-0.5868676	-0.1180678	0.4807	0.189	0.4082	0.2447	0.4365	0.1934	0.6372	0.191	0.3976	0.1845	0.4209	0.06935	0.08660849	0.6289876	0.6114581	0.3792922	0.5441578	0.7713611	0.001900585	0.1789106	0.8509549	0.05032666	0.2059452	0.08943355
chr20_9409389	0.2765431	-0.02284028	-0.03505967	0.4816854	1.307123	-0.04833055	-0.07709775	0.0699203	-0.2039299	0.04685511	-0.21494	-0.2235528	0.5816	0.2349	0.4249	0.3326	0.4113	0.2475	0.7163	0.2202	0.3831	0.2303	0.5294	0.07779	0.6989069	0.9247013	0.9404583	0.1720046	0.003770227	0.8499364	0.9401306	0.756761	0.6229293	0.8430579	0.7305117	0.004168905
chr20_9409440	0.8008549	-0.01461541	0.5169393	0.4074817	0.7755545	-0.006833002	-1.187935	0.1218831	-0.2663697	0.05553414	2.095034	-0.326249	0.5008	0.2052	0.4281	0.2845	0.386	0.2327	0.6131	0.2197	0.382	0.2271	0.6652	0.08116	0.1663076	0.9444249	0.2751525	0.1697257	0.0638118	0.9772172	0.1258425	0.5883587	0.5193024	0.8117673	0.01869253	6.160849e-05
chr20_9412593	0.3396357	0.1190854	0.04976786	0.03872022	-0.04536214	-0.1879817	0.777464	-0.128111	0.5795888	0.1931664	-0.3014256	-0.1296865	0.4386	0.2185	0.363	0.2362	0.3533	0.1995	0.5132	0.1813	0.3647	0.2237	0.4768	0.06725	0.4864873	0.594834	0.898347	0.8734394	0.9043918	0.3558391	0.1935253	0.4871093	0.1389364	0.3999988	0.5784176	0.05434727
chr20_9412610	0.8241971	0.08692802	0.07318511	0.9410624	-0.07474201	0.4275642	2.091615	-0.7434256	0.2420609	-0.3795963	0.4877485	-0.1034598	0.5226	0.2607	0.4525	0.3143	0.4291	0.2634	0.6875	0.2728	0.4502	0.2429	0.5868	0.09116	0.1787518	0.7475206	0.8853192	0.004477237	0.8749831	0.1173654	0.02715335	0.008746579	0.6311533	0.1295282	0.5009157	0.2583922
chr20_9413002	0.01025176	0.1896893	-0.1262978	-0.5147755	-0.3126612	0.008506112	0.5525429	0.06078955	0.001647567	-0.1700706	-0.9895459	-0.2101591	0.4628	0.1747	0.3446	0.2242	0.3237	0.1659	0.5955	0.1749	0.3347	0.1826	0.4737	0.07099	0.9843333	0.2850234	0.7308036	0.02524685	0.3607727	0.9596745	0.4560273	0.7321927	0.9962989	0.3598115	0.06580808	0.003147678
chr20_9427225	-0.1791623	-0.8536349	-1.007894	0.3656712	-0.08776212	0.1802949	-0.3290618	0.07625807	-0.4628994	0.4674332	0.8696277	-0.01958709	0.5004	0.2632	0.4014	0.3184	0.4151	0.2525	0.5872	0.2363	0.437	0.2475	0.5778	0.09236	0.7565706	0.001754385	0.02146053	0.2762885	0.8474693	0.489627	0.6501138	0.7538416	0.3407069	0.06727086	0.2192957	0.8327571
chr20_9427286	0.5478696	-0.5576187	-1.235481	-0.1322944	-0.01717908	0.01558078	1.2159	0.03046912	-1.204111	-0.08066367	0.5224717	-0.08105285	0.5167	0.2538	0.4734	0.3531	0.4526	0.2658	0.6869	0.249	0.4766	0.2631	0.6607	0.0848	0.3639764	0.03357497	0.02151413	0.7259397	0.9729997	0.9549357	0.1982885	0.9056621	0.02634675	0.7673921	0.5527778	0.3409098
chr20_9427312	0.8413923	-0.09327653	-1.213989	0.3019693	0.221609	-0.5454974	1.421369	0.120103	-0.2984689	0.1204368	0.7370344	0.1020713	0.6273	0.3097	0.5201	0.4389	0.4923	0.3515	0.7226	0.3303	0.4958	0.3135	0.7099	0.1116	0.2962226	0.7745904	0.04619515	0.5364401	0.6951895	0.1462565	0.1739138	0.7314403	0.6011175	0.7152594	0.464643	0.363401
chr20_9434899	-0.4145238	-0.1666799	0.4498494	0.2141164	-0.6089239	0.01194907	-0.7627722	-0.05072389	-0.07381594	0.4196644	-0.9231531	0.1030513	0.4828	0.2282	0.3915	0.3103	0.365	0.2124	0.6269	0.2195	0.3628	0.2251	0.5192	0.09089	0.4521189	0.4769981	0.2903646	0.5118437	0.1203788	0.9561594	0.3431502	0.8216271	0.8496231	0.06929382	0.128612	0.2588516
chr20_9438343	-0.8696063	0.6510715	0.9098648	0.5998526	-3.916415	-0.7537277	-0.6534882	-0.2350818	-23.05466	0.1053085	-0.5830616	0.06434154	1.351	0.5802	1.487	0.77	1.11	0.6593	1.915	0.6306	1.019	0.5854	1.526	0.3169	NA	0.3607367	NA	0.6191503	NA	0.3900276	NA	0.7723321	NA	0.8840429	NA	0.8472961
chr20_9438349	-0.1571463	-0.07608158	1.874798	0.3252195	0.2766157	-0.411096	-5.788948	0.4776475	-0.639165	0.6604683	0.3495701	-0.2952036	0.7492	0.366	0.6895	0.4395	0.6666	0.3553	0.9284	0.3916	0.6348	0.3612	0.7787	0.139	0.889507	0.8466067	0.04890912	0.5062565	0.757077	0.2794548	0.0205056	0.2617265	0.4365752	0.08817739	0.7782137	0.03545262
chr20_9447057	0.8697074	0.02851669	-1.619541	1.181805	-2.034358	-0.6429441	-1.632004	0.9130709	0.5958318	-0.08283355	7.341667	-0.1352686	1.039	0.4054	0.7754	0.4604	0.7486	0.3654	1.382	0.3732	0.7299	0.3508	0.9532	0.1378	NA	0.9487294	0.187195	0.02268639	0.07157756	0.1014447	NA	0.0232176	0.5768454	0.8249976	0.01987685	0.3309186
chr20_946166	-0.6572568	0.1821018	-0.8983401	0.3843283	-0.07737537	-0.2926485	-0.8249939	-0.1187523	-0.4034666	-0.004065566	-0.2777047	0.04773757	0.4743	0.239	0.4325	0.2993	0.4606	0.2305	0.6288	0.2123	0.441	0.221	0.5197	0.0924	0.2224818	0.4593903	0.06109986	0.2204898	0.8814687	0.216668	0.3076439	0.5846467	0.4115777	0.9856856	0.6480116	0.6069513
chr20_946223	-23.30328	0.4204368	-0.6737873	0.6112586	0.1619263	-0.0749075	-2.174631	0.07803828	0.9323034	-0.05294607	2.671056	-0.004657217	1.068	0.2984	0.6407	0.3885	0.6134	0.3247	1.849	0.2945	0.5844	0.3354	0.8214	0.1028	NA	0.1786966	0.4194119	0.147117	0.83485	0.8272751	NA	0.8000874	0.1954771	0.881778	0.06364028	0.9640566
chr20_946770	-2.053547	-0.4269987	0.3381986	-0.07621426	-0.7350612	0.6100112	-6.257202	0.2054268	1.562219	0.7003013	-3.017314	0.286474	0.764	0.3566	0.7269	0.4894	0.6899	0.3509	0.8991	0.3733	0.7304	0.3918	0.8134	0.1626	0.08287022	0.2632704	0.7493358	0.8919748	0.440534	0.1035508	0.002315738	0.6096881	0.1440485	0.1000743	0.03094039	0.08214274
chr20_9468293	-0.09880216	-0.01344676	0.6280357	0.1519886	0.7118608	0.1605676	-1.920529	0.135173	0.5193967	0.1162197	-0.9238824	-0.1830115	0.5387	0.2568	0.5846	0.2855	0.464	0.2479	0.7397	0.2398	0.4526	0.2877	0.6116	0.1022	0.8771988	0.9596389	0.3834251	0.60991	0.1741361	0.530336	0.08060477	0.5842116	0.3061581	0.6988436	0.2320337	0.07485643
chr20_9468316	0.690778	-0.01345433	0.6507776	0.2557714	0.1023472	0.3475151	1.673682	-0.1250258	0.5291752	-0.04178379	0.2345687	-0.2204712	0.4597	0.1668	0.3892	0.2217	0.358	0.1672	0.7164	0.1772	0.3164	0.18	0.3986	0.06637	0.1820454	0.9366099	0.123499	0.2606005	0.7895169	0.04044439	0.1031077	0.487433	0.1126111	0.8193814	0.5893963	0.0009179885
chr20_9468391	0.05156513	-0.04017907	1.013846	0.2637956	-0.2193653	0.1982537	0.6613101	-0.1273752	-0.09834496	-2.055292e-05	-0.2759618	-0.04704649	0.3903	0.1271	0.3225	0.1708	0.2723	0.1376	0.628	0.1394	0.253	0.1468	0.3079	0.0558	0.9031856	0.7538568	0.00292283	0.1280652	0.4382451	0.1535533	0.4125063	0.3655622	0.7068657	0.9998895	0.3938096	0.3998924
chr20_9468471	-0.1316725	0.0970142	0.1055524	0.2119168	-1.543943	-0.3822264	-1.191544	0.250867	-1.620565	-0.06267192	0.7147594	0.06653612	0.7907	0.2796	0.5659	0.3971	0.6056	0.315	1.145	0.3065	0.5738	0.3292	0.7566	0.1121	0.9187978	0.7390313	0.8777817	0.6242889	0.04248182	0.2494673	NA	0.4359231	0.02071916	0.8573371	0.5367612	0.5553238
chr20_9468473	-0.5784825	0.1114938	-0.1453849	0.214331	-0.9133613	-0.0209385	-0.1673373	0.3245967	-0.2803411	0.1707106	-0.5491711	-0.04537859	0.5638	0.2179	0.4195	0.2657	0.3844	0.2083	0.8367	0.2268	0.3941	0.2139	0.5542	0.08379	0.3967612	0.6175124	0.7530669	0.4367633	0.02827075	0.9216814	0.9127817	0.1633457	0.5132572	0.4356178	0.4094679	0.5894241
chr20_9468485	0.1129838	0.01862235	-0.1565923	0.1317024	-0.1645603	0.1779425	1.04524	-0.04051344	0.02814115	0.5194239	0.208265	0.0002974642	0.406	0.1626	0.351	0.2239	0.3248	0.1873	0.5815	0.1821	0.3005	0.1842	0.4068	0.07016	0.7992504	0.910027	0.6761321	0.566451	0.6318092	0.3507029	0.1436479	0.8268376	0.928828	0.005577487	0.6400109	0.9966255
chr20_947180	0.833875	-0.9851365	-4.337161	0.4838494	-2.066167	0.3344233	0.6571183	-0.4202503	0.8066362	-1.186224	-0.4894929	-0.1157992	1.13	0.474	0.854	0.6112	1.059	0.5308	1.39	0.504	0.9428	0.4882	1.292	0.1763	NA	0.06724451	0.00823498	0.5309457	NA	0.5933733	NA	0.471413	0.7754805	0.03395925	NA	0.5179282
chr20_947247	46.14029	-0.3968895	-1.689764	1.043878	-4.578818	-0.2732806	2.259788	0.4629924	-3.512649	0.04764311	-1.071702	0.018701	1.018	0.4581	0.8796	0.6166	0.8675	0.4622	1.353	0.4894	0.8518	0.486	1.049	0.1587	NA	0.4412244	0.3607826	0.1825889	0.00865062	0.6000591	NA	0.4093694	0.03074784	0.9317247	NA	0.9073789
chr20_947570	0.9126051	-0.08161076	0.1312453	0.09619378	9.586284	0.1412207	-1.231099	-0.04429818	-0.2894482	0.1936671	-1.530185	-0.07802621	0.6784	0.2582	0.5372	0.2931	0.8478	0.2323	0.742	0.237	0.4087	0.2412	0.5555	0.09974	0.3229901	0.7600934	0.8367382	0.7536876	2.017214e-09	0.5543236	0.2660082	0.8559069	0.5180415	0.4358471	0.02199222	0.4363361
chr20_9483547	1.993988	-0.474847	-0.6015919	-0.8021472	0.5641153	0.2744924	1.761825	-0.2258653	0.5527057	-0.272078	0.7186959	0.05984355	0.4325	0.2426	0.4007	0.3797	0.3523	0.2391	0.5979	0.2292	0.3674	0.2549	0.4892	0.08989	3.226346e-05	0.05758387	0.1689601	0.05065751	0.1339837	0.2649683	0.01817767	0.3374493	0.1617652	0.3020101	0.2000781	0.5073005
chr20_9485344	0.5036608	-0.07009318	-0.01949986	0.07959665	-0.2195621	0.1342995	0.7864228	-0.02916698	0.4952817	-0.2684296	-0.003450551	-0.2061421	0.3909	0.1626	0.353	0.2184	0.2931	0.1704	0.5299	0.1734	0.3037	0.1793	0.4701	0.0711	0.2356438	0.6705884	0.9587803	0.7220987	0.4738656	0.4373852	0.2081737	0.8684259	0.1202327	0.1407952	0.994831	0.003828119
chr20_9492086	0.08586916	0.1409054	-0.294167	0.006700833	-0.2022313	0.1212796	0.3525127	-0.1277012	0.1233975	-0.01586132	0.1656716	-0.01535093	0.3931	0.1748	0.3281	0.2252	0.2986	0.1718	0.5458	0.1632	0.3368	0.1742	0.3859	0.063	0.8408115	0.4273793	0.3970256	0.976872	0.5180416	0.4867803	0.5883838	0.440119	0.7301119	0.9285572	0.6920622	0.8078648
chr20_9492134	-0.07005555	0.04994238	-0.1122173	0.2642612	0.0515109	-0.1153846	-0.4083999	-0.04687552	-0.2765489	-0.05061799	0.0624645	-0.09856004	0.2957	0.1291	0.2755	0.1669	0.2336	0.1278	0.3971	0.1319	0.2409	0.1354	0.2936	0.04935	0.8209528	0.7012653	0.6953837	0.1184903	0.8302288	0.370547	0.345225	0.7246269	0.2652045	0.7110862	0.8388401	0.04607229
chr20_9492174	-0.3120238	-0.1869552	-0.3735225	0.3192103	-0.2859844	0.08286639	-0.6506056	-0.2720199	0.08136026	0.009175808	-0.1316212	-0.1277794	0.3648	0.1436	0.3314	0.2042	0.2991	0.1697	0.5068	0.156	0.2874	0.1586	0.3861	0.06125	0.4258087	0.1975987	0.287595	0.1259461	0.3615693	0.6303541	0.268434	0.08500271	0.7862778	0.9544474	0.753168	0.03731718
chr20_9493726	1.021222	-0.04593886	0.1620515	-0.1296763	-0.1404544	0.3007857	2.586368	-0.3167976	-0.06573981	-0.0372594	-0.2850125	-0.2670786	0.4845	0.1848	0.4342	0.22	0.3263	0.1738	0.6787	0.1829	0.3284	0.1764	0.4657	0.06643	0.0652018	0.8069944	0.7367189	0.5652936	0.6840919	0.08832435	0.005131073	0.0885936	0.8500303	0.8353002	0.5880991	6.031608e-05
chr20_9493793	0.1351437	-0.1071962	-0.176339	-0.1430767	-0.2150059	0.0726679	-0.05291684	-0.2952366	0.08059608	0.06647126	0.09605021	-0.1145482	0.3189	0.133	0.2386	0.1749	0.2221	0.1382	0.4054	0.1357	0.2354	0.1361	0.343	0.04655	0.6879382	0.4243913	0.4729353	0.4205661	0.3452306	0.602526	0.9050198	0.03112023	0.739317	0.6284883	0.7925183	0.01396786
chr20_9493809	-0.3885971	0.2473911	-0.6534705	-0.08282571	-0.3809682	0.02479666	0.7100692	-0.3932431	0.2929261	0.2378672	-0.6912241	-0.2069947	0.4346	0.2256	0.3727	0.2781	0.3672	0.2103	0.6074	0.2189	0.3678	0.1995	0.4241	0.06932	0.4206514	0.2853755	0.1037335	0.7748181	0.334536	0.9082279	0.3530583	0.07962224	0.4589348	0.2426662	0.1399366	0.002892935
chr20_9493836	0.4168662	-0.0894532	-0.5692446	-0.3108724	0.04809788	-0.09867797	2.694892	-0.292858	0.3055615	0.1682035	-1.112132	-0.1275404	0.5755	0.2525	0.4114	0.28	0.3776	0.2369	0.8521	0.2571	0.4625	0.2475	0.4814	0.09032	0.5535971	0.731756	0.2072516	0.2864923	0.9061089	0.6857118	0.09787103	0.2709873	0.5580328	0.5102387	0.04287804	0.159628
chr20_9500659	1.509514	-0.1140445	0.2220766	-0.01524085	0.4753282	0.0899405	1.138733	-0.04953658	-0.07347981	-0.01775901	2.639738	-0.1752855	0.4887	0.1812	0.4086	0.2002	0.3518	0.1774	0.5986	0.1784	0.3375	0.1882	0.6348	0.07498	0.007041822	0.5359389	0.6198483	0.9405434	0.205957	0.6178138	0.1275448	0.7846864	0.8376163	0.9261608	0.001313195	0.01974376
chr20_9500706	0.2014141	-0.07244568	1.003163	0.09252922	0.106438	-0.0321911	-0.8063972	-0.1216356	0.3097526	-0.004515985	-0.1021188	-0.1342717	0.4205	0.1498	0.4588	0.1975	0.3281	0.1645	0.5097	0.1472	0.312	0.163	0.5068	0.06525	0.6638663	0.632537	0.052042	0.6460373	0.7592628	0.8469396	0.1734617	0.4137414	0.345559	0.9781926	0.8620985	0.04003205
chr20_9515395	-0.05036305	0.0406571	-0.3597589	-0.4136676	0.9341884	-0.1462747	-0.7532776	-0.01682151	-0.6652797	0.06646206	-0.05561732	-0.0326894	0.5807	0.2916	0.6038	0.343	0.5346	0.2813	0.7542	0.2824	0.4665	0.3185	0.7143	0.1211	0.9437106	0.8939022	0.6348204	0.2572711	0.1397342	0.6177809	0.511926	0.9544323	0.2071564	0.8431976	0.9565437	0.7887374
chr20_9515419	-0.1255927	-0.0474819	-0.06761073	-0.08774581	-0.09799672	-0.06110686	-0.38519	-0.1741527	0.06601041	0.08759407	-0.06235585	-0.1653403	0.4288	0.1591	0.3388	0.1996	0.3144	0.1848	0.4664	0.1599	0.302	0.1757	0.4089	0.06223	0.7913179	0.7682695	0.851067	0.6666413	0.7673152	0.7452041	0.4650534	0.2823203	0.8349388	0.6235765	0.8893196	0.008007035
chr20_9515430	0.1124079	-0.0271762	-0.379023	0.3315825	-0.05880284	-0.1417238	2.506749	-0.07357358	0.3030431	-0.01389219	-0.7903861	-0.06034003	0.5347	0.199	0.3651	0.3032	0.3666	0.2129	0.7539	0.2007	0.3738	0.2082	0.428	0.08442	0.858998	0.893535	0.3338088	0.2973514	0.8813696	0.5154202	0.02892433	0.7195009	0.4520869	0.9479646	0.09511639	0.4763358
chr20_9515447	-1.557288	1.277989	-0.4095716	-0.3206841	-1.670959	0.2264463	0.2046011	0.4594992	-0.7594176	-0.5850849	-1.30257	-0.1735468	0.5966	0.3274	0.6603	0.3737	0.5952	0.3339	0.7961	0.3364	0.5385	0.3046	0.5732	0.1086	0.03618487	0.0002257469	0.6413355	0.4260551	0.02407336	0.5226512	0.8764035	0.1983302	0.2347115	0.06731681	0.06259134	0.112154
chr20_9531551	-0.2832718	0.02264578	-0.936204	-0.3719681	-0.3055343	-0.1057637	-0.612824	-0.4094856	-0.1789339	-0.1910302	-0.004766695	-0.221587	0.3187	0.1622	0.3162	0.2006	0.2535	0.1587	0.4214	0.153	0.285	0.1877	0.3649	0.06674	0.3995151	0.8904241	0.004971326	0.06928048	0.2436573	0.5105431	0.1872261	0.008172336	0.5473071	0.3174783	0.9902961	0.0009238345
chr20_9537830	0.1882997	0.05684155	0.4683481	-0.06646894	0.8526883	-0.07907682	-0.1813791	0.07706904	0.2343467	0.2999928	-0.3123717	-0.2196517	0.4243	0.2172	0.4003	0.311	0.3967	0.2265	0.5683	0.2097	0.3353	0.2243	0.4233	0.07241	0.6877866	0.7983726	0.2836469	0.8390352	0.0484856	0.7338176	0.7928494	0.7193341	0.5102444	0.1924437	0.5037701	0.00248238
chr20_9537854	0.3870208	-0.1366473	0.2944097	0.08105514	0.9513975	-0.07292235	0.2325722	-0.1485318	-0.04361633	0.2814173	-0.3383057	-0.1294748	0.3613	0.1656	0.3323	0.266	0.346	0.1722	0.4187	0.1627	0.2958	0.1839	0.3806	0.06663	0.3178769	0.4157756	0.4033637	0.7689562	0.009883838	0.6765695	0.6139598	0.367719	0.8879856	0.1325364	0.4110895	0.05251685
chr20_9537881	0.9265363	0.02116512	1.741299	-0.1722434	0.8159521	-0.008394342	1.848202	0.2167353	0.4665179	0.1882501	-0.6395235	0.008765986	0.5174	0.264	0.5461	0.3866	0.5135	0.2618	0.7422	0.266	0.44	0.2643	0.489	0.09187	0.1254172	0.9383637	0.007558927	0.6811513	0.1727233	0.9753129	0.09514582	0.4321957	0.3410371	0.4921258	0.2539576	0.9243039
chr20_9537920	-0.2715406	-0.03814253	-0.1899907	-0.004062963	1.23152	-0.1358842	-0.06556627	0.1480033	-0.3757187	0.3444307	-0.9605875	-0.07197663	0.4344	0.2011	0.3727	0.2867	0.3818	0.2116	0.5602	0.2144	0.396	0.2089	0.429	0.07137	0.5734115	0.8526058	0.6361842	0.9891678	0.002871109	0.5302441	0.9227648	0.5001451	0.383633	0.1068737	0.04311258	0.3144502
chr20_9537952	0.3496164	-0.2738435	-0.3909619	-0.5913196	-1.073874	-0.6857363	-4.47366	0.8509333	1.131049	-0.786471	1.334779	0.1079102	0.7482	0.3668	0.7114	0.5057	0.7159	0.3783	0.915	0.3885	0.7165	0.3464	0.8293	0.1183	0.7565415	0.4873448	0.6993273	0.313083	0.2949483	0.09335375	0.04854286	0.0435649	0.2708123	0.03318446	0.3684353	0.3650583
chr20_9537966	0.1168373	0.2799922	0.6520114	-0.02020056	-1.032778	0.4963909	0.3858305	-0.4079911	-0.2263242	0.1973664	0.8732813	-0.03870306	0.5418	0.2549	0.4838	0.336	0.4659	0.2425	0.6613	0.247	0.448	0.2493	0.586	0.08552	0.8561694	0.2881652	0.2382121	0.9548436	0.04982638	0.04704738	0.661638	0.1094642	0.6515176	0.4432682	0.227217	0.6520591
chr20_9548624	-0.217011	0.08801967	0.2118734	0.03198047	-0.05147071	-0.07728146	0.1395269	0.01979177	0.2883502	-0.00898817	-0.3364887	0.07091678	0.2808	0.127	0.2397	0.1678	0.2213	0.1337	0.3741	0.1352	0.2277	0.1466	0.2925	0.05132	0.4582464	0.4917952	0.390814	0.8509672	0.8205663	0.5667586	0.729429	0.8846755	0.2175405	0.9516392	0.2712985	0.1675763
chr20_9548632	-0.03297575	0.1660402	-0.002723106	0.0671667	-0.3198801	-0.1890261	-0.006354132	0.04346804	0.4829	-0.02433891	-0.02213338	0.1553919	0.2533	0.1261	0.234	0.1676	0.2068	0.1286	0.3406	0.1221	0.2206	0.1446	0.2527	0.05022	0.8997802	0.1914764	0.9909728	0.6927785	0.1301852	0.1449312	0.9860056	0.7238336	0.03275269	0.8677243	0.9324642	0.001999415
chr20_9548656	-0.3077866	0.08586089	-0.08357746	-0.02997292	-0.3673424	-0.02205112	-0.7093409	-0.02435376	-0.01622247	-0.0825267	0.04548382	0.03274694	0.2464	0.1122	0.2165	0.143	0.2037	0.1149	0.3302	0.1153	0.2036	0.1189	0.2518	0.0417	0.2260407	0.4470057	0.7062604	0.835661	0.07747309	0.848804	0.04258837	0.8338143	0.9378207	0.4907218	0.8612254	0.4326791
chr20_9548666	0.1322741	0.1961014	0.1653363	-0.09618426	-0.2290872	-0.05368508	0.3304477	0.2181746	0.1257632	-0.2150512	-0.1346373	0.09375918	0.2854	0.1317	0.2389	0.162	0.2249	0.1284	0.3829	0.128	0.2319	0.1406	0.2889	0.04835	0.6569031	0.1399357	0.5015623	0.5579513	0.3209424	0.6784002	0.4253101	0.09093845	0.5978235	0.1299418	0.6554802	0.05275653
chr20_9548678	-0.006451493	0.1304554	0.04706225	-0.01014359	-0.2738626	0.1119084	0.1386673	-0.2114851	0.02156059	-0.2276303	-0.2440932	0.00891497	0.2613	0.116	0.2173	0.1488	0.209	0.1161	0.3498	0.1168	0.2165	0.1314	0.2654	0.04363	0.9809865	0.2639843	0.8325735	0.946255	0.20005	0.3383762	0.7103583	0.07213467	0.9225476	0.08591972	0.3752212	0.8382467
chr20_9548734	0.3875372	-0.1521508	-0.280061	0.09121125	-0.1963844	-0.0008184165	-0.2031802	0.04137058	0.7400658	0.06777515	0.3603632	-0.2122833	0.2742	0.1243	0.2319	0.1692	0.2186	0.1304	0.3464	0.1292	0.2253	0.1339	0.2715	0.04249	0.1740932	0.2245308	0.2400914	0.5952101	0.3806791	0.9950351	0.5821596	0.7508476	0.00137262	0.6159458	0.2014438	5.989242e-07
chr20_9548749	0.126888	-0.06231051	0.2026128	-0.04521633	0.5519166	-0.2166191	-0.4292729	0.2098765	0.6292649	0.427403	-0.3773217	-0.04423273	0.3959	0.1892	0.3631	0.2451	0.3231	0.1936	0.5105	0.1862	0.3495	0.1965	0.4132	0.06249	0.768515	0.7464011	0.6031163	0.8580523	0.1059707	0.2723218	0.4696429	0.2681018	0.09161731	0.03295155	0.4056522	0.4799062
chr20_9557406	1.734494	0.1430599	1.204052	0.2788676	0.8594081	0.04654768	2.990472	-0.1528492	0.269157	-0.2240269	-1.117903	-0.1464989	0.5028	0.2329	0.5879	0.2608	0.4042	0.2153	0.7653	0.2365	0.3981	0.2317	0.5331	0.09772	0.002864623	0.550265	0.09757174	0.3019442	0.05180288	0.8327867	0.01189624	0.5300286	0.5351139	0.3469244	0.07603675	0.1357003
chr20_9557420	1.439212	-0.1077565	0.1397276	-0.08175563	0.9302356	0.1512955	1.84628	-0.0723454	-0.2124509	0.04224108	0.3761733	-0.1318158	0.4357	0.1964	0.4291	0.223	0.3924	0.1974	0.6246	0.2004	0.3495	0.1959	0.421	0.08335	0.002947124	0.590596	0.7686608	0.7208035	0.02922088	0.452436	0.02097543	0.7235774	0.5689921	0.8325379	0.4176644	0.1150328
chr20_9557430	0.9745886	-0.1454688	-0.7565175	0.06908791	0.781854	0.1422191	3.048506	-0.4712167	-0.1959764	0.0557649	0.4462776	-0.2011168	0.4926	0.2125	0.4669	0.3	0.4436	0.2284	0.7367	0.1917	0.3911	0.2371	0.5213	0.08966	0.08511212	0.5035436	0.1519017	0.8261161	0.1141952	0.544371	0.005138262	0.0158433	0.6446713	0.819266	0.4650473	0.02547844
chr20_9557887	0.02312358	-0.06432278	-0.3194385	-0.1523279	0.1717656	0.2492909	0.288193	-0.02552531	0.6196761	0.1438727	-0.4033119	-0.2364791	0.3087	0.139	0.2866	0.1666	0.2561	0.1443	0.4623	0.1393	0.2584	0.1485	0.2984	0.05359	0.9432005	0.6467645	0.2856002	0.3672932	0.5167716	0.08735719	0.580418	0.8560118	0.02052105	0.3380135	0.197049	1.050996e-05
chr20_9557960	0.3960397	0.0743735	-0.3737477	-0.238341	0.2567356	0.2139756	0.2963614	-0.04721275	0.08266234	0.03761845	-0.3429846	-0.1292387	0.3461	0.1354	0.3097	0.1755	0.2876	0.143	0.4707	0.1428	0.258	0.1484	0.3482	0.05826	0.2830142	0.5862839	0.2511866	0.1812258	0.3925692	0.1386187	0.5785472	0.7434915	0.7569035	0.8020563	0.3558096	0.0267916
chr20_9557992	0.3222835	0.2649047	-0.5295504	0.0344543	0.2280611	0.1107747	0.3794455	0.09479167	-0.4106644	-0.08846442	0.2231721	-0.1909913	0.3469	0.1567	0.2907	0.1908	0.2891	0.1433	0.4762	0.1464	0.2768	0.1535	0.3785	0.05564	0.3835646	0.09499118	0.08133883	0.8593036	0.4501408	0.4442426	0.4835071	0.5218426	0.1539706	0.5690268	0.5852341	0.0006095976
chr20_9558019	0.5419921	0.09145919	0.2234806	0.2182797	0.463948	0.07518807	0.7573373	-0.01781389	-0.1731982	-0.200386	-0.331308	-0.143797	0.3194	0.1515	0.3064	0.1912	0.2677	0.1555	0.432	0.1468	0.2632	0.1757	0.3628	0.05879	0.1078302	0.5506925	0.4874976	0.2624715	0.09495188	0.6329044	0.1138619	0.9044567	0.525529	0.2615399	0.3947812	0.01461778
chr20_9558044	-0.2066209	-0.1902897	0.3834135	-0.158759	-0.7176692	0.1160757	-0.7531122	0.04552182	0.02215288	-0.2456672	-0.1636601	-0.06826266	0.305	0.1603	0.3157	0.1888	0.276	0.1574	0.403	0.1446	0.2748	0.1635	0.3721	0.06203	0.518819	0.2413039	0.2491663	0.4089392	0.01244562	0.4664516	0.08721162	0.7554179	0.938217	0.1382518	0.6830935	0.2720478
chr20_9558064	-0.4336165	0.04601007	0.1413045	0.1676117	-0.4663967	0.2289599	-0.5879379	0.006154874	0.07315435	-0.02705511	-0.8088305	-0.1414613	0.3893	0.1763	0.3973	0.2444	0.3412	0.1956	0.5461	0.182	0.3574	0.1956	0.4416	0.07336	0.3049071	0.7972651	0.7441315	0.5060433	0.1988265	0.250993	0.3671102	0.9734727	0.8483958	0.8921005	0.1003156	0.05446489
chr20_9560990	0.731907	0.06125765	0.1867561	0.09151301	0.1379715	-0.09165236	1.409929	-0.1312118	-0.680129	0.01515711	-0.07433925	-0.1321891	0.4056	0.1645	0.3506	0.2017	0.3078	0.1619	0.5704	0.154	0.3158	0.1811	0.4151	0.06083	0.09906397	0.7133849	0.6178749	0.6567652	0.6697519	0.57641	0.04232851	0.3998658	0.04100715	0.9343996	0.8705739	0.0300776
chr20_9591029	0.9387311	0.1111711	-1.621048	0.30895	1.304982	-0.3767183	-1.182696	0.3793466	0.1678069	0.1564692	1.118545	-0.3135657	0.603	0.1767	0.5702	0.2229	0.5844	0.2187	0.7048	0.2169	0.4901	0.2049	0.8045	0.07504	0.2142742	0.5357505	0.01951744	0.1766389	0.06998218	0.09279482	0.2338793	0.08776422	0.7653578	0.4548012	0.4089129	3.088164e-05
chr20_9591065	-1.19224	-0.1083628	0.3994577	0.4359015	-0.526086	-0.1009142	-2.52281	-0.09306672	-0.3703827	-0.2621488	-0.1631022	-0.05698752	0.4887	0.2286	0.4824	0.2797	0.4287	0.2249	0.5892	0.2203	0.3554	0.2126	0.5391	0.09891	0.03330005	0.6444571	0.4682417	0.1345863	0.2675686	0.6619575	0.0005409707	0.6802839	0.3299973	0.2282525	0.798865	0.5664212
chr20_9605099	0.9583389	-0.03456106	-0.4012963	-0.06074321	0.8754047	-0.06842678	3.073946	-0.1628479	0.06885661	-0.2577199	-0.1786822	-0.2150427	0.5323	0.1999	0.3921	0.2339	0.3604	0.1808	0.806	0.1895	0.356	0.1952	0.4916	0.07602	0.1274796	0.8654803	0.3464495	0.8006596	0.02346681	0.709722	0.02397907	0.3987897	0.856567	0.1953586	0.7516093	0.004793696
chr20_9605157	2.446145	0.01484556	0.7314932	-0.1426063	-0.3929938	-0.2087881	4.606313	0.3355177	-0.1325445	0.05823436	2.273044	-0.2951969	0.6359	0.1969	0.4703	0.274	0.3858	0.1956	0.8696	0.2044	0.384	0.195	0.6583	0.07355	0.00298958	0.9410737	0.1698676	0.6166929	0.3473276	0.2951894	0.008910893	0.1080938	0.7499503	0.7695949	0.009344413	6.262808e-05
chr20_9605254	0.5976742	-0.2275422	-0.08182752	0.1914584	0.2406497	0.1060669	-0.3503634	-0.09876885	-0.2181602	0.1060109	0.2943469	-0.137002	0.4768	0.1616	0.4284	0.2326	0.3592	0.1755	0.6165	0.1777	0.3712	0.1896	0.5146	0.06629	0.2705263	0.1646653	0.862972	0.423394	0.5318086	0.5518504	0.6545415	0.584398	0.5852547	0.5830141	0.6238204	0.03919236
chr20_9611867	0.1066376	0.05236649	0.1875682	-0.1479883	0.4832149	0.1497649	-0.3791687	-0.08560243	0.3747086	-0.1998611	-0.00477225	-0.2552094	0.4469	0.1821	0.3391	0.2423	0.3456	0.1839	0.5653	0.1835	0.3704	0.1798	0.4509	0.06884	0.8309664	0.7773594	0.602811	0.5534725	0.1895075	0.4234251	0.5800698	0.646538	0.3473832	0.2741921	0.9924626	0.0002168866
chr20_9617967	3.081639	0.197008	-0.3024603	-0.2559279	0.9988444	0.08948677	17.59476	-0.3450044	0.2697138	-0.1294738	2.20069	-0.2499162	0.5919	0.1926	0.3834	0.2479	0.3579	0.2027	0.9513	0.1834	0.3488	0.1999	0.5774	0.07257	2.712181e-05	0.3155061	0.4662435	0.3172339	0.009161135	0.6655166	1.18729e-08	0.06442162	0.4686368	0.5256764	0.001859234	0.000593179
chr20_9620210	0.5853368	0.03579642	0.6080082	-0.1125798	0.2996183	0.1263627	-1.116857	-0.4818984	-0.5140304	0.3501178	1.941476	-0.2120766	0.4224	0.1866	0.4205	0.2145	0.3472	0.1815	0.4313	0.1686	0.3126	0.1943	0.5566	0.07125	0.2090984	0.8505117	0.1895641	0.6082092	0.4183584	0.493565	0.01947655	0.004842653	0.1182967	0.07712724	0.003757355	0.002988201
chr20_9622673	0.2227927	0.08434237	-0.5734236	0.393174	-0.07161113	0.08494102	0.2378058	-0.1128348	-0.08479506	-0.01590627	0.9656635	-0.2182112	0.4162	0.1893	0.3492	0.2459	0.2695	0.1733	0.5731	0.164	0.3341	0.1675	0.5457	0.06462	0.6264456	0.661754	0.1238695	0.1211838	0.7980381	0.6292929	0.7338245	0.497327	0.810937	0.9254101	0.1381065	0.0007522849
chr20_9622759	0.890107	-0.08334173	0.4657045	-0.5661712	0.6368887	0.4003405	-1.132906	0.1468829	1.618314	0.1676245	-0.3109298	-0.1988092	0.6088	0.2915	0.5183	0.3518	0.4516	0.2851	0.7393	0.2633	0.5072	0.2766	0.6239	0.103	0.2460923	0.7844767	0.4422402	0.1319446	0.2082858	0.1783242	0.3021262	0.59046	0.005962782	0.5603147	0.6969254	0.05486799
chr20_9624804	-0.5662279	0.1230431	0.3199119	-0.6170058	-0.5366065	0.1366768	-0.964328	-0.1089813	-0.4593981	-0.09377992	-0.2699429	-0.3249184	0.5156	0.2711	0.5026	0.3147	0.4029	0.2808	0.6464	0.2567	0.3934	0.279	0.5698	0.08977	0.3467236	0.6622062	0.5821284	0.06274426	0.2228529	0.6403874	0.2550056	0.6815703	0.2830004	0.7468608	0.6970393	0.0003123444
chr20_9624848	-1.124616	-0.8547172	0.08814051	-0.06422547	0.06464561	0.2284465	-2.768871	0.2988285	-0.257256	0.3211851	-2.21945	-0.1174676	0.6228	0.2994	0.5241	0.357	0.5159	0.2999	0.7677	0.2865	0.4775	0.3035	0.6784	0.0997	0.157721	0.006453324	0.8861106	0.8665452	0.9145164	0.4674222	0.02082107	0.3176456	0.6359506	0.3132849	0.01623378	0.2410603
chr20_9628999	-0.1814042	-0.0308507	1.291574	0.4953846	-0.3781134	0.3403868	-1.573775	-0.3229794	-0.1149191	-0.1355004	0.2571961	-0.09893115	0.4789	0.181	0.4735	0.3122	0.3797	0.2063	0.679	0.2058	0.3591	0.2033	0.5119	0.07188	0.7394882	0.8668739	0.01628095	0.1316973	0.356923	0.1064261	0.08883541	0.1245898	0.7651886	0.5140235	0.6660223	0.1698215
chr20_9629046	-3.318494	-0.6769535	1.938622	0.1434558	-1.428843	0.2658941	1.754648	0.5032202	-1.991427	0.1740798	1.95798	-0.06935763	0.8592	0.3896	0.6976	0.4858	0.7146	0.3795	1.132	0.4015	0.727	0.4143	0.8027	0.1258	0.04814229	0.1095397	0.04646876	0.7963211	0.1618977	0.5168366	NA	0.251013	0.0599904	0.702149	0.145746	0.5844114
chr20_9629089	-0.1858009	0.01942959	1.281415	-0.9458282	-0.4174954	0.1282108	-1.202619	0.1219512	-0.8311221	-0.2441434	-0.7678917	-0.1210189	0.65	0.2722	0.4925	0.3221	0.4933	0.2546	0.8036	0.23	0.4957	0.2711	0.6267	0.08714	0.8280328	0.9452407	0.02354769	0.00543678	0.4616155	0.6262707	0.373093	0.605849	0.1453451	0.3860293	0.3396671	0.1665102
chr20_9629401	-0.4661056	0.2210462	-0.03257022	-0.05206935	-0.3716538	0.1329769	-0.5093652	0.001579085	-0.4821327	-0.1607422	-0.2638518	-0.0545969	0.3881	0.1681	0.311	0.216	0.2923	0.1617	0.5604	0.1553	0.312	0.1681	0.3857	0.06156	0.268356	0.1948871	0.9207143	0.8139207	0.2240036	0.4170523	0.4515718	0.9919857	0.142061	0.3458741	0.5279399	0.3760449
chr20_9629413	-1.277061	0.01453018	-0.5215835	0.3656995	-0.5702193	-0.1356137	0.265776	0.2587665	-0.766967	0.2510668	-1.486694	-0.1086592	0.5611	0.2332	0.4685	0.3067	0.3893	0.2225	0.7609	0.2068	0.4322	0.2561	0.5047	0.08359	0.05957159	0.9516858	0.3253296	0.2564156	0.1772796	0.5523641	0.8207001	0.2208618	0.1095402	0.3433065	0.01099034	0.1951969
chr20_9629434	-0.4307973	-0.04867585	-0.2654464	0.3028784	0.7198702	0.2856264	-2.834776	0.2816684	0.046983	0.65586	-1.531759	-0.02472038	0.5975	0.2988	0.571	0.4498	0.5362	0.2758	0.8476	0.2868	0.5283	0.328	0.6195	0.1065	0.5631647	0.8764569	0.7027261	0.5475739	0.2571192	0.3195117	0.07594786	0.3467819	0.9398099	0.05889821	0.05226298	0.8174732
chr20_9629436	-1.685158	-0.1909723	-0.6785892	0.4211988	0.02060512	0.1046021	-4.455064	0.264707	-0.387057	0.7491004	-2.135863	0.09355171	0.6554	0.2892	0.503	0.4339	0.5385	0.2881	0.8846	0.298	0.5464	0.3514	0.6222	0.1095	0.05214026	0.5273024	0.2436165	0.3817982	0.9742789	0.7280794	0.01884127	0.3964822	0.552992	0.04595486	0.007201846	0.3957611
chr20_9629458	-2.130179	0.07377537	-0.05353251	0.09668752	-0.3200403	0.312452	-3.795781	0.07408047	-1.745906	-0.04293712	-1.589556	0.1424981	0.6284	0.3026	0.5063	0.43	0.523	0.2937	0.8485	0.2914	0.5383	0.3346	0.619	0.1059	0.008366048	0.8162469	0.92735	0.8391309	0.6019702	0.309187	0.01791521	0.8078585	0.006269175	0.9037487	0.04371241	0.1808885
chr20_963189	-2.546097	-0.06772305	0.1281985	-0.0608282	-0.8549733	-0.02916072	-3.61158	-0.2283234	-0.2887837	-0.02539697	-2.97417	0.07589672	0.6486	0.2144	0.4843	0.2374	0.4308	0.2071	0.8374	0.2053	0.4152	0.232	0.6627	0.07672	0.002809616	0.7576813	0.8168531	0.8034369	0.07329118	0.8904362	0.01840527	0.2763941	0.5269009	0.9151992	0.0007767074	0.3239597
chr20_9635191	-0.2992282	0.08041173	0.07817465	0.0960354	-0.01551026	0.007508822	-0.2597504	-0.03324565	-0.1611509	0.007974793	-0.129037	-0.1348244	0.1737	0.0774	0.1481	0.1068	0.1368	0.08227	0.2383	0.07865	0.1442	0.08213	0.1916	0.03037	0.08979397	0.300298	0.6016498	0.3712872	0.9105751	0.9275235	0.2897762	0.6734671	0.2687822	0.9229078	0.5086164	9.107533e-06
chr20_9635291	0.04414114	-0.09258743	-0.01798448	0.03804836	-0.5290386	0.03029969	0.5737737	0.1398551	0.2236176	0.0435345	0.1843913	-0.001853063	0.3107	0.1558	0.2724	0.2094	0.261	0.1453	0.3929	0.1502	0.2668	0.1519	0.3508	0.0572	0.8925813	0.5571942	0.949348	0.8589794	0.05038148	0.8365418	0.1792993	0.3572786	0.4192255	0.7769668	0.6225587	0.9741984
chr20_9638767	2.468821	0.04911914	1.241086	0.4164334	-0.5243328	0.04300725	-0.9035454	0.07248593	1.666469	-0.1342224	10.40592	-0.1600574	0.6641	0.2564	0.5969	0.3332	0.469	0.2481	0.687	0.2741	0.5106	0.2607	0.8884	0.09209	0.005445959	0.8530971	0.09527796	0.2386445	0.3234475	0.866641	0.3392223	0.7992464	0.005012499	0.6191538	7.568018e-08	0.08351094
chr20_9645253	0.6667914	0.02756515	-0.2440003	-0.1009396	-0.8293153	0.07530341	1.000842	0.01076532	0.2232252	-0.1164826	0.7723984	-0.3604404	0.4727	0.1751	0.4934	0.2349	0.3737	0.195	0.7537	0.1791	0.3643	0.2005	0.4944	0.07884	0.2138475	0.8768268	0.6670923	0.676174	0.03954996	0.7048675	0.3828136	0.9528438	0.5682411	0.5692451	0.1744636	5.174998e-06
chr20_9645271	-1.002089	-0.2968286	-0.4936621	0.1456265	-1.099736	-0.1706142	0.7065206	0.07291953	-1.353873	-0.02602675	-0.7010407	-0.1808607	0.5072	0.2087	0.4578	0.2637	0.3868	0.2042	0.7725	0.2111	0.3823	0.2422	0.5004	0.07658	0.088617	0.1642391	0.3377099	0.5942437	0.00874505	0.413403	0.5613901	0.7356329	0.001066466	0.9169628	0.2251513	0.01853335
chr20_9645363	-1.287409	0.04146446	0.04205893	-0.001963262	-0.6564461	-0.1813748	-2.384576	0.3903914	-0.507597	0.1906009	-0.9624318	-0.1826273	0.4667	0.2057	0.4284	0.2475	0.4057	0.1961	0.6849	0.192	0.38	0.2161	0.4891	0.08525	0.01469974	0.8436189	0.9293112	0.9938679	0.139163	0.3644324	0.0111854	0.04599284	0.2166147	0.3891485	0.08610066	0.03280543
chr20_9645372	1.401188	-0.1348586	-0.8471771	-0.258585	-1.03547	-0.1583091	0.1406072	-0.1422859	-1.096635	0.1227805	4.688506	-0.1234993	0.5589	0.2102	0.4499	0.2455	0.3605	0.1932	0.7609	0.1834	0.3576	0.2207	0.7506	0.08045	0.03762375	0.5305026	0.09262736	0.3072238	0.007380287	0.421416	0.9045585	0.4456642	0.004184991	0.5874019	3.670238e-05	0.1259844
chr20_9647876	0.95187	-0.3534041	0.05053526	0.724102	0.8580883	-0.0009905299	1.851921	-0.09184696	-0.1001477	0.135085	-0.426875	-0.2470763	0.5219	0.2108	0.4219	0.2869	0.3916	0.1962	0.7168	0.2183	0.393	0.2416	0.4803	0.08479	0.119765	0.1012512	0.9135215	0.01561551	0.04377542	0.9960501	0.07162623	0.6813733	0.8147328	0.5874307	0.4356607	0.003690338
chr20_9647945	0.7307711	-0.1523641	0.2755259	0.05511589	0.2367033	0.09638464	0.1834653	-0.1133571	0.2441244	0.1276453	-0.6664818	-0.2156865	0.4304	0.1995	0.4201	0.2579	0.384	0.1915	0.5674	0.1915	0.3678	0.2103	0.4635	0.07723	0.1253797	0.4542326	0.5517255	0.8364153	0.5692501	0.6213069	0.7900428	0.5612488	0.5370915	0.5529177	0.2026111	0.005362032
chr20_9650503	-0.5167343	0.2437819	-0.09893527	0.0501487	-0.482568	0.2368243	-0.5575846	0.04778554	0.06151845	-0.1539637	-0.1708206	-0.1042748	0.3803	0.1832	0.3111	0.2375	0.2942	0.1806	0.5301	0.1833	0.312	0.1849	0.3639	0.06748	0.2088761	0.190817	0.7624717	0.8374855	0.1169559	0.197135	0.3724471	0.7977355	0.8514003	0.4131695	0.6619429	0.1231349
chr20_9650553	-1.522855	-0.1127173	-0.534949	-0.02286708	-0.4519005	0.2148383	-0.7893276	0.1375272	-0.4903394	-0.04820981	-1.271734	-0.07022176	0.4018	0.1816	0.3234	0.2288	0.3313	0.181	0.5029	0.1854	0.3094	0.2062	0.4185	0.06221	0.0005191398	0.5416173	0.1175241	0.9224942	0.198098	0.2430702	0.1748977	0.4660467	0.1317994	0.8190424	0.005782226	0.2599119
chr20_9651109	-1.314477	0.4352254	1.078369	-1.101647	-2.040543	0.09848207	-2.273628	0.1343961	0.1428768	-0.1880311	-1.366114	0.006384292	0.6155	0.2578	0.4631	0.4256	0.5123	0.2736	0.8129	0.2686	0.4775	0.2799	0.594	0.1019	0.09234331	0.1028557	0.03903281	0.01916406	0.0006245693	0.7291814	0.1033249	0.6298268	0.7926255	0.5189738	0.06429142	0.9503029
chr20_9652686	0.5914335	0.05449448	-0.2985585	0.185366	0.3097822	-0.02907379	0.8491854	-0.1168453	-0.4133275	0.04903693	0.5033714	-0.05052094	0.3609	0.1559	0.2592	0.2086	0.2416	0.1511	0.5077	0.1355	0.2576	0.1536	0.3715	0.05466	0.1264311	0.7298886	0.2659317	0.3848085	0.2134162	0.8491485	0.1495811	0.3928978	0.1210499	0.7524107	0.2083921	0.3560622
chr20_9652714	0.3442541	0.1092695	-0.2298423	0.1983077	0.1511988	-0.09556762	0.4415662	-0.09521973	-0.2816274	-0.01647539	0.5736861	-0.07796293	0.3159	0.1308	0.2336	0.1726	0.2182	0.136	0.3679	0.1255	0.2159	0.1339	0.3239	0.04844	0.3011582	0.407548	0.3387229	0.2577603	0.4988885	0.4863198	0.2643981	0.4516156	0.2027803	0.9029509	0.09379684	0.1079261
chr20_9653034	-0.1471507	-0.2255721	-0.09562678	-0.4431622	-0.1045833	0.01488522	-0.3919252	-0.02931707	-0.8486736	0.1409333	0.06878701	-0.09588222	0.4667	0.1938	0.3993	0.2335	0.3289	0.2033	0.6696	0.1952	0.3522	0.1927	0.4777	0.0738	0.7803548	0.2535057	0.8262094	0.0649726	0.7639573	0.9428494	0.6637625	0.8828946	0.02411843	0.4729707	0.899333	0.1950878
chr20_96536	1.047324	-0.02622244	-0.06188689	0.371259	0.3140879	-0.2133399	-0.06678261	-0.04598561	0.2000528	0.03503007	1.319394	-0.1272581	0.3499	0.1625	0.321	0.2014	0.2882	0.1537	0.4375	0.1464	0.3004	0.1576	0.4124	0.06	0.005047297	0.8734924	0.8551188	0.07097796	0.2966774	0.1702083	0.8908237	0.7560097	0.5253003	0.826265	0.003561695	0.03424732
chr20_9654251	-0.3107282	-0.01555432	0.009255685	0.08930718	-0.09357017	-0.1844334	2.124935	0.2492565	-0.4834625	0.06846739	-1.275554	-0.03399647	0.5228	0.2143	0.426	0.2823	0.3602	0.2151	0.7211	0.2181	0.358	0.2273	0.5038	0.07406	0.6123933	0.9434807	0.9843171	0.7615178	0.8085201	0.4023902	0.04118809	0.264704	0.2073276	0.7692655	0.02873689	0.6471113
chr20_9654344	0.3762643	-0.2912144	0.5006556	-0.1319706	-0.8284225	-0.1611011	-2.334217	0.1144056	0.2464721	0.03932573	-1.030206	-0.2364118	0.7139	0.2114	0.4752	0.3183	0.3385	0.2504	1.173	0.2421	0.3815	0.2395	0.5615	0.08257	0.7120765	0.1781677	0.3539207	0.6942849	0.02128678	0.5333644	NA	0.6465953	0.550375	0.8733376	0.1289632	0.004325531
chr20_96609	-0.1614985	-0.04292179	0.5166152	0.3517089	0.3092341	-0.1372318	-1.03814	0.1843814	0.2003048	0.04990406	0.03467179	-0.1563842	0.3623	0.1631	0.3284	0.2212	0.3132	0.1671	0.4585	0.1559	0.3064	0.1776	0.4041	0.06112	0.6777943	0.7951426	0.1373108	0.1209934	0.3484183	0.4181075	0.04419986	0.2427144	0.5337489	0.7821454	0.9374442	0.01065366
chr20_9662883	-0.27538	-0.008538176	0.5147807	0.01540576	-0.1865174	0.1230061	-1.053786	0.01481955	-0.4855626	-0.04460396	0.7839056	-0.1415105	0.4046	0.1805	0.3912	0.2244	0.3276	0.1782	0.6604	0.1836	0.31	0.1824	0.4441	0.07086	0.5336622	0.962891	0.2258832	0.9466595	0.5906279	0.4969975	0.2308327	0.9367587	0.1364431	0.8099915	0.1137548	0.04636842
chr20_9662933	0.2661996	0.1710893	0.4891713	-0.04815564	0.2320259	0.04313159	0.3284446	0.2948506	-0.0206228	-0.05316895	0.4178229	-0.005421466	0.3626	0.1527	0.2887	0.1826	0.2795	0.1554	0.4949	0.1456	0.2744	0.1557	0.3257	0.05676	0.4938621	0.2681694	0.1047509	0.7954129	0.4254153	0.7839461	0.5641515	0.0451244	0.9423861	0.7358767	0.2251695	0.9240276
chr20_9662946	-0.9319933	-0.06390582	-0.1926464	-0.2712633	-1.425017	0.1020757	0.1884782	0.4227414	-0.2609647	0.04987142	-0.5072725	0.05510473	0.4496	0.192	0.3677	0.2644	0.3642	0.1869	0.593	0.1905	0.3597	0.2101	0.41	0.06799	0.06408169	0.7439324	0.626103	0.3224443	0.0002684257	0.591594	0.7980093	0.02937057	0.4984397	0.8164822	0.2591182	0.418741
chr20_9662952	-0.1393196	-0.0162162	0.1156656	-0.1517601	-1.319945	-0.02937321	2.957283	0.2573484	-0.7031025	-0.1191514	-0.8771813	0.03559013	0.4956	0.1852	0.3585	0.2333	0.3404	0.1938	0.7443	0.1976	0.3635	0.2059	0.4009	0.07309	0.8071062	0.93143	0.7632682	0.5270321	0.0002662922	0.8817974	0.007965928	0.2017113	0.0715544	0.5711992	0.0450163	0.6272272
chr20_9662973	-0.5646246	-0.03918397	-0.03268182	-0.07088789	-0.7058535	-0.04857613	0.09353923	0.3208636	-0.2676758	0.07088492	-0.1778908	-0.08870231	0.4059	0.1852	0.3264	0.2588	0.3687	0.1807	0.559	0.1939	0.3352	0.1928	0.4023	0.069	0.2036222	0.8352942	0.9245974	0.7913345	0.07514744	0.7914743	0.8896499	0.1045075	0.4518366	0.7182771	0.6856074	0.1996754
chr20_9662995	-0.4993791	0.08259898	0.01750251	-0.3627958	-1.080448	0.126369	0.5672961	0.1511055	-0.3379946	-0.09708661	-0.1849147	0.05816844	0.4308	0.1767	0.334	0.233	0.3456	0.1727	0.5592	0.1688	0.3366	0.1806	0.392	0.06128	0.2955111	0.6454461	0.9606058	0.1299731	0.00334991	0.4710751	0.400328	0.3775987	0.3443785	0.5969868	0.6643123	0.3434147
chr20_9663078	1.819444	0.1571959	-0.5601366	0.6249268	-0.9357944	-0.1027545	8.28917	-0.1791188	1.859753	-0.1613232	0.4346445	-0.02491345	0.6034	0.2352	0.4948	0.2835	0.4333	0.2142	0.9088	0.2129	0.522	0.2365	0.5961	0.08581	0.01619314	0.5159501	0.3252354	0.03452478	0.05160413	0.6393707	0.0001414747	0.4110541	0.00237501	0.5074736	0.5582522	0.7723811
chr20_9663094	1.087525	0.1363411	0.6515983	0.1351309	-0.5468314	-0.1023327	1.124197	0.0198036	0.8135621	-0.1881805	0.09183699	-0.111608	0.4944	0.1845	0.4327	0.2095	0.3662	0.169	0.6602	0.1687	0.3927	0.187	0.5238	0.07381	0.05587056	0.4676612	0.1745855	0.528235	0.1646712	0.5506347	0.2009092	0.9078848	0.05674287	0.3228778	0.8812759	0.131561
chr20_9663127	-0.4185107	0.06424265	0.3327035	0.3036321	-1.350913	-0.05487397	-0.264796	-0.1475815	0.5006837	-0.1359034	-0.2315547	-0.06408422	0.4345	0.1822	0.4179	0.2269	0.3588	0.1715	0.5745	0.1663	0.3633	0.188	0.4691	0.0689	0.3856529	0.7288225	0.4695078	0.1924814	0.0004407712	0.7525914	0.7059793	0.3815283	0.1991459	0.4777039	0.662885	0.3534623
chr20_9663210	-1.110375	0.0942132	-0.5759596	-0.3008623	-1.851625	-0.07554995	-0.622041	-0.3774687	0.4108368	0.1127794	-1.269214	-0.2766287	0.5374	0.2484	0.4855	0.3124	0.4516	0.2394	0.7451	0.234	0.3994	0.2184	0.5898	0.0835	0.08142419	0.7133262	0.2996768	0.3602617	0.0002539603	0.7592973	0.5776638	0.1168045	0.3456662	0.6143153	0.08224654	0.0009622097
chr20_9672454	0.2985648	0.1318789	-0.7548848	0.08888556	0.3116237	0.2339341	-0.2338232	-0.3281859	-0.6422639	0.1187922	-0.04671209	-0.3261441	0.5369	0.2182	0.4675	0.2674	0.372	0.1976	0.69	0.1887	0.3829	0.205	0.5976	0.08108	0.6389674	0.5553038	0.1534625	0.7487391	0.4368173	0.2458313	0.8062393	0.08764577	0.1212533	0.5706004	0.9500268	6.091104e-05
chr20_9672544	0.05893618	0.3002648	0.3635615	0.1547028	0.4011757	0.05986233	-0.5147525	-0.184877	0.3332295	0.03161465	-0.01816327	-0.1383873	0.332	0.1649	0.2837	0.1886	0.2636	0.1536	0.411	0.1521	0.2577	0.1545	0.3865	0.05934	0.8670163	0.07250043	0.2191292	0.4205031	0.1420814	0.7001605	0.2535505	0.2296138	0.2115127	0.8397849	0.9654287	0.01991218
chr20_9674180	0.2343339	0.02881012	0.5132347	0.1883775	0.0423528	0.2211329	-0.1180855	-0.09960658	0.4711047	-0.04389353	-0.04654843	-0.211651	0.3586	0.1816	0.3403	0.2414	0.3055	0.1821	0.4821	0.1783	0.3152	0.1826	0.3883	0.06703	0.5418568	0.8760266	0.1561411	0.4488847	0.8949791	0.2324605	0.8300825	0.582529	0.1560642	0.8131694	0.9120358	0.001630168
chr20_9674275	0.2352324	-0.03656827	0.04817268	0.002856587	-0.7263112	0.2523471	0.2844936	-0.2229603	-0.1750416	0.3694512	0.03097187	-0.1757998	0.3501	0.1576	0.3568	0.208	0.2563	0.1623	0.5209	0.1536	0.2698	0.1821	0.3563	0.05841	0.5291018	0.8187659	0.8996317	0.9892822	0.00615937	0.1249793	0.6410652	0.1514756	0.5321524	0.0460522	0.9352658	0.002659161
chr20_9678830	-0.08538808	-0.03364358	0.463638	0.2127136	-0.2497194	-0.08284322	-0.3903074	0.01628019	0.5382229	0.01675988	-0.1415239	-0.2984661	0.489	0.2237	0.4365	0.3113	0.4165	0.237	0.6555	0.2217	0.3839	0.233	0.5197	0.08519	0.8789375	0.8834599	0.3392539	0.516109	0.5856936	0.7341648	0.6529489	0.9429155	0.1954723	0.9442326	0.8160293	0.0004815806
chr20_9678871	0.2836608	-0.01774687	0.1175205	0.09523448	-0.6149733	-0.2283858	0.4650008	0.01711078	-0.4202229	0.4609957	0.6637453	-0.1067041	0.3687	0.169	0.329	0.2126	0.32	0.1659	0.4779	0.1605	0.3233	0.1711	0.3894	0.06154	0.4745153	0.9175657	0.735876	0.6615958	0.06864655	0.1745999	0.3927147	0.9161956	0.2187012	0.007940843	0.1164169	0.08352099
chr20_9678879	0.4103012	-0.006070894	0.1797681	-0.302502	0.2617655	-0.1742778	-0.05969683	0.06262762	0.1707281	-0.2842854	0.3523634	-0.1210195	0.4284	0.2077	0.3866	0.2597	0.4294	0.1913	0.5483	0.1989	0.3592	0.201	0.4494	0.07155	0.3868112	0.9771902	0.6680376	0.2606536	0.5819454	0.3712185	0.9274519	0.757642	0.6573465	0.1659027	0.4836535	0.09159119
chr20_9678904	1.438594	-0.1132537	0.4593945	0.1171174	1.609797	-0.3704392	0.5484904	0.01617961	0.01931805	0.5923516	1.837971	-0.212954	0.549	0.2442	0.5672	0.3675	0.5209	0.2558	0.7188	0.2498	0.4766	0.3098	0.7372	0.08813	0.02851121	0.6529025	0.5047431	0.7669351	0.008338844	0.1615197	0.5957687	0.949992	0.9715747	0.06906784	0.09207026	0.01608593
chr20_9678909	0.4720888	0.0296906	0.857984	0.2132603	-0.1333568	-0.03703527	0.5274717	-0.1917505	0.5832698	0.2194693	-0.4205831	-0.1894277	0.4765	0.2101	0.4139	0.3067	0.4326	0.235	0.6653	0.2049	0.4001	0.2044	0.4802	0.08372	0.3837347	0.8901121	0.0591562	0.5080818	0.781066	0.8782536	0.5539108	0.3596831	0.1815357	0.2932331	0.4423329	0.02415276
chr20_9681493	1.987499	-0.4006007	0.2611788	0.003808507	3.354758	0.02250407	1.164866	0.009177765	-0.1833796	0.3757583	0.8196709	-0.1767827	0.6075	0.2468	0.5154	0.3165	0.5689	0.2462	0.7877	0.2226	0.4215	0.2258	0.5283	0.09158	0.009357786	0.1157261	0.6641004	0.9908927	1.236689e-06	0.9294061	0.3622744	0.9679374	0.6931907	0.1049872	0.1877265	0.05457415
chr20_9685623	1.313085	-0.2024349	0.103842	-0.2617678	0.01997503	-0.091227	3.033719	-0.07363526	-0.01027628	0.1988257	0.2136509	-0.2191485	0.3884	0.134	0.2593	0.1596	0.2198	0.1281	0.6505	0.1425	0.2202	0.1475	0.3176	0.05003	0.001837368	0.1343715	0.6989243	0.1054203	0.9293555	0.4800095	0.0003969724	0.6090253	0.9636909	0.1824574	0.5235551	1.215121e-05
chr20_9686024	0.6167336	-0.03049914	-0.5049472	-0.1605489	0.7698738	0.1496297	4.284996	0.3858629	-0.8529845	0.3378278	-0.431419	0.05952824	0.5017	0.2111	0.4411	0.2937	0.3516	0.2024	0.7957	0.1956	0.3777	0.2137	0.417	0.08869	0.2876073	0.8876951	0.3042506	0.6012984	0.04038176	0.4690803	0.001107225	0.05303834	0.03652059	0.1225079	0.3470459	0.5037829
chr20_9686026	1.092581	-0.04528505	1.38907	-0.1601294	0.2352853	-0.2776078	0.3249156	0.2724023	0.3439804	0.2641828	0.4286239	-0.1179985	0.5849	0.273	0.5947	0.3519	0.4741	0.2822	0.7293	0.2703	0.4439	0.2764	0.5977	0.1049	0.1297401	0.8732133	0.06040585	0.6701539	0.6621417	0.3453004	0.7605031	0.3319148	0.4874476	0.358324	0.565338	0.2632852
chr20_968845	0.8133786	-0.4169889	0.4394334	0.222251	0.1823548	-0.1073286	-0.5500152	-0.1145923	0.04570429	-0.06598073	1.663283	-0.03863628	0.5915	0.2448	0.5047	0.3384	0.4526	0.2804	0.7844	0.2557	0.5142	0.2861	0.6723	0.1038	0.267534	0.09862465	0.4522582	0.5365608	0.7193887	0.7133101	0.6636218	0.6648308	0.9392334	0.8251071	0.0670314	0.7112276
chr20_9688786	-2.004368	0.4044957	3.693302	-0.708823	-1.03356	-0.4321714	4.727191	0.1111379	0.09984113	-0.6134658	3.174361	-0.147264	0.9057	0.41	0.806	0.5244	0.8467	0.396	1.155	0.4167	0.8399	0.4601	0.8999	0.1267	0.348163	0.368205	0.006681586	0.2497647	0.5160188	0.3162831	NA	0.808431	0.9485585	0.2364839	0.1239723	0.2489359
chr20_9688820	1.589141	-0.2552509	0.2710871	0.3835061	0.3658957	-0.09626105	4.322273	-0.05080466	0.5385941	0.2799339	0.02207973	-0.1555121	0.5638	0.2004	0.4396	0.2589	0.3912	0.1724	0.8273	0.2045	0.3942	0.2116	0.4382	0.06767	0.01991558	0.2120791	0.5796562	0.152492	0.3893609	0.5823204	0.003336048	0.8078634	0.2092392	0.196017	0.9638745	0.02185792
chr20_9688880	0.2731385	0.1251084	0.1998986	0.01477653	-0.07549259	-0.1265399	0.08712057	0.005871078	0.06533648	-0.1048077	0.2866123	-0.02948086	0.2362	0.1061	0.2214	0.1368	0.1991	0.1029	0.3131	0.0986	0.1887	0.1117	0.2371	0.03723	0.2611547	0.2409966	0.3786006	0.9147889	0.7102071	0.221251	0.7915787	0.9527496	0.7338378	0.3511173	0.2402527	0.4287639
chr20_9688944	0.4368875	-0.08205774	-0.07601807	-0.2679598	0.08994325	-0.03652297	-0.4907357	-0.1481256	0.3399004	0.07140592	0.2384386	-0.1294379	0.2882	0.136	0.2319	0.16	0.22	0.1208	0.381	0.1253	0.2282	0.1378	0.3247	0.04287	0.1466134	0.5500002	0.7498256	0.0982957	0.6900284	0.7640793	0.2337041	0.2408557	0.1470074	0.6077822	0.4873395	0.002556811
chr20_9688978	-0.1083914	-0.04071216	0.1662791	0.1965773	0.1900803	-0.04721184	-0.07190874	-0.05169476	-0.2181405	0.1165066	-0.003767339	-0.07986354	0.239	0.09561	0.2149	0.133	0.193	0.09674	0.3153	0.09783	0.2047	0.1059	0.2224	0.03933	0.6596638	0.6716649	0.4498452	0.1429499	0.3338665	0.6271522	0.8286515	0.598972	0.2969047	0.273968	0.9868233	0.04245525
chr20_9689022	1.426842	-0.1183472	-0.120846	0.07008684	1.163884	-0.04845887	2.00047	-0.2385389	0.3597794	0.02495333	0.2136986	-0.09372056	0.4292	0.1438	0.2982	0.191	0.3196	0.1499	0.6206	0.151	0.2682	0.1542	0.3528	0.05568	0.002676396	0.4153899	0.6988939	0.7187041	0.000559151	0.7492549	0.01148481	0.1183788	0.1962489	0.8729685	0.5708684	0.09284288
chr20_9689084	0.6451536	0.0007833988	-0.06096632	0.06574614	0.6056904	-0.293248	0.3924738	-0.1652984	-0.1005008	-0.2849754	0.1689864	-0.3065052	0.5125	0.1986	0.4712	0.2306	0.4059	0.1993	0.7225	0.1952	0.3822	0.2109	0.5067	0.06771	0.2797208	0.9969154	0.9091417	0.7814538	0.1726424	0.1493387	0.7072411	0.4062417	0.8080131	0.186554	0.7737133	6.291577e-06
chr20_968909	-4.074953	0.3772534	-0.8097298	0.2430127	0.4608337	-0.3747123	-19.89245	-0.7800382	0.008873323	0.8033846	-1.590504	-0.138825	0.7457	0.3743	0.7103	0.4468	0.6714	0.3508	0.9586	0.3165	0.6635	0.3949	0.7361	0.1266	0.0002716187	0.3499818	0.4223026	0.6265506	0.610983	0.3171732	3.439092e-09	0.01939358	0.9920167	0.06161551	0.1435959	0.2767094
chr20_9693289	0.6231585	-0.105179	0.3797365	0.153311	0.8450889	0.03717898	0.6794584	-0.2386715	0.3051221	-0.1821641	-0.2693491	-0.2197054	0.4141	0.2017	0.4084	0.2752	0.3606	0.2106	0.6075	0.2044	0.4304	0.2104	0.4582	0.07093	0.1707612	0.6095296	0.3960271	0.5922499	0.02882368	0.8629824	0.374322	0.2530317	0.5222347	0.3973195	0.6013204	0.00200363
chr20_9696939	-5.457938	1.603837	-0.6826194	-0.2362429	0.01171843	-0.1141759	-3.24584	0.09425297	0.368755	-0.3406655	-2.002099	0.09537788	0.9073	0.3931	0.6603	0.5033	0.7237	0.3824	1.079	0.3799	0.7181	0.4178	0.8217	0.113	0.01142397	0.0001757678	0.4375204	0.6850339	0.9910841	0.7826369	NA	0.8184813	0.7208107	0.4588123	0.1649455	0.4016681
chr20_9696984	1.130328	-0.2794373	0.4406678	0.005238546	0.9347986	0.1310683	-0.5231489	-0.3231466	0.3360031	-0.304449	0.7103824	-0.2511446	0.4084	0.1482	0.381	0.22	0.4039	0.165	0.5005	0.1578	0.3115	0.1656	0.4857	0.05799	0.01152501	0.06222054	0.2849024	0.9814683	0.03423877	0.4333536	0.3655113	0.0431591	0.3053659	0.06982	0.2010761	1.535472e-05
chr20_9697044	1.992794	-0.004417845	0.2394703	0.332401	0.8127611	0.1726024	-4.663392	-0.4442953	0.1633059	0.1568741	0.7964997	-0.2890016	0.7437	0.2806	0.5872	0.3469	0.5637	0.2637	0.9858	0.2637	0.5517	0.3048	0.8104	0.1002	0.07324093	0.987943	0.7413211	0.3688116	0.2336833	0.5277967	0.4269777	0.1041167	0.8050006	0.6240005	0.5647316	0.0041082
chr20_9699765	0.8710213	0.0628347	0.9100859	0.227651	0.04842197	0.03345242	0.6411315	-0.1243488	-0.1243443	-0.14469	2.266942	-0.2068772	0.6291	0.2338	0.4824	0.3504	0.4168	0.2495	0.8038	0.2622	0.4258	0.2818	0.7517	0.09004	0.2818174	0.793857	0.09842225	0.5428567	0.915897	0.8966949	0.6351383	0.6471971	0.7916031	0.6222664	0.04671164	0.02212112
chr20_970199	0.2241537	0.1068817	-0.1313168	-0.03094687	-0.2747005	0.02262492	0.8188969	0.2172067	-0.2496795	-0.1559849	-0.4264402	0.08397154	0.374	0.1584	0.3075	0.1848	0.283	0.1464	0.5209	0.1503	0.2676	0.1516	0.3962	0.06188	0.5783158	0.505258	0.6844815	0.8692769	0.3518578	0.8784955	0.1796103	0.1530795	0.3686501	0.3091382	0.3230333	0.175607
chr20_970232	1.319872	0.01202508	0.0003525042	-0.5456952	-0.002445856	0.2589756	2.478756	-0.05614064	-0.2859296	0.05114972	0.5429678	0.01017173	0.4016	0.1694	0.2999	0.2153	0.2837	0.1699	0.6203	0.1624	0.2923	0.1735	0.3986	0.06405	0.002613694	0.9442252	0.9991053	0.01331841	0.9934039	0.1330658	0.001722245	0.7330249	0.3495387	0.7715562	0.2115569	0.8740761
chr20_9702757	10.29545	0.1525947	-3.141667	0.6074676	5.965129	-0.2529926	-3.815988	-0.07566904	2.767217	0.4351831	3.361528	-0.1203729	0.9301	0.4159	0.7537	0.5274	0.8243	0.3865	1.21	0.353	0.772	0.4112	0.8737	0.1462	4.787163e-05	0.7386324	0.006153251	0.3277765	4.184943e-05	0.5460391	NA	0.8410425	0.02270424	0.3346897	0.06125414	0.4153601
chr20_9702773	-1.601735	0.04489075	-0.02066276	0.6457597	0.7315546	-0.05796553	-3.168591	-0.2142859	-1.077552	-0.1745154	-2.161033	-0.4421672	0.4958	0.243	0.4694	0.3788	0.5005	0.2834	0.8113	0.249	0.4566	0.2602	0.584	0.09352	0.005022654	0.8577819	0.9689952	0.1146321	0.2057274	0.8444924	0.02241182	0.4045737	0.03576588	0.5172471	0.002666192	2.509844e-06
chr20_9702856	-0.1789257	-0.3682759	0.436502	0.351209	0.4182028	-0.06256352	-5.674388	0.2051957	-0.2401248	0.600711	-0.8575239	-0.3432257	0.6704	0.2766	0.6109	0.3874	0.6268	0.2947	0.9335	0.3106	0.5961	0.2868	0.6552	0.1083	0.8430175	0.2007236	0.5716023	0.403275	0.6031533	0.8392386	0.02928311	0.5300249	0.746367	0.04479875	0.3227914	0.001629514
chr20_9702894	1.584599	0.2811308	-0.2676016	-0.1312502	1.268796	0.281304	4.626519	-0.4250952	0.3501926	0.06738754	0.8769847	-0.03700388	0.59	0.2373	0.4879	0.3375	0.4701	0.2606	0.8548	0.252	0.5089	0.2923	0.5871	0.0964	0.03012127	0.249787	0.632106	0.7143116	0.01721112	0.2973425	0.004972567	0.1025857	0.5536059	0.8255021	0.2265792	0.7024095
chr20_9712727	-7.688432	-0.05934679	0.3605063	0.5765331	-1.133923	0.2723548	-3.148264	-0.00787219	-0.4107091	-0.3974981	-1.809309	0.09034591	0.929	0.3943	0.7951	0.6073	0.6924	0.4031	1.067	0.4449	0.7477	0.4988	0.8484	0.191	0.002192831	0.8899894	0.783329	0.4507152	0.2373638	0.5363606	NA	0.9873567	0.7152957	0.4897576	0.2589354	0.6424278
chr20_9723825	0.0596927	-0.3466905	-0.3835938	-0.02827165	0.5865945	0.03349096	-0.3475073	-0.1130534	0.1389708	0.1124849	-0.2142716	-0.07983938	0.3464	0.1637	0.2888	0.1974	0.2682	0.1457	0.4747	0.1532	0.2873	0.1629	0.3658	0.06423	0.8715783	0.03668331	0.2035022	0.8883424	0.03511559	0.8201053	0.5193692	0.4658579	0.6431348	0.4956869	0.5856404	0.2148066
chr20_9723840	-0.08486637	-0.2910097	-0.9963264	-0.1446549	0.5538425	0.1033939	-0.01351716	0.06135626	0.2714909	0.005534773	-0.3729733	-0.01671398	0.3733	0.1574	0.3211	0.2224	0.2765	0.1673	0.4549	0.1618	0.2891	0.1777	0.3867	0.06653	0.8329601	0.06787913	0.003297585	0.5259914	0.05423485	0.5423224	0.9788888	0.7082452	0.3686581	0.9755479	0.3737506	0.8020707
chr20_9723847	-0.02817075	-0.07575249	-0.3247159	0.07741463	0.690631	0.1198494	0.1113142	-0.1231629	0.2306269	0.1248682	-0.2953777	-0.1017335	0.3792	0.1709	0.3179	0.2369	0.3078	0.1745	0.4636	0.1771	0.3281	0.1805	0.4251	0.06528	0.9451953	0.6623034	0.3328184	0.7508796	0.03277466	0.4988638	0.8315246	0.4936911	0.506687	0.4962334	0.5293919	0.1199237
chr20_9723864	-0.563906	0.01245637	-0.4896594	-0.04041834	0.1099382	0.09464577	-0.2876299	-0.05482416	0.3724879	0.2425773	-0.5393228	-0.01044698	0.4154	0.1893	0.347	0.2369	0.3369	0.1788	0.5104	0.1973	0.3409	0.2098	0.4162	0.08007	0.2168916	0.9484825	0.1856883	0.8683483	0.758656	0.6025	0.6279548	0.7853068	0.3043219	0.2582663	0.2386931	0.8965236
chr20_9723881	-0.5021271	-0.156707	-0.56186	0.3576779	0.3383463	0.1945827	0.1308993	-0.2100361	0.2780319	0.2252978	-0.5924373	-0.01456716	0.4081	0.1925	0.3606	0.2416	0.3521	0.1961	0.4972	0.2097	0.3514	0.2096	0.452	0.07735	0.2613187	0.4243851	0.1461417	0.1508324	0.3684387	0.3305549	0.8193157	0.3274154	0.4588433	0.2932504	0.2423353	0.851062
chr20_9723887	-0.5206833	-0.09361715	-0.9586395	0.2359406	0.2866592	0.04901516	0.189156	-0.2231464	-0.1968718	0.2113339	-0.4306414	-0.002186775	0.3713	0.1672	0.3443	0.2287	0.3061	0.1804	0.4837	0.1777	0.3371	0.1913	0.3972	0.07338	0.19289	0.5809283	0.008946789	0.3152256	0.3726414	0.7892806	0.7321481	0.216547	0.582434	0.2782218	0.319737	0.9762901
chr20_9723891	-0.603076	0.1144601	-0.5002106	0.5569639	0.3036222	0.2196939	0.1465851	-0.2048414	0.06704431	0.07491372	-0.5310089	0.001085905	0.4309	0.1974	0.4549	0.2597	0.3585	0.2237	0.5843	0.2042	0.3572	0.2441	0.4666	0.08532	0.2065984	0.5697436	0.3274587	0.03835324	0.4291607	0.3384646	0.8386716	0.3260978	0.8608349	0.7659978	0.3141466	0.9898823
chr20_9723913	-0.09984568	-0.4401688	-0.3409973	0.1405309	-0.1749148	0.1717442	0.3564481	-0.4798505	0.263344	-0.004781457	-0.1769359	0.03288193	0.4156	0.1946	0.3779	0.2549	0.3227	0.1764	0.5234	0.1907	0.3553	0.2027	0.4733	0.0764	0.8270287	0.02650891	0.4034725	0.5939601	0.6079253	0.337892	0.5617177	0.01350825	0.4884181	0.9815712	0.7419203	0.6678258
chr20_9723928	-0.2145492	-0.1149406	-0.4231052	0.261831	-0.435795	0.1939909	0.2001418	-0.2673595	-0.5499677	0.1062103	0.2434368	0.05034741	0.3877	0.1804	0.3709	0.2388	0.3141	0.1871	0.494	0.1861	0.328	0.1991	0.4391	0.0701	0.6099768	0.5308625	0.2894239	0.2870011	0.1877643	0.3084306	0.7246444	0.1580833	0.1132005	0.6011331	0.6184181	0.47371
chr20_9723968	-0.155088	-0.2076288	-0.357563	0.3511925	0.1577733	-0.06765079	0.4154194	-0.2494492	-0.8424169	0.2268111	-0.06857819	-0.03751155	0.447	0.2131	0.3942	0.2803	0.3646	0.1972	0.6087	0.2027	0.364	0.2358	0.4675	0.08189	0.7562863	0.3411246	0.4045005	0.2290962	0.6869905	0.7366294	0.5881823	0.2281703	0.03111754	0.3499143	0.8968243	0.6480061
chr20_9723981	-1.164797	-0.1973941	-0.9641398	0.5586562	-0.2368752	0.00748966	-1.337913	-0.1537151	-0.7922556	0.3955495	-0.2782571	-0.04276616	0.4835	0.236	0.4256	0.3102	0.3859	0.2278	0.6369	0.2121	0.4191	0.2476	0.4783	0.07889	0.03496293	0.4163389	0.04036876	0.08687529	0.5712043	0.9744611	0.1053397	0.4787961	0.08609874	0.1216727	0.6094197	0.5889149
chr20_9723985	0.3306151	0.026337	-0.8577805	0.4545224	0.3414961	0.2983929	1.797987	-0.008565825	-1.169424	0.5609209	0.8164112	0.01354118	0.4795	0.2105	0.4194	0.2823	0.3674	0.1988	0.6662	0.2041	0.3403	0.2247	0.4936	0.07743	0.5451359	0.9026511	0.06335573	0.1224476	0.3873199	0.1412881	0.04414152	0.9672279	0.001232059	0.01499604	0.1503036	0.8615842
chr20_9726504	-0.2493428	-0.1302237	0.02402479	0.01535204	0.998638	0.2207643	-0.8570549	-0.1098677	-1.144372	-0.3213359	-0.3662746	-0.2603399	0.3695	0.1691	0.3144	0.2314	0.333	0.1671	0.4658	0.1698	0.3693	0.1983	0.3999	0.0632	0.5306228	0.4478474	0.9421724	0.9485375	0.004687562	0.1927198	0.1034899	0.5237042	0.00398041	0.1122246	0.4011941	3.938356e-05
chr20_9726595	0.3511489	-0.2618571	0.4151206	0.121041	-0.3323354	-0.3800624	0.4423042	-0.09331861	-0.1523079	-0.01468889	-0.2356506	0.1235557	0.6088	0.195	0.4884	0.2937	0.4282	0.2326	0.7027	0.207	0.4753	0.2555	0.5027	0.08322	0.6472541	0.1878123	0.4582738	0.6936188	0.4830727	0.1120246	0.6542726	0.6591766	0.7779927	0.9556743	0.685306	0.1389967
chr20_972840	-0.5224859	0.04299179	-0.3194153	0.3647632	-0.01207325	0.1651671	-0.01031997	0.1163966	0.04872779	0.08891297	-0.2641148	0.08516933	0.4266	0.2081	0.3812	0.2595	0.3552	0.1994	0.5301	0.203	0.3713	0.2205	0.4174	0.06312	0.2679787	0.8398627	0.4385457	0.1746269	0.9746527	0.4169717	0.9868295	0.5744951	0.9030147	0.6940915	0.5652878	0.1780984
chr20_972879	-0.3715395	-0.650904	0.3956332	0.1357944	-0.8709515	-0.1162661	0.7838604	-0.005439596	-0.5468524	-0.3282682	-11.67236	-0.0427061	0.5778	0.3601	0.6798	0.4115	0.6297	0.3043	0.8231	0.296	0.6015	0.2818	0.9872	0.123	0.5997065	0.09173767	0.669506	0.7635946	0.2826158	0.7158897	0.5886295	0.9859951	0.4676589	0.2637002	0.05933148	0.7304194
chr20_9729202	-0.1775232	-0.1467129	0.1875705	0.6250453	1.075841	-0.1004663	-2.607795	-0.07750322	0.65607	0.148718	0.7334012	-0.26185	0.5996	0.2573	0.512	0.3881	0.57	0.2599	0.6729	0.2684	0.4253	0.2634	0.6081	0.1006	0.8127001	0.5816311	0.7529985	0.1377323	0.1209485	0.7089448	0.004146382	0.7808858	0.1626728	0.58598	0.3383461	0.009606565
chr20_9734207	-0.00920854	0.1713341	0.2301757	-0.1938512	0.09750138	0.679228	4.904565	-0.1551846	0.32023	0.2219179	0.008472596	-0.03778035	0.637	0.2503	0.4326	0.3342	0.4323	0.2606	0.8887	0.2446	0.4433	0.2422	0.6312	0.07976	0.9911088	0.5075062	0.6314325	0.584589	0.8388403	0.01185803	0.01139605	0.5384422	0.5172955	0.3740147	0.9916933	0.6368081
chr20_9734267	0.1180369	-0.03932741	-2.218767	0.2325502	-0.9557923	-0.165935	-14.82927	-0.2408294	-0.1049621	0.1269885	-0.1657525	-0.1827422	0.7111	0.3554	0.6716	0.4979	0.5944	0.3315	1.05	0.3759	0.6443	0.3447	0.7397	0.09764	0.9070919	0.9176198	0.01437473	0.685439	0.1959763	0.6367455	NA	0.5527213	0.9008495	0.7294745	0.8801397	0.06251173
chr20_9736180	0.1670351	0.2444989	0.8961109	0.203396	-0.2759916	-0.07835964	-0.5156711	-0.05820037	-0.3745512	-0.03586939	1.288078	-0.07295581	0.5656	0.2542	0.5858	0.2991	0.4183	0.2498	0.6961	0.2158	0.4303	0.2728	0.6364	0.08884	0.8075813	0.3522457	0.2150599	0.5164055	0.5489753	0.7613223	0.5948273	0.7922876	0.4320223	0.899337	0.118468	0.4133815
chr20_9736607	-0.07346471	-0.5864675	-0.2601261	-0.3869514	-1.170169	0.07467869	-0.5695395	-0.3421016	1.877353	0.01822104	0.01427773	-0.2689865	0.5969	0.2342	0.4067	0.2927	0.4239	0.2279	0.8457	0.2536	0.4092	0.2723	0.5198	0.09806	0.9213394	0.0149129	0.5590078	0.206191	0.01241249	0.749682	0.7193003	0.1919332	2.837017e-05	0.9486623	0.9812791	0.006336111
chr20_9739618	-2.336046	0.4551846	0.8981269	0.07781787	-0.3689655	0.6058483	-2.073592	0.1150426	-1.441653	-0.1148642	-1.721668	-0.03073068	0.6444	0.2796	0.5335	0.3561	0.578	0.2854	0.729	0.2725	0.4861	0.3047	0.7607	0.1113	0.005569411	0.1180396	0.1544835	0.8381948	0.6024254	0.04189986	0.05152835	0.6845972	0.009548041	0.7195584	0.1418068	0.783784
chr20_9741075	3.3904	1.426963	-105.3039	-0.08750903	-4.15835	-0.2194948	-0.6876825	0.5145472	-1.250129	-0.9610677	-21.91115	0.2217871	1.055	0.4931	1.009	0.5891	0.8704	0.4946	1.372	0.4808	0.8826	0.4865	1.036	0.1121	NA	0.01181644	NA	0.9044555	0.01866337	0.6997184	NA	0.3480519	0.50548	0.08435956	NA	0.04929807
chr20_9741091	2.083719	-0.08658293	1.1217	-0.3672084	-1.000446	0.3764642	8.037824	-0.4781115	0.2661397	0.1906596	1.819904	-0.01900984	0.5873	0.202	0.4212	0.2299	0.372	0.2007	0.8705	0.2442	0.3685	0.2297	0.6228	0.07247	0.004083828	0.6746371	0.01572004	0.1200725	0.01254747	0.06612296	5.507312e-06	0.05761788	0.5019658	0.4191807	0.02224132	0.7936117
chr20_9741278	1.777571	-0.01070558	0.5678198	-0.02267554	0.02832619	-0.2503511	6.174751	-0.1466717	-0.2797096	0.2501429	0.5748773	0.0794702	0.6886	0.3048	0.5868	0.3435	0.5226	0.2934	0.8529	0.271	0.5355	0.3002	0.7101	0.09651	0.06122051	0.9733141	0.4333095	0.9505656	0.9631414	0.4146586	0.0001570375	0.6023869	0.6591196	0.4267174	0.5686638	0.4124463
chr20_9741387	0.6102475	0.4542291	-0.1050275	0.2044284	-0.081002	0.1502873	1.194648	-0.1556058	0.6858082	-0.349583	1.090882	-0.2749882	0.6189	0.2584	0.4788	0.3506	0.4572	0.2629	0.8557	0.2338	0.4242	0.2641	0.5639	0.09122	0.4386419	0.08947898	0.8472898	0.5850173	0.8747969	0.5812614	0.47002	0.517564	0.1431827	0.2017153	0.1101277	0.002682192
chr20_9749152	0.2434876	0.3021738	-0.4933403	-0.1374283	-0.03656565	0.08988669	1.071499	-0.1394625	0.1905939	0.1369629	0.2557291	-0.01321719	0.4231	0.2135	0.399	0.2807	0.3711	0.2106	0.5889	0.2015	0.3967	0.2189	0.4849	0.06578	0.6020624	0.1667567	0.2568967	0.638421	0.9270976	0.6765029	0.1414196	0.4978192	0.6591935	0.5415224	0.64463	0.8410934
chr20_9749163	0.875636	0.1735902	-0.1717228	-0.3564073	0.4888957	0.1035828	1.980169	-0.1042408	0.1922185	-0.2805593	0.1382584	-0.06785291	0.4562	0.2021	0.3748	0.2768	0.3236	0.2078	0.6802	0.2017	0.3763	0.2021	0.5014	0.07109	0.08762863	0.4002314	0.6710017	0.2159798	0.1528571	0.6258385	0.03284646	0.6127237	0.6360234	0.1739648	0.8114323	0.3410716
chr20_9749183	0.4823464	0.09836228	-0.3676543	-0.1559624	0.06907078	0.03354302	0.9080486	-0.03832592	0.04807946	0.4398671	0.3168248	-0.07045266	0.4577	0.1868	0.377	0.2804	0.3539	0.1878	0.6363	0.1867	0.3443	0.229	0.525	0.06974	0.348767	0.6049495	0.3663917	0.5934104	0.8551593	0.8607399	0.2709375	0.8401737	0.8956913	0.06151522	0.6075179	0.3135701
chr20_9749197	-0.2148765	0.2199163	-0.09046587	0.08156922	0.2377551	-0.1092693	-0.003329164	0.05220472	-0.09808791	-0.1061752	-0.314912	-0.04529865	0.3634	0.1654	0.3127	0.2161	0.3114	0.1676	0.4563	0.1652	0.3	0.1835	0.4005	0.05918	0.5817229	0.18976	0.7834718	0.7124694	0.4681198	0.5203908	0.99482	0.7552934	0.7551168	0.5695012	0.4712286	0.4448095
chr20_9749208	-0.5783017	0.1617295	-0.1879141	0.4287282	1.09713	-0.1148115	0.06045202	0.1342092	0.09807166	0.09900513	-0.7281548	-0.09735983	0.4391	0.2283	0.4267	0.2842	0.4026	0.2191	0.5719	0.2116	0.3915	0.2273	0.4703	0.07377	0.2367072	0.4903833	0.6904201	0.1480821	0.01261338	0.6091537	0.930901	0.5353257	0.817698	0.6714425	0.1718245	0.1881138
chr20_9753324	-0.4409257	-0.2119442	0.1872549	0.06636546	0.2264003	0.1596571	-0.8901661	0.3666745	-0.3667568	0.009153084	-0.03244933	0.009957895	0.2494	0.1218	0.2199	0.169	0.2174	0.1189	0.3429	0.1233	0.2225	0.1259	0.2476	0.04795	0.08688194	0.08414165	0.406142	0.6987217	0.3093951	0.1824467	0.01474415	0.003165949	0.1080488	0.9425042	0.8989604	0.8356712
chr20_9753337	-0.4562918	0.006401521	0.09351681	-0.05271616	-0.2094386	-0.0006701855	-1.131858	-0.06732666	-0.3852916	0.07276238	0.2339069	-0.07382991	0.2538	0.1296	0.2205	0.1851	0.2337	0.1429	0.3361	0.1322	0.2323	0.1253	0.2828	0.04654	0.08203955	0.9609369	0.679113	0.779572	0.3835525	0.9962964	0.001515408	0.6136931	0.1066961	0.5645282	0.4275756	0.1130444
chr20_9753361	0.7152621	0.05954497	0.1920862	0.1693882	-0.04566574	-0.03392652	0.8378365	0.06850213	0.2214992	0.08858415	0.359612	0.01320172	0.3354	0.1312	0.2708	0.18	0.2557	0.1326	0.4977	0.1384	0.2514	0.1435	0.3039	0.04902	0.04453318	0.652764	0.4947174	0.3546149	0.8629234	0.7998071	0.1442598	0.6239964	0.3937891	0.5412511	0.2595915	0.787938
chr20_9753367	0.2709573	-0.2130276	0.2957338	-0.1748703	-0.2728003	0.1339315	-0.2712366	-0.04724791	0.3395854	0.2095543	0.2956941	-0.07170483	0.3041	0.1375	0.2407	0.2039	0.2489	0.1454	0.3645	0.1446	0.2596	0.1522	0.2982	0.05077	0.395984	0.1248881	0.2330582	0.4011269	0.2884487	0.3621187	0.4883476	0.7464567	0.2064946	0.1735786	0.3439027	0.1583847
chr20_9757217	0.4956971	-0.05339156	-0.1093627	0.01311249	0.1265654	0.01886535	-0.06550548	-0.0631328	0.04590783	-0.3133632	0.5404838	0.02482908	0.2706	0.1342	0.2335	0.1752	0.2312	0.1353	0.3683	0.1209	0.2163	0.1391	0.292	0.04878	0.0778159	0.6933951	0.6488102	0.9412607	0.5943132	0.8901208	0.8686632	0.6042072	0.8358403	0.02568842	0.0766766	0.6111761
chr20_9757222	0.5540958	-0.07039445	0.5730487	0.1243975	0.01010416	-0.1962118	-0.5408388	-0.1329336	0.02766892	-0.03891777	0.2490861	-0.1157634	0.3459	0.1486	0.3133	0.2083	0.2998	0.1566	0.462	0.146	0.2654	0.1544	0.3869	0.05603	0.1328357	0.639457	0.08238943	0.5591505	0.9743502	0.2159051	0.2991662	0.3677224	0.9199355	0.8033333	0.5527384	0.03912674
chr20_9757226	0.9547254	-0.1188867	-0.01658202	0.2531157	0.3696292	0.06304388	1.006623	-0.05653247	-0.03132391	0.01483637	0.2456319	0.02448331	0.4131	0.1585	0.3492	0.2285	0.2962	0.1575	0.6191	0.1541	0.305	0.1655	0.3798	0.06496	0.03531676	0.4589408	0.9645087	0.2808457	0.2332982	0.6926342	0.2016462	0.7169981	0.9220849	0.9295512	0.5496537	0.7068409
chr20_9757240	0.9783368	-0.1163969	0.6676702	0.04378396	0.3085879	0.04513461	0.8094882	0.02653503	0.6646711	0.1376133	-0.07798736	0.03427071	0.325	0.1435	0.2997	0.1841	0.2753	0.1439	0.5115	0.1352	0.2807	0.1455	0.3351	0.05421	0.004415391	0.422129	0.03355399	0.8151697	0.2812118	0.7562658	0.1738672	0.8458134	0.02304395	0.3494117	0.8264375	0.527874
chr20_9761104	0.5727913	-0.1906022	0.02072649	0.3099385	0.7005395	0.1936376	0.8415656	0.06202075	0.5359226	-0.08798639	0.6094817	-0.01338708	0.4332	0.2049	0.4119	0.2303	0.3599	0.205	0.5743	0.1905	0.3739	0.1982	0.4789	0.08065	0.2333688	0.3625672	0.9634279	0.1903218	0.06936246	0.3552193	0.2302859	0.7492669	0.1837258	0.663475	0.2638925	0.8685905
chr20_9761171	0.8059347	-0.2848598	-0.2735024	-0.7247468	0.2003054	0.09738275	0.3763016	-0.03832018	-0.2431676	-0.01525643	-0.1733346	-0.09026812	0.4729	0.2367	0.4331	0.2982	0.4304	0.223	0.6749	0.2131	0.4362	0.2424	0.5297	0.08857	0.133192	0.2422971	0.5692209	0.02035007	0.6744255	0.6703284	0.6807547	0.8605359	0.6159225	0.9513098	0.7813555	0.3100261
chr20_9762516	-0.8946951	0.09056678	-0.3550224	-0.0307891	-0.3673159	0.318666	-1.055455	0.08606739	-0.1849237	0.1278794	0.2092376	-0.06074404	0.3463	0.1751	0.3022	0.1998	0.2712	0.1668	0.4495	0.1662	0.3043	0.1993	0.3706	0.06593	0.01536237	0.6105854	0.2627714	0.8799817	0.1923528	0.0596051	0.03595113	0.6095947	0.5626686	0.5294992	0.6000084	0.3579194
chr20_9762518	-0.8425768	0.2068429	-0.1854766	0.1426547	-0.4089242	0.3457931	-0.1269867	0.1479788	-0.03625853	0.2312804	0.03038022	-0.07895813	0.3665	0.1637	0.3052	0.2176	0.2687	0.1783	0.448	0.1598	0.3048	0.1762	0.3404	0.06247	0.03243452	0.2125796	0.562774	0.5222551	0.1426773	0.05635082	0.7999467	0.3606512	0.9097943	0.1963345	0.933121	0.2071402
chr20_9766701	-0.8359616	-0.1698164	-0.2660542	-0.03369474	-0.3899656	0.175832	-35.89106	-0.02855395	-0.4758781	-0.3377471	-0.9025685	0.03849723	0.6519	0.2649	0.5186	0.3566	0.5198	0.2605	0.9918	0.2589	0.4636	0.2793	0.6017	0.1125	0.3308468	0.5364718	0.6609194	0.9296566	0.5215838	0.5146112	3.7498e-06	0.9151626	0.3630806	0.2455854	0.230875	0.7338375
chr20_9766746	0.654185	0.01686722	-0.2127736	0.01543449	-0.4400503	-0.03355547	0.661626	-0.06705098	0.3817687	-0.1454113	-0.2701203	-0.2272829	0.4236	0.161	0.3162	0.1946	0.3325	0.1705	0.6957	0.1657	0.3199	0.1819	0.3825	0.05869	0.1618295	0.9176466	0.5232243	0.937989	0.2119728	0.846235	0.4945121	0.6898497	0.2581862	0.4318288	0.5140823	0.0001106692
chr20_9766762	3.034383	0.03706957	-0.6723746	0.1816587	0.1860022	0.06604306	-3.985172	-0.2153563	-0.4082861	-0.5304398	-0.02063117	-0.3234161	0.7488	0.195	0.3985	0.2555	0.3796	0.2038	1.265	0.1958	0.3582	0.2043	0.455	0.06132	0.007234199	0.8520911	0.1217416	0.4918341	0.6503187	0.7510486	NA	0.2807709	0.287241	0.01103417	0.967792	1.40717e-07
chr20_9766800	-1.377366	-0.08362673	1.124558	0.1796017	-1.901994	-0.4311578	132.7246	0.3130469	0.2518978	-0.4521715	2.196713	0.05112606	0.691	0.3336	0.7497	0.4618	0.6574	0.3609	1.011	0.3322	0.6017	0.3512	0.8227	0.1208	0.1496237	0.8131848	0.320869	0.7301223	0.02924622	0.2652113	NA	0.3740956	0.7380929	0.2280139	0.1290391	0.6743907
chr20_9766806	0.2037442	-0.02098022	-1.518995	0.4316315	0.1122827	0.1947041	1.740105	-0.356307	-0.5399887	-0.4509129	-1.20953	-0.06116386	0.5193	0.229	0.5497	0.3619	0.5367	0.2614	0.8151	0.2574	0.4786	0.2567	0.6022	0.1018	0.7374033	0.9289372	0.02097859	0.2662078	0.8598813	0.4721697	0.2161785	0.181023	0.3218536	0.08956169	0.1088263	0.5500385
chr20_9769214	0.08530624	0.1316024	0.2094902	0.01923261	0.494357	-0.02389134	0.5156547	0.1063136	-0.3375274	-0.01483846	-0.4198645	-0.06463087	0.3075	0.1433	0.278	0.1965	0.2617	0.1328	0.413	0.141	0.2543	0.1618	0.346	0.05712	0.7917975	0.3634072	0.4691533	0.9235462	0.06827494	0.8584785	0.255496	0.4553868	0.1992657	0.9278897	0.2548993	0.2586256
chr20_9769218	-0.2423897	0.03240924	-0.2517041	0.08696047	-0.1385867	-0.09210259	0.4564864	0.05480059	-0.3112383	-0.02252668	0.1409834	0.00451856	0.3073	0.1437	0.2805	0.1876	0.246	0.1605	0.3682	0.1449	0.255	0.16	0.344	0.05478	0.4528901	0.8233851	0.3890638	0.6488848	0.5850326	0.5711162	0.2490418	0.7082521	0.2379237	0.8894676	0.7003685	0.9343591
chr20_9769233	-0.1977101	0.2044527	-0.004669975	0.1827027	0.1016965	0.1332818	-0.2162891	-0.03300961	-0.3739241	0.063247	-0.0660183	-0.07707535	0.3463	0.1648	0.3111	0.2195	0.2568	0.175	0.397	0.166	0.254	0.1594	0.3334	0.05977	0.5922384	0.2210849	0.9886175	0.4167577	0.7019171	0.4533407	0.6170499	0.8445365	0.1544864	0.6952736	0.8519069	0.1980152
chr20_9769256	0.01540684	-0.08172262	-0.3283583	0.2498649	0.1414507	-0.06455433	0.8099631	0.1765406	-0.4438862	0.09122464	-0.2620872	0.02114487	0.2752	0.1396	0.2319	0.174	0.2152	0.1343	0.3942	0.1223	0.231	0.1422	0.2903	0.05094	0.9570766	0.5621349	0.1684045	0.1573326	0.5209391	0.6338478	0.05898289	0.1519527	0.06153749	0.5254256	0.3876232	0.6784679
chr20_9769278	-0.2335277	0.08706156	0.2090443	0.01778881	0.07204937	-0.08090651	-0.05909726	0.1151304	-0.3413439	0.1247235	-0.4049285	-0.09934322	0.3147	0.1322	0.2536	0.1939	0.2232	0.1261	0.3823	0.1328	0.2168	0.1531	0.3187	0.04948	0.481208	0.5138986	0.4252421	0.9282864	0.753021	0.5244608	0.8864157	0.3901931	0.124289	0.4207912	0.2284696	0.04493252
chr20_9769293	0.3401649	0.01699327	-0.07284075	-0.08120507	-0.1366673	0.166426	1.435078	-0.2239529	-0.3642754	-0.07236765	-0.3965798	0.03072485	0.3931	0.1788	0.2992	0.2337	0.2687	0.1755	0.5023	0.1644	0.2859	0.1824	0.3747	0.06625	0.4262205	0.9254991	0.8163056	0.7354735	0.6241912	0.3505216	0.01349468	0.1790426	0.2221039	0.696465	0.3264523	0.6435418
chr20_9770462	1.616488	-0.09805604	0.1621276	-0.02805672	0.4731545	0.08328129	1.206958	-0.1813289	0.7741354	-0.1045272	0.9467384	-0.1646283	0.4755	0.2098	0.418	0.243	0.4059	0.1994	0.7256	0.1912	0.3765	0.2011	0.4512	0.07093	0.002783916	0.6476877	0.7245722	0.9108242	0.2867191	0.68234	0.2523715	0.3519174	0.05680098	0.6106411	0.06113166	0.02060471
chr20_9770539	0.02540095	-0.009115926	-0.3608438	0.1413472	-0.004701469	0.02508805	0.1097717	-0.1344693	0.003675265	0.1714039	0.2775445	-0.1597568	0.3583	0.1492	0.3058	0.1945	0.2841	0.1531	0.4851	0.1486	0.2882	0.1621	0.3906	0.05347	0.9472296	0.9518253	0.2612369	0.4759434	0.9873407	0.8713569	0.8431402	0.3708612	0.990257	0.2967579	0.513039	0.002849639
chr20_9770618	1.219194	-0.2212822	0.4438163	0.05980786	0.9466512	-0.02239842	-0.1384711	0.02079824	0.5778328	-0.2853053	0.3686504	-0.09716583	0.3991	0.1789	0.3848	0.2373	0.3675	0.1675	0.4364	0.1696	0.318	0.1928	0.4512	0.06136	0.005094091	0.2236234	0.2870753	0.8065836	0.01659013	0.8951166	0.7752654	0.9038062	0.08493182	0.1464917	0.4659105	0.1139802
chr20_9770677	1.240904	-0.03299074	-0.1850094	-0.02727196	1.069172	0.3033904	0.2009506	-0.3173824	-0.3836015	-0.1445375	1.109724	-0.2329898	0.4323	0.2147	0.3987	0.2689	0.4421	0.1988	0.5785	0.1826	0.3752	0.2175	0.4886	0.07146	0.009642612	0.8807043	0.6704323	0.9221825	0.03006619	0.1347455	0.7769167	0.08746825	0.3432821	0.5165766	0.04751632	0.00114561
chr20_9770753	1.376086	-0.3084765	-0.329119	-0.05987552	1.295993	0.08585242	6.417079	-0.2133529	1.113482	0.4895289	-0.2683397	-0.1090773	0.6074	0.2339	0.4526	0.3057	0.4392	0.2249	0.8813	0.2327	0.4077	0.2621	0.4785	0.08968	0.07190293	0.199753	0.5167062	0.8520627	0.008026102	0.7099252	0.000579851	0.3725596	0.01263697	0.07147874	0.6224184	0.2257447
chr20_9772520	0.5152173	-0.4407699	1.533481	0.04763907	0.4500624	0.2210008	-0.8438287	-0.1407192	0.2546968	0.1083166	-0.6473224	0.2050294	0.534	0.2432	0.6118	0.3354	0.4734	0.2806	0.6836	0.2265	0.4776	0.2599	0.5952	0.09446	0.4146456	0.07875403	0.04740342	0.8935534	0.4023545	0.4496739	0.3676268	0.5450922	0.6394043	0.6873598	0.3821466	0.03070794
chr20_9772579	0.5475862	0.09688864	0.1754089	0.2248401	0.2631033	-0.03689958	0.584261	-0.2577978	-0.2826006	0.1505603	0.05598356	-0.1245684	0.4202	0.1644	0.4338	0.2454	0.336	0.1818	0.5491	0.1728	0.3296	0.1956	0.3979	0.06132	0.2369975	0.5610193	0.7156139	0.3744317	0.4608057	0.8418047	0.3738562	0.1417127	0.4182312	0.4503285	0.8972943	0.04259852
chr20_9772602	0.395208	0.04027538	-0.3008925	-0.09333406	0.395521	0.05513027	1.253973	-0.07965623	0.04705465	-0.1667185	-0.7998649	-0.2546115	0.4397	0.1679	0.3854	0.2245	0.3047	0.1797	0.6069	0.1756	0.3672	0.19	0.3696	0.06303	0.4195145	0.8130665	0.4712687	0.6853822	0.2163316	0.7628072	0.1005557	0.6551822	0.9051228	0.3889725	0.04433643	5.542271e-05
chr20_9772611	0.1210271	0.06448562	0.5491549	0.2720069	-0.4426096	-0.1460227	0.4824881	-0.007012567	0.1634411	0.02695837	-0.1640924	-0.2051692	0.3902	0.171	0.3007	0.1984	0.311	0.1531	0.5631	0.1475	0.2993	0.1621	0.3473	0.06123	0.7751998	0.7102246	0.08155507	0.1790297	0.1761814	0.3459218	0.4788924	0.962495	0.6023353	0.8696465	0.6577149	0.0008242858
chr20_9772749	0.5697139	-0.1849623	0.08064743	0.3196079	-0.04883571	-0.02562659	0.8534952	-0.09688821	0.07406429	-0.02702954	0.2416248	-0.1781798	0.3169	0.1177	0.2575	0.1563	0.2101	0.1275	0.4426	0.1231	0.2206	0.1318	0.306	0.05189	0.08817341	0.11863	0.76217	0.04341404	0.8202276	0.841987	0.08377265	0.4347538	0.7433132	0.8389077	0.4522036	0.0006054264
chr20_9772814	0.7448442	0.1113974	0.04856843	0.04235351	0.559235	-0.1588946	1.986846	0.3662035	-1.146995	0.3512692	2.138318	-0.2009433	0.5555	0.216	0.4096	0.2559	0.3816	0.2229	0.7225	0.2097	0.4139	0.2293	0.6449	0.07866	0.2648753	0.6145749	0.9138592	0.8728833	0.1755442	0.4871073	0.05727028	0.08773052	0.01164656	0.1359345	0.01127343	0.01087577
chr20_9773949	-0.3053472	0.4499195	-0.5733831	-0.400826	0.4178569	0.1332556	0.4918447	0.06229279	-0.4150834	-0.0468702	-0.3601375	0.04766115	0.4016	0.1565	0.3516	0.2061	0.3069	0.1701	0.4114	0.1619	0.2993	0.1759	0.4197	0.06165	0.4862293	0.004518985	0.1268462	0.05703275	0.1950322	0.4401268	0.2758542	0.7041794	0.1857447	0.7930865	0.4360679	0.4403384
chr20_9773999	-0.2360815	0.3398823	-0.02969111	-0.07371007	0.2854	-0.07270087	0.4993684	0.3106344	-0.2198141	-0.1878674	-0.4699077	0.1493838	0.288	0.1293	0.2802	0.186	0.2546	0.1353	0.3448	0.1428	0.2405	0.1378	0.348	0.05069	0.4324559	0.009145478	0.9189795	0.6969985	0.2783498	0.5944559	0.1739977	0.03131731	0.3749919	0.1769109	0.2055461	0.00324818
chr20_9774005	0.3193608	0.2260192	-0.1151075	-0.2220603	0.2621702	0.02542558	0.354095	0.1254424	-0.2243637	0.03050448	0.4868779	0.06748196	0.2818	0.135	0.2621	0.1652	0.2437	0.1263	0.328	0.1276	0.2413	0.1286	0.3093	0.04899	0.2768776	0.09713799	0.6716966	0.184932	0.2967833	0.841716	0.3078071	0.329533	0.3668779	0.8140265	0.1344088	0.1688805
chr20_9774070	-0.3696188	0.1715072	0.2161894	-0.08444644	-0.1006471	0.04993463	-0.1054083	-0.1582829	0.2586922	0.07008986	-0.9104175	0.06228224	0.3697	0.1639	0.3182	0.2189	0.2885	0.1695	0.506	0.1792	0.2773	0.1735	0.4062	0.0685	0.3529165	0.3019488	0.5195104	0.7066045	0.7383572	0.7715586	0.8574036	0.3848596	0.3700864	0.6907412	0.04055337	0.364357
chr20_9775134	-0.610962	0.06871429	0.2379906	0.05534511	-0.1798198	-0.2055502	-1.503101	0.1831635	-0.05240292	0.09439034	-0.142194	-0.1256413	0.4589	0.2077	0.3969	0.268	0.3745	0.2075	0.6968	0.2072	0.3829	0.2127	0.4773	0.07681	0.2368492	0.746226	0.5820646	0.8422962	0.656163	0.3325237	0.1218034	0.3871431	0.8993931	0.6645662	0.7934846	0.1029096
chr20_9775228	-0.1387757	-0.03785156	0.03363445	0.1904644	0.07712158	0.02023462	-0.1023948	0.05557978	-0.4747529	0.01623722	-0.03226513	-0.1095075	0.2442	0.1312	0.2392	0.1531	0.2152	0.1186	0.3434	0.1138	0.2194	0.133	0.2449	0.04353	0.5815774	0.7748713	0.8914021	0.2189272	0.7263575	0.8654756	0.7794416	0.627516	0.03475973	0.9036912	0.8983577	0.01196095
chr20_9775242	0.3528329	-0.1237507	-0.6889345	0.2189874	0.510531	0.1240661	1.204225	0.007971552	-0.06974778	-0.06207558	0.2928029	0.01145774	0.3818	0.1764	0.3372	0.2407	0.308	0.1719	0.5608	0.1652	0.3115	0.1997	0.3792	0.06455	0.393037	0.4898586	0.05442417	0.3772117	0.1147983	0.47709	0.07542233	0.9620423	0.8315071	0.7606839	0.4749239	0.859405
chr20_9775258	-0.1825256	-0.05316028	-0.5766008	0.08669945	0.3660372	-0.1410578	-0.05287988	0.02041637	-0.1948843	0.007623456	-0.04905356	0.03872384	0.285	0.1351	0.2414	0.186	0.2525	0.132	0.3468	0.1225	0.2601	0.1428	0.303	0.04653	0.5392945	0.6966246	0.02045314	0.6469581	0.1607126	0.2894773	0.8862772	0.868622	0.469386	0.9578606	0.877387	0.4057859
chr20_9775355	0.2651613	-0.02917561	-0.3323393	0.04054917	-0.4290375	0.03375589	0.9318962	-0.07232712	0.08744541	-0.003778237	0.3054198	-0.04472468	0.3515	0.1476	0.3061	0.2071	0.3028	0.1583	0.4261	0.1611	0.3037	0.1653	0.3932	0.06068	0.4800435	0.8450002	0.3013204	0.8480945	0.1768932	0.8332375	0.04786563	0.657698	0.7838281	0.9820153	0.4751103	0.4619134
chr20_9776490	8.963881	-0.1156609	-2.306721	0.02522724	-1.484817	-0.1727406	11.68091	0.2863318	6.114311	-0.8482014	-9.347795	-0.1074496	0.9312	0.4499	0.903	0.6314	0.8196	0.4668	1.122	0.4784	0.8977	0.4599	1.156	0.1312	0.0004501013	0.8184073	0.2724139	0.9752831	0.2992923	0.7434706	NA	0.5991764	0.002690829	0.1014844	NA	0.4168512
chr20_9779089	-0.4647588	0.01891431	0.2160533	0.2705773	-0.6476497	-0.07878198	0.1145819	0.1269181	0.3806884	0.1393348	-1.202069	0.07328553	0.4709	0.215	0.4085	0.2751	0.4291	0.1939	0.5896	0.2047	0.3996	0.2149	0.56	0.07797	0.383928	0.931533	0.6292714	0.3443477	0.1727865	0.6901946	0.8752715	0.5439232	0.3824963	0.5265889	0.07533786	0.3487286
chr20_9781553	-0.2996259	0.1034756	-0.2776796	-0.03400506	0.05573514	0.1178857	-0.5917485	0.02552508	-0.2764591	-0.1920142	0.6684149	0.03044305	0.3609	0.145	0.3383	0.1702	0.2704	0.1481	0.5442	0.1501	0.2913	0.1632	0.3505	0.05818	0.4387737	0.4801366	0.4398702	0.8439217	0.8426987	0.4311595	0.3616331	0.8664832	0.3639341	0.2457301	0.07409024	0.6014128
chr20_9781576	-0.779725	-0.1827766	-0.3276437	0.06316292	0.01490583	0.1696376	-0.4676239	0.1978775	-0.173556	-0.04007532	0.2104901	-0.03964426	0.4218	0.1731	0.3974	0.222	0.365	0.1823	0.6615	0.1837	0.3621	0.1839	0.4135	0.07	0.09372372	0.2983574	0.4493077	0.7814592	0.9696714	0.360219	0.5960099	0.2896697	0.6550352	0.8303892	0.643015	0.5721028
chr20_9785011	-1.003273	0.2401083	0.467297	0.1024509	-1.80886	-0.02956488	-0.504299	0.138261	-0.23874	-0.2296843	0.2932836	0.1490384	0.4795	0.2092	0.4222	0.2805	0.4309	0.2308	0.6239	0.2128	0.4241	0.235	0.4754	0.07935	0.06634167	0.2617142	0.3157016	0.725903	0.0001517724	0.9008094	0.5275891	0.5255319	0.6101909	0.3421077	0.5873038	0.06116257
chr20_9785056	-0.3325252	0.1976707	0.7794597	-0.223645	-0.7504106	-0.008524784	-0.6686847	0.2083461	-0.04613896	-0.3787565	0.0727105	0.06125985	0.3898	0.1931	0.3282	0.2506	0.3687	0.1869	0.507	0.1839	0.3446	0.2007	0.4148	0.06637	0.4321087	0.3151841	0.024871	0.3876093	0.0585045	0.9642605	0.2556115	0.2654468	0.899977	0.0644898	0.8732757	0.3570661
chr20_9785072	0.1321456	0.1525876	0.3684538	-0.02072483	-0.3513333	0.1641065	0.6353846	-0.08390736	0.03330036	-0.1095699	-0.02300572	0.07446487	0.3142	0.149	0.2856	0.1946	0.2948	0.1523	0.3941	0.1539	0.2634	0.1561	0.3404	0.04846	0.6896879	0.3112292	0.216321	0.9168014	0.2547845	0.286898	0.1384043	0.5900858	0.9029302	0.4881109	0.9493299	0.124828
chr20_9785087	-0.1071778	0.2795269	0.9807444	-0.04857871	-0.8817231	0.1163106	0.4202907	0.02071444	0.2686184	-0.3807321	-0.4135324	0.1959727	0.416	0.2013	0.3985	0.259	0.3671	0.1991	0.4943	0.1946	0.3821	0.2152	0.4666	0.05859	0.8147617	0.1737719	0.02399346	0.8562401	0.02547212	0.5669926	0.4598243	0.916843	0.5159105	0.08403327	0.433113	0.0008405956
chr20_9785091	-0.2675183	0.2863787	0.4404914	-0.05242405	-0.6685005	-0.03191269	-0.1260096	0.1340545	-0.1475239	-0.3230816	0.130109	0.1348404	0.3333	0.1616	0.2998	0.2168	0.3154	0.1625	0.4054	0.1534	0.2902	0.174	0.3605	0.05715	0.4492049	0.08031649	0.1610048	0.8133883	0.04428861	0.8463516	0.7763032	0.3878377	0.6266297	0.06747953	0.7363849	0.01849501
chr20_9785097	-0.1456227	0.3069521	0.3408265	0.1650234	-0.6468292	-0.0308696	0.4914727	0.2021384	0.03540422	-0.3780966	-0.2391788	0.07900357	0.4112	0.1965	0.3746	0.2489	0.3535	0.2028	0.5403	0.1866	0.3699	0.2044	0.4394	0.05776	0.7468351	0.1256107	0.3988971	0.5207788	0.08696217	0.8815111	0.4440167	0.287218	0.9291422	0.07018202	0.6248647	0.1720938
chr20_9785102	-0.513325	0.216299	0.4647001	0.1337953	-0.6415995	-0.2020998	-0.2098115	0.1291062	-0.1449022	-0.2247783	-0.173858	0.09251763	0.3411	0.172	0.3098	0.2237	0.3178	0.1723	0.4262	0.1717	0.2866	0.1824	0.357	0.05478	0.1571692	0.2154155	0.1538098	0.5599306	0.05559267	0.2479222	0.656078	0.4588377	0.6281155	0.225641	0.6491766	0.0917268
chr20_9785104	-0.2655139	0.190094	0.5678664	-0.1142186	-0.6217109	-0.1046836	-0.2116889	0.09821728	-0.06690998	-0.3404751	-0.00412682	0.09360011	0.3166	0.1394	0.2842	0.1989	0.2909	0.1571	0.4007	0.1516	0.2622	0.1587	0.3338	0.05372	0.426322	0.1769057	0.0553995	0.5735862	0.04087737	0.5104893	0.6283637	0.5219236	0.8054819	0.03415714	0.9907016	0.08188465
chr20_9785120	-0.1242425	0.4244792	1.056015	-0.2247287	-0.8577056	0.02333269	-0.3592376	0.2016782	0.1368875	-0.5343202	0.01684597	0.11131	0.443	0.2	0.3941	0.2712	0.3985	0.1956	0.5456	0.2026	0.3675	0.2194	0.4575	0.06769	0.8014772	0.03757007	0.01378964	0.4251082	0.04837564	0.906873	0.5810911	0.3296564	0.7290286	0.01749992	0.9738801	0.1008728
chr20_9785122	0.2259179	0.3149056	0.6305147	-0.3585641	-1.076671	-0.06185171	0.3913974	0.2700112	-0.03058934	-0.5264765	-0.08908832	0.1292147	0.4086	0.1928	0.36	0.2503	0.3828	0.1995	0.4991	0.1847	0.3501	0.2057	0.4319	0.06897	0.6138076	0.1090045	0.1022588	0.1654609	0.009366312	0.7612793	0.4967897	0.1507923	0.9347712	0.01225535	0.8524134	0.06161872
chr20_9785127	-0.08965253	0.3902106	0.6109286	-0.137278	-0.350684	-0.1094263	-0.5619932	0.08942341	-0.2241168	-0.2821784	0.2431152	0.1380113	0.3527	0.1649	0.3132	0.2189	0.2982	0.1663	0.442	0.1653	0.2996	0.1692	0.3746	0.05459	0.8119943	0.01959822	0.06395954	0.5405927	0.2616506	0.5164401	0.2540635	0.5936637	0.4754181	0.1002433	0.5473449	0.01159051
chr20_9785133	0.4245754	0.1119507	0.1972428	-0.001399267	-0.2101367	-0.2331101	1.396624	0.2179563	-0.02075297	-0.1051615	-0.0789225	0.2157284	0.4816	0.206	0.3824	0.2956	0.3567	0.2298	0.6072	0.2148	0.3873	0.231	0.4903	0.08137	0.4397469	0.5948685	0.6336472	0.9963919	0.5820719	0.3235169	0.06761768	0.3216811	0.9605992	0.6578149	0.8884292	0.008231807
chr20_9785145	0.3742709	0.3425543	0.8617246	-0.06402907	-0.3902201	-0.4032718	1.168416	0.3949153	-0.362183	-0.1630432	0.2192116	0.2105859	0.4697	0.2185	0.4146	0.3237	0.4172	0.2275	0.6237	0.224	0.41	0.2381	0.4805	0.084	0.4817678	0.1260483	0.05857157	0.8515399	0.3953014	0.08432189	0.1431013	0.08575743	0.4204091	0.506003	0.6890838	0.01248558
chr20_9785151	0.0451253	0.2229052	0.6090583	-0.03524905	-0.6888413	-0.1582722	0.6891465	0.2955754	-0.1499162	-0.166944	0.1558585	0.1907672	0.464	0.2108	0.3961	0.2833	0.3571	0.2216	0.5855	0.2213	0.3969	0.2391	0.4654	0.07822	0.9313472	0.3012934	0.1579881	0.9050174	0.07157662	0.4861361	0.3399928	0.19274	0.7288221	0.497793	0.766915	0.01504135
chr20_9785155	-0.03185723	0.1833496	0.5472718	-0.05513267	-1.427628	-0.4463311	1.281999	0.4296318	-0.1695298	-0.3384032	-0.07386338	0.2857765	0.5792	0.2488	0.4501	0.3569	0.4642	0.2641	0.7356	0.2916	0.45	0.2641	0.5796	0.08727	0.9642373	0.4753739	0.277584	0.8852611	0.006449133	0.1031005	0.237763	0.1587381	0.7365442	0.2165139	0.9172885	0.001105781
chr20_9785161	0.007879293	0.1873915	1.00203	-0.1434042	-1.35674	-0.11119	2.083216	0.3103487	0.323585	-0.4085057	-1.029029	0.2754687	0.5509	0.28	0.4879	0.3818	0.45	0.2714	0.7531	0.2801	0.5012	0.2944	0.6317	0.08013	0.9904763	0.5205582	0.07301672	0.7284811	0.007092686	0.6933496	0.06877551	0.2874916	0.576383	0.184809	0.2066579	0.0006109223
chr20_9785168	0.5343367	0.4062497	0.939839	-0.2853686	-0.6863196	-0.344814	2.441829	0.2647973	0.2544105	-0.5271558	-0.1726575	0.1904247	0.6527	0.2637	0.4915	0.3662	0.4774	0.2688	0.8028	0.2789	0.5212	0.333	0.6774	0.09517	0.5351083	0.1372669	0.09585706	0.4683669	0.2065114	0.2166153	0.06974341	0.3618944	0.676984	0.1355156	0.8512722	0.04639208
chr20_9785200	-2.639854	0.06931113	1.422096	-0.6194071	-5.39722	-0.1692746	1.35013	0.4381211	-0.8883701	0.1493701	-0.04203208	0.1532695	0.8264	0.316	0.5898	0.4241	0.7541	0.3668	0.9589	0.3283	0.6414	0.3947	0.7164	0.1162	0.07206379	0.835151	0.05152006	0.185945	2.594766e-06	0.6676873	0.6895164	0.2074721	0.287955	0.728055	0.9673482	0.1901689
chr20_9785311	-6.172517	0.04881669	4.050037	0.09818093	-6.184024	0.0918053	0.4329196	0.08737282	2.352072	-0.171806	-5.682033	0.06657287	0.8998	0.3228	0.6663	0.4527	0.8605	0.3339	1.251	0.3392	0.6956	0.3691	0.9656	0.1171	0.002762662	0.886185	5.827222e-06	0.8466594	0.0002510469	0.795505	NA	0.808537	0.01512942	0.6653014	0.1259802	0.5723447
chr20_9785587	-0.07339972	0.3465686	0.5261829	-0.1322561	0.2786072	-0.12729	-0.7982779	0.1080524	-0.3391623	-0.5204673	-0.6561056	0.2750281	0.413	0.1738	0.3605	0.2406	0.3674	0.196	0.5795	0.2007	0.3641	0.1934	0.5138	0.07206	0.8714176	0.04956282	0.1733722	0.5936562	0.480632	0.5242277	0.2615872	0.5978997	0.3856298	0.008282397	0.2732877	0.000140815
chr20_9785597	0.970753	0.1645056	0.7687653	-0.05446172	0.1102834	-0.1050721	0.1706379	0.02754712	0.230224	-0.1639795	0.530219	0.245746	0.4885	0.2136	0.4399	0.296	0.3753	0.236	0.6434	0.2292	0.408	0.2552	0.5246	0.08184	0.08292354	0.4518209	0.1165504	0.8604925	0.7853342	0.665273	0.8391129	0.906869	0.6064325	0.5344175	0.3895313	0.002765322
chr20_9785607	0.4486559	0.1891013	1.389192	-0.1521597	-0.0163379	-0.01089124	-1.378711	-0.05597124	-0.3828368	-0.3987796	0.959424	0.2948723	0.5415	0.2265	0.4402	0.3146	0.452	0.2464	0.7766	0.2697	0.5099	0.2751	0.5481	0.0934	0.4860804	0.416111	0.004602541	0.6461604	0.9742785	0.9658302	0.2633796	0.8416047	0.5183635	0.1634235	0.143166	0.001670598
chr20_9785613	0.7390793	0.2615191	0.4749297	-0.2116862	0.2131106	0.3013672	-2.619649	-0.003668916	0.7784825	-0.5135636	0.871193	0.2957307	0.6309	0.2214	0.4513	0.3463	0.4565	0.2462	0.8829	0.2525	0.463	0.2545	0.5968	0.09066	0.3634028	0.2493652	0.3476813	0.5663359	0.6778822	0.2354657	0.1635495	0.9887825	0.1361422	0.05099915	0.241475	0.00115998
chr20_9785615	0.2110273	0.211199	0.5937057	0.1472298	-0.09764235	0.08778119	-0.5737563	0.04817285	-0.335503	-0.4102237	0.09507496	0.3063907	0.4578	0.2154	0.3913	0.2597	0.3709	0.2017	0.6964	0.1977	0.406	0.2425	0.5258	0.07645	0.6819391	0.3383247	0.1626294	0.5840552	0.8068588	0.6699169	0.5543415	0.8112164	0.450135	0.1007661	0.8777622	6.442225e-05
chr20_9785636	-0.458851	0.2898955	0.3100108	0.01660346	-0.1087673	-0.05627099	-1.842295	-0.02409239	-0.5051578	-0.3359046	0.02342968	0.1967667	0.521	0.2407	0.4544	0.2897	0.3974	0.2125	0.738	0.2234	0.4372	0.2328	0.5597	0.08334	0.4522089	0.2424134	0.5433601	0.9562541	0.8016927	0.7958229	0.09207962	0.9162817	0.2987302	0.1605437	0.9723268	0.01863278
chr20_9785648	-0.548391	0.1520369	1.404536	-0.001090728	0.0625435	0.0297305	-2.412813	0.04114734	0.2816886	-0.464925	-0.4897858	0.2775197	0.5623	0.1802	0.389	0.224	0.3489	0.195	0.6963	0.1869	0.4242	0.1969	0.5618	0.07872	0.4199671	0.4065949	0.0008802285	0.9962136	0.8665877	0.8811297	0.01287731	0.8287714	0.5476136	0.02061296	0.4707684	0.0004406439
chr20_9785668	-0.1852517	0.1261244	0.6190679	-0.2466809	-0.6166853	0.02317774	-0.8797124	0.1261093	0.1392115	-0.5973815	-0.175072	0.2343748	0.455	0.1894	0.4207	0.2213	0.3721	0.1979	0.5944	0.1738	0.3885	0.2281	0.4937	0.07375	0.7169331	0.5132005	0.181889	0.2770138	0.1239744	0.908602	0.233979	0.4748827	0.7412614	0.01077525	0.7577916	0.00152802
chr20_9785672	0.5920948	0.1980322	0.813283	-0.2652591	-0.123994	0.1254598	1.011134	-0.004632836	-0.04368767	-0.2433245	-0.3033731	0.2431096	0.3592	0.1774	0.3276	0.2294	0.3187	0.1754	0.4589	0.1706	0.3237	0.1816	0.428	0.06756	0.1239607	0.2719437	0.01899888	0.2603855	0.7122958	0.4813148	0.05026734	0.9786527	0.8983888	0.1876331	0.5217745	0.0003304192
chr20_9785743	0.2471352	0.2202123	-0.1288099	-0.1525523	-0.03809975	0.1194541	0.7424928	0.01221644	0.1124894	-0.3764625	-0.1853106	0.2049764	0.3398	0.1847	0.347	0.2225	0.3133	0.1749	0.4588	0.1684	0.295	0.1834	0.4051	0.06539	0.4939623	0.2412945	0.7277314	0.5038519	0.9080604	0.5012923	0.1504465	0.9429933	0.7155965	0.04360494	0.6757801	0.0017602
chr20_9785922	-1.074139	0.3445447	-0.6509645	0.07154515	0.3620538	-0.08921681	0.5056183	0.3086577	-0.5321598	-0.1960394	-1.013295	0.1525404	0.5395	0.2424	0.4597	0.2789	0.4216	0.2338	0.6506	0.2194	0.5021	0.2519	0.52	0.1037	0.09366278	0.1678954	0.2085474	0.8054134	0.436151	0.7106237	0.555064	0.1698927	0.3593606	0.4513615	0.09601932	0.1434545
chr20_9786155	-0.04997334	-0.2401844	-0.3930806	0.6183545	-0.9635168	-0.1291327	1.43564	-0.06691862	-0.104024	-0.1271452	0.01276458	-0.1449832	0.4998	0.2008	0.418	0.2779	0.3473	0.2013	0.68	0.1963	0.3725	0.1992	0.4875	0.0735	0.9309874	0.2412875	0.3929447	0.03256135	0.009278525	0.5297668	0.1216264	0.738178	0.7955108	0.5316513	0.9817606	0.0491572
chr20_9786345	0.08152065	0.1895882	0.0302435	-0.3634796	-0.1197555	0.003937183	0.518911	0.1883061	-0.3389643	0.3842442	0.08715598	-0.01409427	0.4973	0.2153	0.4373	0.2611	0.3968	0.2157	0.6284	0.2282	0.4206	0.2301	0.4907	0.08601	0.8869069	0.3898301	0.9504065	0.179007	0.7817596	0.9857798	0.5206427	0.4217395	0.4646841	0.1041429	0.8770093	0.8703133
chr20_9787261	NA	NA	NA	NA	NA	NA	NA	NA	NA	NA	NA	NA	NA	NA	NA	NA	NA	NA	NA	NA	NA	NA	NA	NA	NA	NA	NA	NA	NA	NA	NA	NA	NA	NA	NA	NA
chr20_9787315	0.1823201	-0.1521572	-0.009128368	-0.2833542	0.02303506	0.178334	-0.2731051	-0.09146761	-0.2222016	0.1096065	0.06506194	-0.06117397	0.199	0.08721	0.1721	0.1088	0.139	0.08649	0.2596	0.08919	0.147	0.09094	0.2208	0.03705	0.3692617	0.0821976	0.9583298	0.009628361	0.8696437	0.03995857	0.3096505	0.3070415	0.1348742	0.2300356	0.7738122	0.09894585
chr20_9787356	-0.5903974	-0.1516768	-0.1192533	0.06629066	-0.0175337	0.2761441	-0.9830494	-0.2011437	-0.9718581	-0.09532259	0.08432191	0.04217519	0.3729	0.1718	0.3396	0.2187	0.3108	0.1759	0.5008	0.1719	0.3066	0.1748	0.4056	0.06066	0.1418162	0.3844416	0.7411819	0.7674022	0.9572373	0.1222459	0.08930713	0.2490325	0.002551807	0.5913174	0.8492888	0.4876876
chr20_9787450	-0.2012425	-0.08851223	-0.006783832	-0.05176001	-0.1149812	0.0247306	-0.5023408	-0.08490204	0.1811457	0.1490645	-0.1936239	-0.1195456	0.2536	0.1126	0.236	0.1383	0.174	0.1084	0.3289	0.107	0.1944	0.1205	0.2672	0.04533	0.442724	0.4347569	0.9777155	0.710889	0.5152201	0.8205811	0.1492002	0.4301578	0.3606944	0.2194337	0.4849937	0.008425652
chr20_9789282	-0.9018455	0.05410692	-0.5837263	0.2125067	-0.4112835	-0.05929771	-0.4882846	-0.3911974	-0.7513545	0.2838462	-0.3632237	-0.1992514	0.4149	0.1978	0.4039	0.271	0.3978	0.2089	0.4926	0.1971	0.3787	0.2094	0.4906	0.0691	0.04795937	0.7885923	0.1861361	0.4503607	0.3428393	0.7813239	0.3883398	0.05167496	0.06631859	0.1850154	0.5188338	0.004019467
chr20_9789365	-0.1045406	-0.4582281	-0.03424028	0.3595177	-0.9590819	-0.1382441	-0.7806302	-0.2589949	0.4845403	-0.2948039	-0.9411438	0.01117791	0.4629	0.1939	0.3964	0.2841	0.3936	0.1929	0.605	0.2013	0.4656	0.1932	0.4194	0.07198	0.8413355	0.02042934	0.9367926	0.2250083	0.02509051	0.4819298	0.3042472	0.2075705	0.3570524	0.1343539	0.04163715	0.8769087
chr20_9789435	0.9445487	-0.01876826	-0.293812	0.1425829	-0.05226379	0.1109029	4.753489	-0.04944915	-0.01843701	0.1415884	-0.3694727	0.03826097	0.5448	0.201	0.3727	0.2496	0.4146	0.2015	0.7933	0.1939	0.3452	0.1839	0.4069	0.07936	0.1459833	0.9271201	0.4644519	0.5801502	0.9086722	0.5898197	0.0002641436	0.8024451	0.9600216	0.4491759	0.4068498	0.6308019
chr20_9789521	0.1601385	0.2745384	0.2139949	-0.4018233	0.5471909	-0.1007267	-0.1887628	0.08556515	0.5365114	-0.05440494	-0.4122891	0.1474731	0.5437	0.3038	0.5129	0.3897	0.5446	0.2522	0.6537	0.2849	0.463	0.2703	0.6653	0.1127	0.8047558	0.3892548	0.7202188	0.3423197	0.3994041	0.6991398	0.8270234	0.773433	0.3043794	0.8463451	0.6436108	0.1935293
chr20_9791144	0.08932087	-0.2562852	0.01948477	-0.6512515	-0.3621371	0.06540683	0.2784985	0.2228963	0.02172268	0.2473925	-0.2223643	0.00460975	0.4337	0.1798	0.3621	0.2483	0.3137	0.1799	0.6861	0.2009	0.3074	0.222	0.3971	0.07474	0.8527792	0.1608671	0.9599958	0.011063	0.2730202	0.7206116	0.7677599	0.2770951	0.9463873	0.2772255	0.607303	0.9509573
chr20_9793239	1.0163	-0.2161228	-0.508689	-0.05249896	0.1396524	0.001013948	3.898404	-0.3313777	-0.5955558	0.1735078	0.8954527	0.03034612	0.6265	0.268	0.4887	0.354	0.4828	0.2602	0.8208	0.2616	0.4925	0.2821	0.5516	0.1128	0.2060983	0.437201	0.3638057	0.8896881	0.800029	0.9969979	0.00666773	0.2214725	0.2926043	0.5551388	0.1757141	0.7892314
chr20_9793244	1.156816	0.04598964	0.2674372	-0.1747755	-0.1017338	0.1845598	4.373661	-0.09738046	-0.9317069	0.09434871	0.7621454	0.1308011	0.5267	0.2241	0.409	0.2787	0.3435	0.2191	0.7674	0.219	0.3679	0.2102	0.4638	0.07826	0.06190064	0.8414808	0.5507154	0.5469995	0.7808993	0.4111413	0.0002579572	0.6643861	0.01852847	0.6607891	0.1454389	0.09566563
chr20_9793303	0.66592	0.4671097	-0.4953757	0.1349848	0.135653	0.1257899	-0.3235547	-0.133412	-0.7880085	0.3524645	2.648311	0.1546874	0.555	0.2811	0.4954	0.3484	0.4374	0.2536	0.6202	0.2481	0.4516	0.2672	0.6207	0.1013	0.3182306	0.1107754	0.3850537	0.71648	0.7803262	0.6313683	0.6823638	0.602421	0.1195041	0.203678	0.0008220538	0.1287204
chr20_9793316	0.2961874	0.4784811	-0.3704444	-0.662459	-0.03552544	0.1845984	1.156999	0.0644448	-0.5983476	-0.06242183	0.8479042	-0.0190179	0.5669	0.2478	0.441	0.3129	0.4447	0.2463	0.7659	0.2433	0.4085	0.2579	0.5821	0.0994	0.6669028	0.0613876	0.4509003	0.04434152	0.942958	0.4675953	0.3314087	0.7972416	0.1812368	0.8151006	0.2362505	0.8490118
chr20_9793523	-0.9549002	-0.1368318	-65.37313	0.2703789	-3.8778	0.3112133	-609.7907	-0.4099174	0.7317308	0.4859762	3.027027	-0.1237534	0.7536	0.3559	1.01	0.4393	0.6873	0.3722	0.9985	0.3514	0.655	0.4044	0.85	0.1408	0.4048905	0.7193755	NA	0.5803266	4.162729e-05	0.4377075	0	0.2747752	0.3985867	0.2717361	0.06065763	0.3842052
chr20_9806767	-0.1221629	-0.2232215	0.1470182	-0.03101914	0.006271047	0.2518673	-0.747719	-0.04248543	-0.6260119	0.1924756	0.491457	-0.1333576	0.377	0.1544	0.2871	0.207	0.2784	0.1627	0.537	0.1591	0.2609	0.1702	0.3542	0.05858	0.7640782	0.1531773	0.6237647	0.8834436	0.9827393	0.1266566	0.2401531	0.7920615	0.02054026	0.2651166	0.1944386	0.02305059
chr20_9808098	-1.027156	0.2469411	-0.6829889	-0.02200084	-0.9698875	-0.1001517	-0.4629843	-0.005572499	-1.332397	0.1079996	-0.2724975	-0.01070024	0.543	0.2974	0.5224	0.3568	0.494	0.2689	0.7581	0.2773	0.4764	0.3118	0.6365	0.1015	0.1121813	0.4279158	0.2649251	0.9540648	0.0878137	0.7197959	0.6904299	0.9845958	0.01393134	0.7420747	0.7412504	0.9164737
chr20_9810097	-1.793556	-1.124151	-6.877276	-1.005698	-11.52084	1.399546	0.2598595	-0.1482903	1.627284	1.775311	-1.926074	-0.1942224	1.448	0.5062	1.054	0.6724	0.9282	0.6336	1.379	0.5746	0.894	0.5737	1.808	0.1994	NA	0.05546414	NA	0.2682562	3.86922e-06	0.08746503	NA	0.8327172	0.4147381	0.0112578	NA	0.339844
chr20_9812562	0.1174741	0.1316949	-0.123739	-0.02594277	-0.4086195	0.0982799	0.590057	0.03914338	0.1060633	0.08990867	0.644	0.193223	0.379	0.1533	0.3678	0.2024	0.3149	0.1543	0.4816	0.1609	0.3094	0.178	0.4266	0.06117	0.7742393	0.39593	0.7543961	0.9001096	0.2180984	0.5291446	0.2829322	0.8102466	0.7444377	0.6191618	0.1721421	0.001616729
chr20_9812618	-0.2921091	-0.02474201	0.1206795	-0.03531257	0.06136468	-0.06820957	-0.7300276	-0.1413588	0.2767717	0.1953844	0.418347	0.2007831	0.3135	0.1306	0.303	0.1775	0.258	0.1417	0.4417	0.1471	0.2666	0.141	0.3581	0.05389	0.3762669	0.8510129	0.7042728	0.8447785	0.8182509	0.6337119	0.1381271	0.3418497	0.31703	0.1701066	0.2753755	0.0001989224
chr20_9812627	-0.09441823	0.02780847	0.235884	-0.2016876	0.06262904	-0.07899808	-0.2426198	-0.003784322	-0.04974182	0.1088344	0.16464	0.1178923	0.238	0.1036	0.2047	0.1296	0.1861	0.1107	0.3153	0.09797	0.1882	0.1065	0.2636	0.04039	0.7000035	0.7894868	0.2593456	0.1228049	0.7409048	0.4781773	0.4652442	0.9693356	0.7951877	0.3095782	0.5468463	0.003540196
chr20_9812641	-0.03808851	0.0347512	0.2974014	-0.04891905	-0.003677092	-0.0303581	-0.4786946	0.0308007	-0.2072576	0.1089817	0.9257968	0.2694336	0.3095	0.1337	0.2934	0.1679	0.2587	0.1268	0.3966	0.1275	0.2632	0.1314	0.3076	0.05218	0.9068425	0.7967267	0.3325315	0.7739422	0.9890455	0.8122808	0.2678566	0.8106384	0.4474409	0.4109646	0.004185691	2.515987e-07
chr20_9812689	-0.727734	-0.02813469	0.8919776	0.3952148	-0.4568095	-0.126984	-1.081846	0.08354572	0.1531685	0.1318286	-0.377716	0.1498008	0.3608	0.156	0.3072	0.1923	0.2792	0.168	0.5115	0.153	0.2807	0.1589	0.3851	0.06333	0.05995257	0.858611	0.005724286	0.0437121	0.1161657	0.4562027	0.06915234	0.5894582	0.6004677	0.4127342	0.3653703	0.01824283
chr20_9812755	-0.2102558	0.1596845	-0.06207886	-0.2095415	-0.1484422	0.06470695	-0.2936254	-0.0731142	0.2152185	0.1088755	-0.1628761	0.1037142	0.2613	0.1222	0.227	0.1698	0.2224	0.1272	0.3493	0.124	0.2125	0.1277	0.2855	0.04545	0.4373374	0.194647	0.7899804	0.2239359	0.5152144	0.6138607	0.4308947	0.5584939	0.3223395	0.3977717	0.5845509	0.02263241
chr20_9812781	-0.4402311	-0.03779741	0.1229744	-0.1533285	-0.4089503	-0.05891045	-0.6278851	0.09337227	-0.06078511	0.185593	-0.4982663	0.1599842	0.2427	0.117	0.2071	0.1517	0.195	0.1151	0.297	0.113	0.1896	0.1159	0.2509	0.04215	0.07846598	0.7483347	0.5612951	0.3177765	0.03969372	0.6111602	0.0435186	0.4116401	0.7529276	0.1117156	0.05455641	0.0001493068
chr20_9812783	-0.4099917	0.1829777	-0.5238989	-0.08077497	-0.2508871	-0.1966476	-0.07334557	0.1718217	-0.003999921	0.1641006	-0.1327726	0.1600234	0.2089	0.1013	0.1944	0.1383	0.1739	0.09693	0.2565	0.1001	0.1717	0.09876	0.2308	0.03736	0.05494377	0.07233514	0.008204418	0.5629646	0.1553961	0.04346584	0.7822554	0.08765885	0.9816901	0.09823191	0.575657	1.866498e-05
chr20_9812843	0.8414399	0.09670061	-0.6226959	0.05724351	0.4641615	-0.2195229	2.605195	-0.02433333	0.5735436	-0.06183852	0.1332479	0.07369956	0.6019	0.2681	0.45	0.3781	0.5542	0.2801	0.7276	0.2826	0.4712	0.2774	0.5461	0.09881	0.264259	0.7282276	0.2165534	0.8885346	0.4857091	0.4518356	0.01403953	0.9341733	0.2830018	0.830412	0.8380387	0.4579532
chr20_9815128	0.6992456	0.2638508	0.6885222	-0.04466039	0.5067988	-0.1963378	-0.8474062	-0.09219915	0.05964085	-0.2765931	0.7638299	-0.2408536	0.4496	0.1942	0.4039	0.2544	0.3595	0.1998	0.6248	0.1962	0.3861	0.2184	0.461	0.08286	0.16477	0.1826011	0.1188897	0.8651863	0.188347	0.3356189	0.2896153	0.6449487	0.8866915	0.2165036	0.141472	0.0037704
chr20_9815630	-0.05712458	0.05235391	0.09008006	0.1903509	0.1984238	-0.05844851	-0.145531	-0.03980552	-0.2623298	-0.0500489	0.05883048	-0.07887317	0.2505	0.1047	0.2245	0.1266	0.1868	0.1101	0.3578	0.1046	0.1845	0.1103	0.2467	0.03788	0.8252704	0.6189852	0.6957933	0.1358399	0.2967034	0.5977491	0.7040853	0.7050872	0.1622837	0.6520012	0.8172378	0.03746222
chr20_9815638	0.2301379	-0.004746559	0.4759656	0.3396489	-0.3965149	-0.2894163	0.2978687	0.06041912	0.4460747	-0.1936163	0.6625684	0.03001557	0.4583	0.1781	0.4429	0.2247	0.3977	0.1951	0.6641	0.1819	0.342	0.206	0.4131	0.07648	0.65537	0.9790779	0.3352935	0.1407747	0.3603064	0.1456916	0.7373682	0.7439596	0.220326	0.3577158	0.1441135	0.6955655
chr20_9815676	0.08672678	0.1518395	0.2489932	-0.08649702	-0.5497375	-0.1691941	-0.3273891	0.1261782	0.9729164	-0.01164555	0.08438285	-0.3214482	0.3767	0.1748	0.3347	0.2059	0.3252	0.1802	0.5065	0.1684	0.3018	0.1889	0.393	0.06712	0.8311179	0.3924	0.4832885	0.6810057	0.109915	0.3557188	0.5773015	0.4601643	0.002116384	0.9517261	0.8434845	1.767342e-06
chr20_9815696	-0.03851467	0.05564214	0.03603448	-0.08371595	-0.3314749	-0.04456902	0.15001	0.1532092	0.1679787	0.147551	-0.9046806	-0.08598696	0.2807	0.1178	0.2479	0.1674	0.2209	0.1216	0.3984	0.1305	0.2273	0.1179	0.3247	0.04786	0.8952272	0.6390301	0.8880108	0.6219854	0.1433316	0.7160061	0.7298247	0.2444333	0.471726	0.2139547	0.008407791	0.07272123
chr20_9819635	-1.372651	-0.3045506	0.3120702	0.04104725	-1.042793	-0.07139773	0.04473406	0.08565564	0.6556432	-0.0913752	-0.6585316	-0.1096841	0.6302	0.2868	0.5808	0.4523	0.571	0.3208	0.6901	0.308	0.5436	0.3067	0.6279	0.1082	0.0908055	0.3090192	0.6618242	0.9354906	0.1338044	0.8330446	0.9625826	0.7913306	0.3113734	0.7767385	0.41435	0.3135674
chr20_9831884	0.2603139	-0.1347847	0.7136344	0.2174596	0.2330004	0.002107631	-2.152274	-0.4142772	-0.5400766	-0.3026624	-0.9176866	-0.2726276	0.5613	0.2227	0.5045	0.3185	0.4133	0.2518	0.6585	0.2298	0.4642	0.2318	0.6067	0.08834	0.7011107	0.5551701	0.2219616	0.517499	0.6077041	0.9935368	0.01390253	0.07934031	0.3027711	0.204034	0.2292078	0.00211173
chr20_9840522	NA	NA	NA	NA	NA	NA	NA	NA	NA	NA	NA	NA	NA	NA	NA	NA	NA	NA	NA	NA	NA	NA	NA	NA	NA	NA	NA	NA	NA	NA	NA	NA	NA	NA	NA	NA
chr20_9840551	NA	NA	NA	NA	NA	NA	NA	NA	NA	NA	NA	NA	NA	NA	NA	NA	NA	NA	NA	NA	NA	NA	NA	NA	NA	NA	NA	NA	NA	NA	NA	NA	NA	NA	NA	NA
chr20_9840560	NA	NA	NA	NA	NA	NA	NA	NA	NA	NA	NA	NA	NA	NA	NA	NA	NA	NA	NA	NA	NA	NA	NA	NA	NA	NA	NA	NA	NA	NA	NA	NA	NA	NA	NA	NA
chr20_9840587	NA	NA	NA	NA	NA	NA	NA	NA	NA	NA	NA	NA	NA	NA	NA	NA	NA	NA	NA	NA	NA	NA	NA	NA	NA	NA	NA	NA	NA	NA	NA	NA	NA	NA	NA	NA
chr20_9840665	0.0119414	-0.003648923	-0.2573087	0.2068709	0.06205862	-0.122228	0.2272597	-0.1049545	-0.3107174	-0.02555803	0.03463127	-0.1635618	0.3037	0.1249	0.2718	0.1581	0.2398	0.1189	0.3655	0.1217	0.2428	0.1324	0.2978	0.04703	0.9701162	0.9768758	0.3622716	0.1963487	0.8016268	0.3073979	0.5627528	0.3920017	0.2144464	0.8482616	0.9116052	0.0005128194
chr20_9840749	0.09798862	0.1736176	0.6117366	0.09680457	-0.01160743	0.01367807	-0.2217753	-0.1105232	0.1627457	-0.06305791	-0.2487959	-0.2245151	0.229	0.1078	0.2137	0.141	0.1705	0.1075	0.309	0.1052	0.1959	0.1067	0.2629	0.043	0.6770243	0.1093399	0.005166463	0.4966955	0.9465165	0.8993358	0.4948623	0.2961289	0.4152658	0.5567945	0.3612099	1.823821e-07
chr20_9842438	0.09665074	-0.1081307	-0.2858236	0.1770284	0.1058385	0.09712496	0.1000604	-0.1457933	-0.3716504	-0.3303002	-0.41126	-0.1981168	0.3856	0.1807	0.3052	0.2169	0.3148	0.1675	0.4463	0.1655	0.2815	0.1687	0.408	0.07508	0.8171078	0.5561642	0.3724841	0.425599	0.7496392	0.5675534	0.8409858	0.3849684	0.2052051	0.05362506	0.3574281	0.008506025
chr20_9842450	0.5073379	0.01298758	-0.2308352	-0.09814867	0.5647766	0.004761998	0.2368488	-0.3761802	-0.1189101	-0.2756401	0.5340513	-0.2584657	0.425	0.2072	0.3577	0.2587	0.3555	0.1917	0.5477	0.1893	0.2973	0.1899	0.4414	0.07783	0.2798919	0.9511035	0.5467519	0.7140096	0.1375693	0.9805494	0.7174912	0.05102292	0.7025489	0.1541314	0.2776299	0.0009302081
chr20_9844159	0.9920527	-0.485718	-0.9173405	-0.5081143	-0.6838167	0.2851656	13.90183	0.2674476	-0.6952504	-0.25699	-0.170613	-0.1882001	0.5695	0.2623	0.4598	0.3224	0.4142	0.2213	0.9324	0.2372	0.432	0.2463	0.5806	0.0978	0.1521766	0.07394909	0.0764475	0.1357301	0.1329276	0.2088828	7.093139e-08	0.2733672	0.1466536	0.3118926	0.8109081	0.05547831
chr20_9845797	1.120774	-0.3925101	-0.7300035	-0.9690803	-0.3961307	0.223169	2.987323	0.2472636	0.1118001	0.08110088	-1.135837	-0.05046867	0.5876	0.29	0.5471	0.4151	0.482	0.27	0.7075	0.274	0.5064	0.2559	0.6482	0.108	0.1227445	0.1952101	0.2640324	0.0336755	0.4714761	0.4261169	0.002845051	0.3854569	0.8490165	0.7593218	0.1820992	0.64224
chr20_985649	-0.8253518	0.05336608	-0.3961751	0.03426404	0.144892	-0.2801693	-1.445829	0.1052441	-0.2824167	0.1559338	-0.01759011	0.1629384	0.4511	0.1788	0.3388	0.2269	0.2804	0.1718	0.7313	0.1809	0.2861	0.1568	0.4574	0.06732	0.1024885	0.769019	0.2712489	0.8830761	0.6198919	0.1081552	0.1775073	0.5671987	0.3442181	0.3260138	0.9727192	0.01574099
chr20_985664	0.02505392	-0.04234486	-0.4582378	-0.07121155	-0.366806	-0.1728059	0.708257	0.05838153	0.4870331	-0.0906949	-0.178203	0.1202227	0.2814	0.1281	0.29	0.1878	0.2466	0.1228	0.3183	0.129	0.2369	0.1363	0.3134	0.05181	0.9319153	0.7430345	0.1304762	0.7095642	0.1494387	0.1625449	0.03491047	0.6535842	0.04578855	0.5097695	0.5892204	0.02048536
chr20_9858341	0.1906511	-0.2358958	-0.4237303	0.03033917	-0.328945	-0.01588593	0.2619019	-0.1885502	0.05014682	0.1253163	-0.07647015	-0.09973268	0.2791	0.1182	0.2311	0.1474	0.211	0.1022	0.4706	0.1017	0.2112	0.11	0.292	0.04508	0.5118577	0.04750796	0.07443951	0.8386813	0.1275382	0.8771164	0.6233908	0.06512907	0.8164746	0.2574974	0.8022233	0.02709825
chr20_9859423	0.322389	0.1247938	0.1514527	0.2096809	0.06619362	0.04106036	0.6593355	-0.3123171	0.03337482	0.1039933	0.5573647	-0.003370325	0.2888	0.1385	0.2821	0.1785	0.2508	0.1489	0.3997	0.1317	0.2319	0.1485	0.3435	0.0497	0.2851873	0.3722029	0.6065037	0.2477558	0.7983412	0.7850962	0.1305142	0.0187345	0.8886634	0.4886065	0.1275403	0.9460009
chr20_9859545	0.0487257	0.1532348	0.1373925	0.09051578	0.1466792	0.02341942	0.2149819	0.02607641	0.2578952	-0.1459799	-0.4370046	-0.03596048	0.2636	0.1064	0.2123	0.1518	0.2019	0.1186	0.3319	0.1084	0.1998	0.1222	0.2685	0.05016	0.8584799	0.1521435	0.5271193	0.5556111	0.4767541	0.8445539	0.5411903	0.8109972	0.2059643	0.2357624	0.1169249	0.4739833
chr20_9859556	0.02766981	0.01247624	-0.1197633	-0.2187607	0.07635532	0.1342889	0.5509069	0.005805571	0.2216708	0.007521096	0.04924881	-0.01134735	0.2184	0.1045	0.1952	0.1202	0.1711	0.1017	0.2781	0.09425	0.1786	0.1019	0.2266	0.0391	0.9016044	0.9054843	0.5473477	0.07079707	0.6601684	0.1889824	0.05706376	0.9511017	0.2220093	0.9414684	0.8323531	0.7718227
chr20_9859594	-0.1153893	-0.07497078	-0.09930876	-0.05324882	0.1376393	-0.2230341	0.1255361	0.02564018	-0.186251	0.06500684	-0.355216	-0.1100068	0.2316	0.1059	0.2107	0.139	0.1755	0.1023	0.2938	0.1082	0.1832	0.1168	0.2768	0.04336	0.627903	0.4814586	0.6449803	0.7044159	0.4400568	0.03010103	0.6829604	0.8137594	0.3175778	0.5804305	0.2175185	0.01125528
chr20_9859605	-0.2886576	0.03660575	-0.9363442	0.04472693	0.04917079	0.02400781	0.2865636	-0.06067618	-0.2425435	0.05543565	-0.2566068	0.03329587	0.3549	0.1573	0.3591	0.2081	0.2587	0.1578	0.4895	0.1627	0.2889	0.1626	0.4017	0.06388	0.4470134	0.8182349	0.01495141	0.8334924	0.8543285	0.8805795	0.6097089	0.7129003	0.4215457	0.7365726	0.55855	0.6029516
chr20_9859749	11.01905	0.76679	-1.141376	0.6034007	-1.612228	-0.4788281	1.246037	0.350532	-0.9376727	0.1437206	-0.2303849	0.3690408	1.151	0.2731	0.6791	0.36	0.5751	0.2807	2.192	0.2848	0.5561	0.2916	0.6568	0.1203	NA	0.006913298	0.2173055	0.1178801	0.02182473	0.1015775	NA	0.2380681	0.1610968	0.63732	0.7913929	0.002323772
chr20_9859762	-0.8525836	0.2075371	-1.217407	0.1479343	-0.7882083	0.03523328	-8.0521	-0.4705396	-1.022122	-0.2377954	-0.6039379	0.2740419	0.6132	0.2448	0.6016	0.2991	0.5409	0.2495	0.9717	0.2817	0.4859	0.2426	0.7275	0.09631	0.2720722	0.4110842	0.1059951	0.6369579	0.2203321	0.8912287	0.05029464	0.1089983	0.06598211	0.3416483	0.5689654	0.004623071
chr20_9859764	-1.17157	0.5417946	0.5003503	-0.3547012	-0.4950095	0.05173472	72.45174	-0.110581	-0.7758947	0.3250939	0.3517116	0.3530026	0.6782	0.2228	0.5047	0.355	0.4461	0.2694	1.009	0.2458	0.4764	0.2523	0.641	0.09525	0.2042706	0.01775785	0.3920782	0.3502629	0.3206577	0.8532785	NA	0.6627786	0.1521534	0.2124574	0.6736502	0.0002249476
chr20_9859777	-0.5674642	0.1933256	-0.8865562	0.144994	-0.1185301	-0.09616306	0.2943261	-0.05627925	-0.5238168	0.04827638	-0.1178583	0.2639062	0.3709	0.153	0.4031	0.178	0.2651	0.1661	0.5475	0.1429	0.248	0.167	0.391	0.0586	0.155364	0.2117789	0.04414156	0.4228048	0.6663832	0.5680643	0.6528175	0.6966884	0.0407386	0.7756284	0.7814489	6.931524e-06
chr20_9859779	-0.4841562	0.3196036	-0.4534407	0.3141805	-0.2555358	-0.02146412	1.649134	0.06877263	-0.5699872	-0.1304391	0.3002714	0.3809127	0.5305	0.1778	0.5207	0.2639	0.3601	0.1759	0.7658	0.1873	0.3949	0.2239	0.5618	0.07792	0.4391483	0.07690981	0.4572024	0.2508346	0.5079593	0.9043866	0.1660963	0.7183379	0.1848199	0.5701796	0.6583721	1.095565e-06
chr20_9859782	-0.7131619	0.2175977	-0.2266649	0.04738971	-0.2518025	0.09015141	0.6152961	-0.01968469	-0.3023875	0.1931924	-1.119522	0.2928301	0.461	0.1674	0.3802	0.1773	0.3029	0.1679	0.5654	0.1617	0.3004	0.1575	0.5827	0.05931	0.1698151	0.2000095	0.5813576	0.7925114	0.4282133	0.5965885	0.3693955	0.9043771	0.3369929	0.2257771	0.1184321	8.282579e-07
chr20_9859790	-0.43955	0.08204865	-1.308098	-0.08859916	-0.6126217	-0.1511708	1.421382	0.05822427	-0.5925938	-0.1339583	-0.05670361	0.2811948	0.4422	0.1759	0.439	0.2441	0.3443	0.1795	0.557	0.1618	0.3536	0.2	0.482	0.07531	0.3726388	0.6461066	0.007423108	0.724851	0.09481321	0.4073884	0.03406121	0.7225059	0.11697	0.5116574	0.9179036	0.000196692
chr20_9860235	0.1686175	0.3717221	-1.406558	-0.256714	-0.1790519	0.02782906	3.388969	0.1405218	-0.6667934	-0.07433969	0.549482	0.1788542	0.5886	0.2395	0.4811	0.2968	0.4549	0.2218	0.7047	0.2477	0.4258	0.2374	0.5799	0.09017	0.8168556	0.1318352	0.01037585	0.408824	0.7259455	0.9026266	0.0006446948	0.5825751	0.1565052	0.7609839	0.4401416	0.048218
chr20_9860265	-0.534351	0.02017837	-0.9703132	0.05392373	-0.07620003	-0.001881529	0.644413	0.1854968	-0.1735904	0.06067977	0.1325904	0.2375008	0.4112	0.1847	0.38	0.2368	0.3228	0.1823	0.5934	0.1857	0.3246	0.1904	0.4324	0.06808	0.2361973	0.9144956	0.01818095	0.8249042	0.8232066	0.9919031	0.3820619	0.3263309	0.6129797	0.7543823	0.7821716	0.0005005525
chr20_9861291	0.7801505	-0.07300624	0.7592697	0.01729706	0.5037238	0.1279911	0.9710872	-0.1243851	0.1586243	-0.1754677	-0.1694526	-0.000187374	0.3325	0.1551	0.3159	0.1904	0.2993	0.1579	0.4374	0.1523	0.2984	0.1631	0.3282	0.05535	0.02691009	0.6419256	0.02258192	0.9289357	0.1083056	0.4234705	0.04588012	0.4195605	0.6118992	0.2884976	0.6257554	0.9973031
chr20_9861299	0.6508541	0.01642418	0.1029097	-0.3989698	-1.04745	0.2670088	1.239287	-0.2875677	0.1914524	0.06144634	0.7722251	-0.1651535	0.4477	0.2041	0.4188	0.2643	0.372	0.2058	0.5684	0.1843	0.3759	0.2087	0.4684	0.07189	0.1936215	0.9372097	0.8234283	0.1454325	0.008958081	0.2042106	0.07283654	0.1251292	0.6369524	0.773392	0.1452256	0.02194232
chr20_9861306	0.6059373	-0.1225021	0.1669221	-0.261103	0.498024	-0.02112355	0.9542729	0.2102039	-0.6797659	0.0882371	-0.131926	0.08737177	0.3755	0.1874	0.3472	0.2223	0.3563	0.1825	0.5366	0.1759	0.3169	0.1843	0.403	0.06865	0.134759	0.5208003	0.6520916	0.2521416	0.1915414	0.9093951	0.1334453	0.2394405	0.04190216	0.6379496	0.7644826	0.2041877
chr20_9861368	-0.0210429	0.2007875	-0.6090107	-0.1049943	0.4922078	0.005052628	0.6317172	0.3112415	-0.5227708	0.06441158	0.1224537	0.02435116	0.384	0.1825	0.4028	0.2181	0.3623	0.1816	0.5648	0.1934	0.3153	0.1802	0.3882	0.07339	0.9596459	0.2793733	0.1664003	0.6384869	0.205418	0.9781724	0.356007	0.1143518	0.1156172	0.7251431	0.7712797	0.7407124
chr20_9862480	NA	NA	NA	NA	NA	NA	NA	NA	NA	NA	NA	NA	NA	NA	NA	NA	NA	NA	NA	NA	NA	NA	NA	NA	NA	NA	NA	NA	NA	NA	NA	NA	NA	NA	NA	NA
chr20_9862536	0.5216212	-0.008082398	0.1754865	-0.1380384	0.2462945	0.1977931	0.568247	-0.1968384	0.1660927	0.06362436	0.1638234	-0.09200173	0.2383	0.1174	0.2212	0.1459	0.1911	0.1145	0.3006	0.1113	0.1835	0.1152	0.2594	0.04061	0.03351431	0.945492	0.4391164	0.3492771	0.2058452	0.08614561	0.0713966	0.078824	0.3735905	0.5832678	0.5419085	0.02359716
chr20_9862563	-0.1611326	0.1437979	-0.4191558	-0.2356244	-0.04285998	-0.07658902	-0.1201736	-0.03152631	0.2580777	0.1487527	-0.1336426	-0.1270981	0.252	0.1318	0.2273	0.1416	0.2111	0.1119	0.3273	0.1242	0.219	0.131	0.2644	0.04843	0.5360618	0.2794687	0.07252705	0.09950719	0.8426881	0.4964139	0.7286339	0.8011418	0.2502139	0.2602791	0.6259263	0.00875983
chr20_9862596	NA	NA	NA	NA	NA	NA	NA	NA	NA	NA	NA	NA	NA	NA	NA	NA	NA	NA	NA	NA	NA	NA	NA	NA	NA	NA	NA	NA	NA	NA	NA	NA	NA	NA	NA	NA
chr20_9862603	NA	NA	NA	NA	NA	NA	NA	NA	NA	NA	NA	NA	NA	NA	NA	NA	NA	NA	NA	NA	NA	NA	NA	NA	NA	NA	NA	NA	NA	NA	NA	NA	NA	NA	NA	NA
chr20_9862642	-0.05955269	0.03196667	-0.1347358	0.1359183	-0.03889447	-0.07051082	0.1652063	-0.07359043	0.2623325	0.02679953	-0.05784973	-0.1155997	0.2463	0.1071	0.2134	0.1306	0.1873	0.1092	0.318	0.1075	0.1936	0.1266	0.2931	0.04156	0.8147206	0.7666511	0.5373449	0.302162	0.8383663	0.5209758	0.6223313	0.4961277	0.1837204	0.8336806	0.850325	0.005450815
chr20_9862670	8.643488	-0.2297555	-1.375657	0.2770413	1.090185	0.4644965	-1.558174	-0.4941782	0.3220761	0.2822665	7.220589	-0.05896242	0.9179	0.385	0.7082	0.5071	0.7349	0.3893	1.297	0.3676	0.732	0.4148	0.9486	0.1336	0.0001865152	0.5817936	0.1702483	0.6377333	0.3143977	0.2717544	NA	0.2112222	0.7643523	0.5357946	0.01599737	0.6618365
chr20_9862704	0.20063	0.4931724	0.2124163	0.3783746	0.2294866	-0.06858972	-0.4127925	0.3357539	-0.03024327	0.1522258	1.279474	-0.1177278	0.4769	0.1794	0.3263	0.2257	0.3233	0.1803	0.5765	0.1847	0.3146	0.1835	0.5886	0.06696	0.7115508	0.006842562	0.538321	0.1024287	0.5017712	0.7082663	0.5585021	0.07400894	0.9272929	0.4147965	0.07886354	0.07939011
chr20_9863335	1.176607	-0.06060451	0.1006657	-0.09963488	0.2890979	0.1903861	0.7743489	-0.2670666	0.04824158	-0.04600935	0.5827381	0.02667708	0.4166	0.1782	0.3848	0.2279	0.3954	0.1874	0.476	0.1791	0.3271	0.1994	0.4	0.07914	0.01024201	0.7378897	0.8091974	0.6703395	0.5018571	0.3183105	0.1525257	0.1423628	0.8891581	0.8211195	0.1818041	0.7368483
chr20_9863475	-0.1507113	-0.1031173	0.05358051	-0.1393894	-0.2149685	-0.2379462	0.2231399	0.2107549	0.2466556	0.2499301	-0.5153374	-0.1904795	0.3457	0.1682	0.3058	0.2207	0.2875	0.1554	0.4118	0.1594	0.3024	0.177	0.3676	0.06397	0.6824805	0.5456247	0.8675111	0.5378911	0.4738997	0.1303854	0.6214564	0.1918005	0.4368805	0.164608	0.1923216	0.002963114
chr20_9866428	-0.04846676	0.09996038	0.15736	-0.2372497	0.4775832	0.1197518	-0.07091705	0.02969049	-0.4213554	-0.1638334	-0.8191713	0.06484118	0.334	0.1517	0.3073	0.1876	0.2868	0.157	0.4414	0.1536	0.2822	0.1645	0.3542	0.05971	0.8912072	0.5148474	0.6260492	0.2141613	0.1106544	0.4512751	0.8853699	0.8485228	0.1520229	0.3259128	0.03055648	0.2783659
chr20_9866432	0.3060967	0.06267557	0.3477251	-0.1075346	0.763134	-0.1085457	0.7623143	0.2556636	-0.1560852	0.01709796	-0.5957657	0.02835161	0.312	0.1421	0.2958	0.1813	0.2413	0.1304	0.4304	0.1365	0.2491	0.1467	0.3269	0.05365	0.3512819	0.6624081	0.2614648	0.5596904	0.002146749	0.4092022	0.1098803	0.06353025	0.5439539	0.9082156	0.08500754	0.5977119
chr20_9866435	-0.3033735	0.1468579	0.09825639	-0.04619339	0.1313558	0.05005039	-0.08941058	0.05599409	0.09352273	0.008157353	-0.4993142	0.05107114	0.3042	0.1395	0.2695	0.1792	0.2251	0.1476	0.4229	0.1385	0.2544	0.1575	0.3464	0.05257	0.3421022	0.2972026	0.7255148	0.7998023	0.5696494	0.7373379	0.8480664	0.688867	0.7221958	0.9592089	0.1763132	0.3319742
chr20_9866451	0.2209093	-0.05382274	0.5479232	0.07173276	0.4675214	-0.03222619	0.4411239	0.04426203	0.04368073	-0.04890386	-0.3453358	0.1274451	0.2408	0.1118	0.2229	0.1428	0.1985	0.115	0.3216	0.1065	0.1979	0.1225	0.2834	0.04385	0.3732495	0.6323643	0.01656093	0.6190606	0.02097669	0.7807294	0.1940175	0.6794291	0.8287104	0.6919512	0.2425699	0.003689097
chr20_9866484	-0.01128091	0.07471821	0.1897676	-0.3169653	0.2989141	0.07846548	0.1178525	0.1162596	-0.1761091	0.1468998	-0.4915553	0.1516689	0.3023	0.1397	0.2664	0.1782	0.2482	0.1324	0.3815	0.1331	0.2384	0.1405	0.331	0.0556	0.9716244	0.5963874	0.4923356	0.0800776	0.2433547	0.5569202	0.775219	0.3866525	0.4731191	0.3005852	0.1611096	0.006456731
chr20_9866488	0.1032884	0.008603421	0.09808757	-0.4215628	0.206476	0.1505123	0.4448552	-0.1316858	0.1293605	0.1873988	-0.556412	0.1724332	0.2516	0.1273	0.2408	0.1545	0.222	0.1266	0.3273	0.1228	0.2252	0.1265	0.2916	0.05012	0.6911313	0.9465547	0.6925814	0.007021993	0.364479	0.2382727	0.1990355	0.2872183	0.5757049	0.1416938	0.0679697	0.0005901918
chr20_9866494	0.4221372	0.04661779	-0.1905946	-0.2517702	0.5543533	0.07264257	0.6541264	0.1127488	0.09553255	-0.03885389	-0.1582636	0.1627725	0.2978	0.138	0.2651	0.1877	0.2661	0.1476	0.3928	0.1348	0.2426	0.1465	0.3156	0.05388	0.1759905	0.7379435	0.4881651	0.1876701	0.0446283	0.6264229	0.1256603	0.4072283	0.7024447	0.7930495	0.6341884	0.002556005
chr20_9866518	-0.6230467	0.1504418	0.1998555	0.0549942	0.5352083	-0.1294553	-0.4885281	0.1522856	0.06333876	0.02968005	-0.6821102	0.07710063	0.2745	0.1165	0.2152	0.1575	0.2	0.1229	0.3546	0.1198	0.2087	0.1245	0.2845	0.0442	0.02906797	0.1996487	0.36444	0.7302361	0.008742193	0.2958596	0.1976892	0.206945	0.7666124	0.8130143	0.02153346	0.08139419
chr20_9866527	0.0001734405	0.004178328	-0.3037359	-0.220633	0.576974	0.1614691	0.3193093	0.06799599	-0.03653527	0.08484358	-0.06846721	0.151513	0.2232	0.103	0.2142	0.1352	0.1978	0.1132	0.304	0.1122	0.1926	0.1093	0.2355	0.04545	0.9993956	0.9678137	0.1660251	0.1058962	0.004245442	0.1564137	0.316997	0.5470422	0.8523323	0.4403547	0.7775186	0.0008679172
chr20_9866529	-0.1661492	-0.10711	0.5454857	-0.4179069	0.3324106	0.06645983	-0.5333714	0.2015071	-0.01976512	0.207341	-0.500597	0.1740963	0.3069	0.15	0.2894	0.207	0.2484	0.1566	0.4148	0.1462	0.2407	0.1528	0.3392	0.06324	0.6063763	0.4801959	0.07119565	0.04825147	0.1948845	0.675102	0.2419958	0.1727288	0.9364751	0.1799175	0.1650391	0.006006343
chr20_9866533	0.2460903	0.03915191	0.2009281	-0.4943641	-0.5348708	0.05448933	-0.04219296	0.006325215	0.6899298	-0.07405266	0.1111312	0.1518184	0.3678	0.167	0.3296	0.2357	0.3032	0.1867	0.4385	0.1725	0.293	0.1831	0.4078	0.07342	0.5338185	0.8171981	0.5649213	0.04151631	0.0927542	0.7743242	0.9310873	0.9711881	0.02436232	0.6909243	0.8034964	0.03918622
chr20_9866539	0.1788524	-0.0354855	0.7692658	-0.05938925	0.2399045	-0.05566562	-0.3576881	0.1357447	0.1389837	0.03427164	-0.7223057	0.09146919	0.3439	0.1773	0.3395	0.2251	0.2973	0.1786	0.4597	0.1593	0.3009	0.1801	0.3811	0.07238	0.6253021	0.8438487	0.03306451	0.7971295	0.4410286	0.7590973	0.4895643	0.4002073	0.6595843	0.851519	0.07972472	0.2075175
chr20_9866546	1.201075	0.155942	1.011116	-0.3074491	-0.006058416	0.1582753	1.411868	-0.1364022	0.5629373	0.02220329	-0.4264071	0.1339522	0.3807	0.2155	0.3642	0.2341	0.3366	0.1943	0.4978	0.1915	0.3399	0.2017	0.4364	0.06978	0.003530283	0.4797988	0.00972113	0.2016624	0.9864776	0.424251	0.01390045	0.4844893	0.1193332	0.9141398	0.3793201	0.05549794
chr20_9867311	-1.248344	0.5249767	0.7716551	-0.007229706	-0.003004937	-0.6433214	-4.179106	0.3888713	1.269915	-0.3809472	-0.2950311	-0.1807475	0.5589	0.2529	0.5273	0.3726	0.5563	0.2985	0.7422	0.2813	0.5716	0.2864	0.5779	0.1011	0.06400319	0.04460643	0.2137104	0.9856339	0.9964186	0.03969344	0.0001609255	0.1846457	0.0683088	0.2025202	0.6769407	0.07529742
chr20_987178	-0.7298194	0.1269126	0.06066685	-0.2404212	-0.3750142	0.107041	-2.0099	0.178353	0.3770649	-0.1733685	-1.469242	0.1832911	0.5694	0.2433	0.4493	0.3047	0.3977	0.2472	0.7282	0.229	0.442	0.2469	0.63	0.08393	0.2920372	0.6128878	0.9039849	0.4523385	0.386941	0.6747959	0.05853484	0.4483686	0.4441329	0.4962246	0.07012209	0.0295439
chr20_9872632	0.4528743	-0.02646671	0.5228132	-0.3759571	-0.3451448	0.1703553	-0.4743623	0.1001361	0.3075743	0.04794218	-0.2730619	-0.08360585	0.4168	0.1735	0.376	0.2361	0.3066	0.1822	0.5332	0.1653	0.3587	0.2079	0.4191	0.06524	0.323313	0.8805813	0.1975969	0.1217799	0.2839443	0.3579177	0.4516689	0.5502066	0.4234749	0.821541	0.5541436	0.2009739
chr20_9872664	-1.210642	0.1957114	-0.3907722	0.5911458	-0.7524798	-0.07564145	-1.50905	-0.04869332	-0.2651946	0.1415643	-0.6227701	-0.03287278	0.5152	0.1946	0.3911	0.28	0.3458	0.2133	0.638	0.2132	0.3617	0.2218	0.5299	0.08769	0.04401115	0.3238953	0.3577939	0.04268433	0.04117037	0.7289943	0.06855325	0.8234253	0.4942604	0.5337088	0.3189146	0.7088279
chr20_9878901	-0.2838668	0.04192947	-0.471328	-0.2949488	0.3120069	0.1153973	0.4982112	-0.3775017	0.6110292	0.1594754	-0.1441116	-0.04594503	0.5416	0.2461	0.4884	0.3568	0.4411	0.2427	0.7245	0.2532	0.4142	0.2659	0.5585	0.1038	0.6595029	0.8688372	0.3997222	0.4399718	0.5255547	0.6446143	0.6355084	0.1492065	0.1793662	0.563152	0.830516	0.6597638
chr20_9878970	-0.02842924	-0.03880273	-0.7230841	-0.4028461	-0.1980153	0.1444522	0.6772858	-0.1757913	0.7135669	0.04487207	0.1182376	0.1422155	0.4057	0.2026	0.3814	0.289	0.3497	0.2097	0.4892	0.1951	0.3477	0.2048	0.4416	0.07093	0.9489316	0.8512279	0.07967761	0.1820561	0.595771	0.5006067	0.2272393	0.376849	0.05432947	0.8301901	0.8101544	0.04550438
chr20_9879001	0.2508005	0.0987867	0.4931262	0.03563652	-0.2544583	-0.1999198	-0.7765584	-0.2935785	1.045392	-0.2146068	-0.1674892	0.2351873	0.5004	0.2258	0.465	0.3069	0.4194	0.2272	0.633	0.244	0.4262	0.2518	0.5709	0.08958	0.6643348	0.6699639	0.3478026	0.9120017	0.5817837	0.3914907	0.3422535	0.2432813	0.0264941	0.4094686	0.8096569	0.008925651
chr20_9879028	0.1433069	-0.05127412	-0.2017638	-0.4709461	-0.3628706	-0.04130515	0.3742337	0.03149291	0.7769934	0.004376321	-0.02976352	0.1672664	0.3963	0.1643	0.3254	0.2462	0.3222	0.1864	0.4951	0.1636	0.3115	0.1665	0.4304	0.06769	0.7398865	0.7582077	0.5576717	0.06374197	0.2863477	0.8276547	0.5113537	0.8493829	0.01777573	0.9793233	0.9502281	0.01368613
chr20_9879051	0.1503211	0.05989036	-0.2163421	0.05114488	-0.2436717	0.1847268	0.293047	-0.07864913	0.2901535	-0.2407906	0.5996249	0.1224276	0.314	0.1496	0.274	0.197	0.2693	0.1362	0.3994	0.1329	0.2788	0.1454	0.3198	0.0591	0.6494569	0.6922294	0.4476416	0.7990853	0.3835327	0.179061	0.5011664	0.5575111	0.3175733	0.1013263	0.07564493	0.03864826
chr20_9879061	0.09244892	-0.07478767	-0.04290682	0.1395447	0.1936453	-0.1457203	-0.1678877	-0.3430953	0.3036309	-0.05170246	0.4554489	0.1370614	0.413	0.1722	0.3416	0.246	0.3177	0.1661	0.5324	0.1749	0.3416	0.1716	0.4024	0.064	0.8384593	0.6687827	0.9060283	0.5824408	0.5633021	0.386974	0.7895198	0.05343005	0.4035034	0.7665985	0.3001318	0.03258222
chr20_9880360	0.4329656	-0.2216706	0.08825209	-0.03278351	0.2035098	-0.1445221	-0.2490708	0.1798622	-0.1907542	0.01874892	0.6888428	-0.004512568	0.5019	0.2142	0.3828	0.2845	0.3616	0.2108	0.7413	0.2104	0.3896	0.2285	0.4076	0.07673	0.4555884	0.3120848	0.8313399	0.9120365	0.5997774	0.5027412	0.8215833	0.403311	0.6520413	0.9363316	0.1227729	0.9532407
chr20_9880364	-0.4817272	-0.1671574	0.04728713	-0.1172547	0.9248372	-0.1786442	-4.61566	0.4818883	-0.3752149	-0.1589731	0.2903399	-0.007707331	0.5837	0.2236	0.3904	0.2986	0.364	0.2055	0.8212	0.2077	0.3986	0.2389	0.463	0.08081	0.5027827	0.4662186	0.9112095	0.7078341	0.01795898	0.3949021	0.001339601	0.02323664	0.3879622	0.5181696	0.5783332	0.924264
chr20_9880377	-0.9066847	0.05585713	-0.3953688	0.2549736	0.1237452	0.1501355	-0.9062557	0.3320408	-0.5425884	0.108838	0.1414019	0.01436658	0.3592	0.1518	0.2848	0.2084	0.2933	0.1468	0.5034	0.1507	0.2543	0.1698	0.3498	0.05694	0.01848706	0.7160813	0.1832739	0.2314552	0.6866899	0.3117097	0.1198201	0.02939411	0.03906405	0.5276027	0.7049116	0.8011172
chr20_9881128	-0.8205958	0.1074817	-0.1287632	0.3935495	-0.2825097	-0.262213	-0.5359346	-0.06668452	-0.585561	0.08448094	-0.1200372	-0.04433662	0.3256	0.1457	0.3136	0.1962	0.274	0.145	0.4144	0.1556	0.2696	0.1456	0.3456	0.05551	0.01717581	0.4655005	0.696622	0.0491979	0.3213935	0.07357387	0.239193	0.6720443	0.03647972	0.5659386	0.7444789	0.4251708
chr20_9881132	-0.1448863	0.1519005	-0.07789715	0.1849431	-0.2663079	-0.02123873	0.2482351	0.02741051	-0.318465	0.1730603	-0.2776554	0.04078357	0.3572	0.1643	0.3236	0.2199	0.3289	0.1679	0.47	0.161	0.3098	0.1641	0.3947	0.06333	0.7047938	0.361786	0.8198264	0.4119617	0.4444828	0.9007606	0.6410802	0.8665592	0.3283735	0.2981977	0.5180556	0.5204238
chr20_9881148	0.384898	0.01023874	0.2618533	0.3500996	-0.121923	0.0307962	1.027598	-0.02902015	0.06884846	0.0886097	0.4236102	-0.03456456	0.2928	0.1527	0.2669	0.2021	0.2484	0.1525	0.3804	0.145	0.264	0.1506	0.3179	0.055	0.2087787	0.9471668	0.3444029	0.08977942	0.6344668	0.8418088	0.01247983	0.8430264	0.8013986	0.5607908	0.2064452	0.5303346
chr20_9881208	-0.08954744	0.05467062	0.313534	0.1164376	0.09858648	0.05655395	-0.3930207	-0.1039575	-0.1432478	-0.05071666	0.2904202	-0.08370271	0.2032	0.08875	0.178	0.129	0.1663	0.0886	0.2651	0.09082	0.1681	0.09489	0.2068	0.03503	0.6661105	0.5394955	0.08304273	0.3707467	0.5588381	0.5249093	0.1528624	0.2543182	0.4008903	0.5946798	0.1694431	0.01694074
chr20_9881215	0.0497359	-0.01040586	-0.1559289	0.05008082	-0.03801578	0.1092987	0.2108418	-0.1751246	-0.1339935	-0.1440942	0.5809507	-0.04814249	0.2655	0.13	0.2325	0.1624	0.2239	0.1318	0.3806	0.127	0.2349	0.1289	0.2999	0.04614	0.8566768	0.9367417	0.5142183	0.7609102	0.8685674	0.4110529	0.6084551	0.1713847	0.5792593	0.2676245	0.06460489	0.2972777
chr20_9881231	0.5594344	0.001984636	0.464107	-0.1281329	0.413411	0.2173897	0.04443581	-0.1131071	0.1106214	-0.07249653	0.6133462	-0.035401	0.337	0.134	0.253	0.186	0.242	0.1267	0.4688	0.1264	0.2555	0.1306	0.3321	0.0507	0.1180672	0.9882898	0.07594169	0.4984915	0.09741185	0.08876364	0.933275	0.374725	0.6755157	0.5820799	0.08149947	0.4855859
chr20_9881236	0.4486727	-0.01008028	0.4377858	0.1259724	0.2230216	-0.01765196	0.1618384	-0.1538026	0.3712968	0.08272368	0.5619178	-0.08114478	0.3653	0.1458	0.2835	0.2122	0.273	0.1471	0.4949	0.1443	0.288	0.1513	0.3438	0.05379	0.2528943	0.9454681	0.1386433	0.5618271	0.4319278	0.9055175	0.7762897	0.2915637	0.216979	0.5888809	0.1248325	0.1319738
chr20_9881242	0.3795944	0.01859366	-0.1675077	0.08894235	0.007385074	-0.1259681	0.4165868	-0.04425643	0.3440112	0.009050149	0.6829895	-0.04700113	0.3754	0.1562	0.3023	0.2116	0.2944	0.1535	0.4926	0.1439	0.2909	0.1549	0.354	0.06034	0.348646	0.9064033	0.5973705	0.6812085	0.9808738	0.4174154	0.4617511	0.760862	0.2578728	0.9539712	0.07116631	0.4368527
chr20_9881250	0.1221487	0.1114537	0.5769013	0.08548629	0.04130708	0.1177445	-0.8407033	-0.1571259	0.03701043	0.1034507	0.3277867	-0.08145912	0.3636	0.1422	0.3225	0.2002	0.2716	0.1608	0.4754	0.1498	0.2899	0.1475	0.3909	0.0564	0.7543195	0.4378574	0.09040549	0.6756841	0.8836285	0.4698562	0.1197567	0.2997036	0.9027534	0.4878771	0.440219	0.1492991
chr20_9884241	-1.019502	-0.1633416	-0.4479734	0.2562765	-0.5433184	0.08775833	-0.9001383	0.02812406	0.237105	-0.08490313	-0.263022	0.03546852	0.3586	0.1649	0.3207	0.184	0.2771	0.1509	0.4882	0.1525	0.2748	0.1751	0.3777	0.06893	0.007956246	0.3285746	0.1858087	0.170991	0.0595717	0.5653544	0.107587	0.8553763	0.4067594	0.6330826	0.5190594	0.6077172
chr20_9884243	-0.7113204	-0.1713877	0.08810068	0.5371738	-0.01762807	0.299327	-1.158131	-0.07159851	0.1451227	-0.1593695	-0.7475658	0.2506914	0.5554	0.229	0.4773	0.262	0.4124	0.2203	0.7825	0.2282	0.363	0.2121	0.5562	0.07713	0.2868587	0.4662892	0.8711491	0.04785421	0.9689375	0.1850573	0.3567648	0.7600046	0.7095078	0.4627704	0.2640035	0.001192942
chr20_9887576	0.2706004	-0.001757651	0.1547569	0.04439451	0.07974252	0.1352127	-0.03326607	0.04216826	-0.1143493	0.05255363	0.09980987	-0.147216	0.3009	0.116	0.2472	0.1785	0.2198	0.125	0.4378	0.1296	0.2183	0.1304	0.2808	0.05316	0.3910991	0.9879924	0.54411	0.8066775	0.7233961	0.2831735	0.9455343	0.7469767	0.6092225	0.6894678	0.7329927	0.005685564
chr20_9887586	-0.1509128	-0.1393937	-0.1069704	-0.004650368	-0.1723966	0.174591	0.02890559	0.1015509	-0.1025891	0.03071451	-0.2076426	-0.1208175	0.171	0.08007	0.158	0.1051	0.1484	0.07905	0.2386	0.08006	0.1427	0.0816	0.1802	0.03119	0.384556	0.08268624	0.5037993	0.9649028	0.2506223	0.02768627	0.9063468	0.2060997	0.4767393	0.7075503	0.2570352	0.0001080728
chr20_9887619	0.1815022	0.2656229	0.216569	0.02860219	0.03906357	-0.04882903	-0.1151823	-0.03386482	-0.3780985	0.01773688	0.401387	-0.1171002	0.255	0.1049	0.2091	0.1451	0.1929	0.1135	0.3383	0.1066	0.1847	0.1131	0.2774	0.04135	0.4912999	0.0117962	0.311144	0.845366	0.8424947	0.6690649	0.748666	0.7521003	0.04423313	0.8761761	0.1644759	0.004661995
chr20_9887659	-0.8302363	0.2184741	0.4117135	0.1535066	-0.1257526	0.3411149	-2.343728	-0.06161258	-0.160804	-0.04379205	-0.05500563	0.08161481	0.5847	0.2746	0.5216	0.3528	0.4785	0.2708	0.7484	0.2664	0.5025	0.2844	0.5794	0.08095	0.2493531	0.4442572	0.5006631	0.6839115	0.8174962	0.2252867	0.03779597	0.8235973	0.7820323	0.8826411	0.938324	0.3149431
chr20_9887678	0.09486185	-0.2945948	0.7708242	-0.1166002	0.1115489	-0.1348745	-2.127705	-0.165669	-0.2640985	-0.1930522	1.459322	-0.234064	0.4134	0.2241	0.3802	0.27	0.3342	0.2174	0.582	0.2051	0.3256	0.2201	0.5493	0.07052	0.8344939	0.2001466	0.0607697	0.6775464	0.7530751	0.5448071	0.002950043	0.4291916	0.4431328	0.3922178	0.02641874	0.0009301239
chr20_9892136	-0.1883636	-0.1074199	-0.1104941	0.04414214	0.004305984	0.05175634	-0.3161946	0.158264	-0.003073624	0.07474092	-0.2151525	-0.1525079	0.4074	0.1758	0.2962	0.2506	0.2743	0.1706	0.597	0.1841	0.3117	0.1908	0.4442	0.06813	0.6728455	0.5474948	0.7216165	0.8645972	0.9879556	0.7649928	0.6709107	0.3981279	0.9925243	0.7005875	0.6643239	0.02553032
chr20_9892143	-0.2832031	0.03116509	0.0634659	-0.08217224	0.3222365	-0.1884385	-0.3140132	0.1054275	-0.8826364	0.07165749	-0.5982739	-0.1837617	0.4427	0.2062	0.3214	0.2533	0.3158	0.1905	0.6146	0.2026	0.3314	0.2225	0.5171	0.07951	0.5662279	0.8824279	0.8516684	0.7536523	0.3329623	0.3315165	0.6869219	0.6103452	0.01197598	0.7535339	0.3220337	0.02123048
chr20_9892422	1.012746	0.1417769	-0.07864082	-0.01852766	0.1214308	0.2224726	1.502024	-0.3165636	-0.1818096	-0.2913917	1.37055	-0.0253214	0.3984	0.1566	0.3076	0.1811	0.2666	0.151	0.5212	0.1384	0.2675	0.1549	0.4628	0.06328	0.01972271	0.3712288	0.807801	0.9198564	0.6606658	0.1452724	0.01391398	0.02349444	0.5125362	0.0631045	0.008659888	0.6896379
chr20_9892468	-0.4919035	0.1115921	-0.2450421	0.07485932	-0.1174183	-0.1128432	-0.2868186	0.1635966	-0.4124868	0.0140483	-0.2490215	-0.1535891	0.3576	0.1769	0.326	0.2093	0.295	0.1615	0.5104	0.1563	0.2845	0.1641	0.3658	0.06193	0.1989288	0.5346841	0.4773325	0.7265313	0.7037117	0.490479	0.628925	0.3012207	0.1645436	0.9327005	0.5263566	0.01331308
chr20_9892471	0.9697251	-0.1607066	-0.05182602	-0.1169103	-0.1044299	-0.03080224	1.959532	-0.101443	0.02498803	0.1479304	0.9061488	-0.111691	0.4119	0.1637	0.3876	0.2171	0.2863	0.1749	0.6287	0.151	0.3187	0.175	0.4409	0.0663	0.0319303	0.3328093	0.9019031	0.599121	0.7267229	0.8623379	0.01536022	0.5066232	0.9407576	0.4052555	0.06508407	0.09277783
chr20_9892507	0.6186888	0.1660641	0.1132774	-0.06920407	-0.01416325	-0.002072318	1.392951	0.2416153	0.09434512	0.09811852	0.620259	0.02342131	0.3404	0.1465	0.2552	0.1906	0.2727	0.1429	0.4911	0.1538	0.2579	0.157	0.3481	0.05518	0.08745228	0.2621546	0.6677926	0.7215192	0.9601474	0.9885483	0.01348158	0.1205954	0.7237545	0.5370973	0.09484015	0.6717071
chr20_9892986	-0.1230064	-0.09629879	-0.1137601	0.04027912	0.1150316	0.07205054	-0.5818469	-0.2013978	0.2660221	0.06450871	-1.033204	-0.2735893	0.4043	0.1732	0.3762	0.2261	0.3542	0.1918	0.5903	0.1682	0.3618	0.1769	0.4167	0.0631	0.7808044	0.5839702	0.7793407	0.8622317	0.7613489	0.7123661	0.42625	0.2378762	0.4930516	0.7196618	0.02419819	1.510407e-05
chr20_9893007	-0.2981551	0.04131346	-0.3618384	-0.07731916	-0.2386347	0.005210288	-0.6319452	-0.1674959	-0.3589257	-0.004925119	-0.212346	-0.1301765	0.2695	0.1248	0.2365	0.1616	0.2189	0.1186	0.3722	0.1196	0.2278	0.1235	0.2899	0.04609	0.2866981	0.742572	0.1371286	0.6368044	0.2874579	0.9652061	0.1150541	0.1644029	0.1249826	0.9684326	0.4832873	0.004781497
chr20_9893096	-0.3204583	0.04285361	0.0246906	0.5455325	-0.1372771	-0.09638503	-0.6579772	0.3465866	0.3735392	-0.129597	0.3854616	-0.0173394	0.3509	0.1568	0.3144	0.2358	0.2929	0.1644	0.4806	0.1574	0.2793	0.1689	0.3611	0.06767	0.3924537	0.7872215	0.9405727	0.02455701	0.6540613	0.5630572	0.2299079	0.02966757	0.199076	0.4494833	0.3195223	0.7982232
chr20_9893159	0.8355448	0.2658057	0.2787172	-0.1183531	1.0917	0.1854646	0.0463815	-0.07131705	-0.290476	0.1128147	1.573259	-0.02097983	0.3867	0.1861	0.3384	0.2004	0.3203	0.1763	0.4507	0.1727	0.3255	0.179	0.5006	0.06898	0.04630367	0.1605143	0.4383161	0.5628566	0.001243105	0.3004332	0.9268052	0.6841927	0.3987805	0.5352113	0.006516167	0.7615704
chr20_9893176	0.5778915	-0.006129936	-0.03564145	-0.2729932	0.722659	0.1361241	0.7642171	0.07997348	-0.0405977	0.111068	-1.123085	-0.1244007	0.3853	0.1665	0.3317	0.2096	0.3028	0.1609	0.5308	0.151	0.2863	0.1662	0.3495	0.06344	0.1663441	0.9710411	0.9192587	0.2028345	0.02293305	0.4037212	0.2223964	0.6005896	0.8919276	0.5099057	0.00260598	0.05035117
chr20_9893202	1.331783	-0.1572344	0.06082852	0.7210054	0.6051786	-0.1136268	1.880159	0.2112873	-1.329787	0.09343522	-0.03753191	-0.1664461	0.6019	0.2145	0.5391	0.2752	0.4604	0.2245	0.7859	0.2185	0.436	0.2073	0.6406	0.09321	0.07723747	0.4740126	0.9242886	0.01177659	0.2432654	0.6218619	0.1390528	0.3453615	0.006054576	0.659261	0.9641163	0.07541426
chr20_9893222	-0.2693705	-0.04131353	-0.3385885	0.199977	0.5196536	0.1103963	0.05854451	-0.1594446	-0.0977441	0.05637278	-0.5197201	-0.2209943	0.3111	0.1574	0.2797	0.2095	0.2797	0.1378	0.4063	0.1491	0.2728	0.1665	0.3221	0.05995	0.4105659	0.7954786	0.2451438	0.3506332	0.07446545	0.4274915	0.8952513	0.2903169	0.7303128	0.7384933	0.1266257	0.0002335275
chr20_9893248	-0.9507743	-0.05958789	-0.6051498	-0.02503925	-0.3666396	0.2303561	-0.627663	-0.2882398	-0.8785166	0.03100615	-0.3916519	-0.3017065	0.3921	0.1761	0.3531	0.2543	0.3871	0.1787	0.5042	0.1894	0.3542	0.1931	0.4088	0.07297	0.02570416	0.7390684	0.1088408	0.9241349	0.382498	0.2046848	0.2823511	0.1350941	0.02036867	0.8748127	0.3819322	3.729282e-05
chr20_9893277	0.1817299	-0.2253235	-0.4683589	-0.1983762	-0.3709551	-0.00380833	1.237952	0.2418433	-0.6824399	-0.2964488	0.3743319	-0.2524212	0.4658	0.2088	0.4341	0.2775	0.4223	0.217	0.6293	0.225	0.4021	0.2268	0.4953	0.07763	0.7299169	0.2912654	0.3310703	0.4922131	0.4258892	0.9863315	0.1263078	0.2949619	0.1201989	0.2030065	0.5114688	0.001187853
chr20_9893401	0.4017028	-0.08322346	-0.1539778	-0.1809814	0.4740753	0.1461497	0.1549325	-0.1504391	0.08188554	0.01510757	0.4102167	-0.1729296	0.2687	0.1237	0.2233	0.152	0.2153	0.1125	0.3728	0.122	0.2133	0.1254	0.293	0.04366	0.1498655	0.5043778	0.5014919	0.2392625	0.03153234	0.1967517	0.6997691	0.2209913	0.7076131	0.9048602	0.1806971	7.588151e-05
chr20_9893514	0.01945123	0.1103178	0.3325437	0.3168198	-0.1547818	0.06603508	0.7285214	-0.03058934	0.1976531	0.1497712	-0.3150597	0.0692241	0.2824	0.1211	0.2857	0.1659	0.2139	0.127	0.4395	0.1212	0.2031	0.1432	0.2809	0.05157	0.9473183	0.3658574	0.2646592	0.05966789	0.4796475	0.6060283	0.1365033	0.80218	0.3406416	0.3006178	0.2817266	0.1800677
chr20_9893544	-0.4165933	0.1752324	0.08933324	-0.07958104	0.02496945	-0.02004843	-1.230375	0.04249902	0.2898527	0.3706683	-0.2519053	-0.1072006	0.4948	0.2087	0.4124	0.2231	0.3668	0.1893	0.6081	0.2136	0.3854	0.2401	0.5017	0.07485	0.4643797	0.4115617	0.8435618	0.7280542	0.9495045	0.9171746	0.1082243	0.8458834	0.4876921	0.1339648	0.6640413	0.1532377
chr20_9901996	-1.360218	0.01499508	0.7168037	0.0531354	-0.5971013	-0.03926428	-2.874087	-0.2917327	-0.2859727	0.5458022	-1.542101	-0.1507103	0.4555	0.2153	0.4608	0.2928	0.4043	0.2179	0.6007	0.2201	0.3799	0.2536	0.471	0.08583	0.007850551	0.9457745	0.1674116	0.8622427	0.1767625	0.8604006	0.0001306998	0.1960278	0.4862273	0.03735536	0.003874624	0.08021567
chr20_9902076	0.1858592	-0.02628816	-0.3309748	-0.08567279	0.3306827	-0.09827129	0.1474865	-0.03217905	-0.3207355	-0.02992451	-0.3157182	-0.05073218	0.316	0.1521	0.2369	0.19	0.2219	0.1308	0.3922	0.1387	0.2016	0.1556	0.3229	0.05294	0.576828	0.8643623	0.1746739	0.6579859	0.1462014	0.4563595	0.7294027	0.8182765	0.1191658	0.8493291	0.3547668	0.3385915
chr20_9902088	0.4185223	-0.182584	-0.5643743	0.3712993	-0.3500155	-0.1346161	2.17235	-0.1687936	-0.9557478	0.1135595	0.3531542	-0.168367	0.5215	0.1685	0.3995	0.2108	0.3614	0.1911	0.7573	0.172	0.4042	0.172	0.4665	0.06294	0.4934926	0.2854795	0.1952959	0.08510535	0.3665052	0.4892858	0.06101965	0.3336776	0.03055834	0.51544	0.5031074	0.0075911
chr20_9908341	0.04415218	-0.00473606	0.7320431	0.1161822	-1.236562	-0.2812155	0.02264506	0.5538951	1.153014	-0.05623165	0.871703	-0.1920099	0.4622	0.2204	0.4068	0.2702	0.4097	0.2176	0.5927	0.2137	0.4067	0.2341	0.5474	0.07938	0.9324917	0.9832775	0.1001992	0.6788797	0.005900222	0.2071708	0.975451	0.01133968	0.009597821	0.8153507	0.1826404	0.01589852
chr20_9910843	1.117902	-0.1116121	0.4607611	-0.312391	0.2669268	-0.2540314	0.02647848	0.3877056	0.3509249	-0.3250026	0.8975275	-0.2132613	0.5066	0.2542	0.4566	0.3175	0.4754	0.2612	0.6197	0.2702	0.4633	0.2596	0.6015	0.08826	0.0570986	0.6710924	0.3693029	0.3508203	0.6213261	0.3478372	0.9732483	0.1671215	0.5020612	0.2266571	0.2332467	0.01609056
chr20_9917367	NA	NA	NA	NA	NA	NA	NA	NA	NA	NA	NA	NA	NA	NA	NA	NA	NA	NA	NA	NA	NA	NA	NA	NA	NA	NA	NA	NA	NA	NA	NA	NA	NA	NA	NA	NA
chr20_9917415	0.5532427	-0.262664	-0.8765911	0.06615341	-0.148164	0.220348	1.897143	-0.1945932	0.8358032	0.5314524	1.438385	-0.1530266	0.5557	0.2496	0.452	0.3133	0.4266	0.2452	0.7622	0.2643	0.4235	0.2644	0.5941	0.08953	0.4078367	0.3081877	0.08364018	0.841074	0.7534265	0.3836381	0.1071238	0.4776559	0.07380159	0.05256211	0.05147193	0.08868837
chr20_9917442	-0.2173317	0.06463084	-0.6453287	0.3635761	-0.2400837	-0.205834	0.2650831	0.08732189	-0.02083516	0.1380265	1.019073	-0.1076017	0.4032	0.179	0.3055	0.2344	0.3026	0.1768	0.4689	0.1772	0.3268	0.2019	0.4235	0.06828	0.6218283	0.7224139	0.04428524	0.1315854	0.4495256	0.2518451	0.6175482	0.6276843	0.9519529	0.503139	0.02926721	0.1159017
chr20_9918782	-1.040031	0.2981222	-1.70576	0.1965947	-0.1619401	0.2730071	0.3322934	-0.3236843	-0.798294	-0.06330841	-0.6698568	-0.02794607	0.4512	0.2526	0.4282	0.2966	0.401	0.2257	0.5605	0.2344	0.4216	0.2417	0.5209	0.09191	0.03968003	0.2534785	0.0003183657	0.5267325	0.71142	0.2386411	0.6234457	0.1794553	0.08598291	0.7993691	0.2723274	0.7620635
chr20_9918861	0.302402	0.1053257	0.2628656	0.04409447	0.5096156	-0.1542905	-0.2759356	0.05276103	0.2659185	-0.02859499	-0.181087	-0.07695209	0.2829	0.128	0.2449	0.1604	0.2439	0.1164	0.3548	0.1201	0.2462	0.1342	0.2999	0.04729	0.3052362	0.4144498	0.2980271	0.7861267	0.0427295	0.1880032	0.4671495	0.6627429	0.295171	0.8327703	0.5645943	0.1040736
chr20_9918865	0.1384147	0.1020837	0.5008382	0.3173864	0.6420627	-0.125473	0.02604302	-0.1015275	-0.1082587	0.00462123	-0.1099109	-0.1477746	0.3182	0.1394	0.3315	0.1809	0.3002	0.1316	0.3896	0.1385	0.2833	0.1366	0.3168	0.05667	0.6800585	0.4683552	0.154043	0.08443038	0.04133692	0.3445822	0.9509103	0.4678474	0.7140077	0.9732653	0.7421021	0.00922927
chr20_9918935	-0.2233222	-0.1656181	-0.7738037	-0.09959455	0.08915957	0.09000311	-0.5508208	-0.109313	-0.9888213	-0.070429	-1.089352	-0.1337055	0.469	0.1999	0.4124	0.241	0.3498	0.1661	0.6694	0.1843	0.3732	0.1783	0.4474	0.07264	0.6740841	0.4169165	0.08738548	0.6883651	0.8112726	0.5931105	0.5409993	0.5599169	0.01396566	0.6975178	0.02943811	0.0663877
chr20_9918955	-0.04610292	-0.1214473	-0.5713846	-0.1733093	-0.02549013	-0.0197529	0.1229802	0.07416666	-0.7748489	0.2063469	0.4162393	-0.08355425	0.4114	0.1935	0.3275	0.228	0.3402	0.179	0.5622	0.1966	0.3262	0.1987	0.4687	0.07454	0.9186449	0.5380448	0.0992566	0.4592347	0.9438293	0.9135442	0.8564421	0.7114689	0.02473936	0.3087836	0.4327556	0.2636468
chr20_9920233	1.463048	0.1260594	-0.4225768	-0.4158336	1.150582	0.1638879	0.3367607	-0.09104244	0.1902811	-0.1510447	1.030821	-0.1270536	0.6531	0.2481	0.4958	0.3628	0.5022	0.3014	0.9218	0.2797	0.5032	0.295	0.7034	0.09933	0.08980845	0.6225686	0.4591908	0.2854817	0.04756678	0.6041306	0.8873756	0.7546539	0.743835	0.6246791	0.2975708	0.2030961
chr20_9920293	2.066054	-0.3248478	-0.743787	-0.5665143	-0.1474036	-0.07981581	-21.60039	0.006913871	-1.934175	0.1563817	0.9806543	-0.1851304	0.6992	0.298	0.536	0.4052	0.5216	0.3013	1.037	0.2815	0.5491	0.2768	0.7488	0.09092	0.03464166	0.2980771	0.2414021	0.2011818	0.8094694	0.8005816	NA	0.9811975	0.003240976	0.5872067	0.3853831	0.04258513
chr20_9925050	-0.6435208	0.7296436	0.4358986	-0.1130193	-0.003058546	-0.3087803	-2.111626	0.3618303	-0.03274888	-0.1758091	1.20707	-0.2061517	0.5557	0.2988	0.4159	0.3007	0.4619	0.2531	0.6699	0.2718	0.4817	0.235	0.6005	0.0973	0.3356621	0.01978734	0.3405194	0.7199999	0.9953141	0.2378926	0.01926729	0.2001511	0.9524912	0.4671202	0.1079816	0.03497313
chr20_9925093	-0.2378737	0.3262636	-1.872109	-0.1060869	1.729256	-0.05461819	-2.265219	-0.2432537	-0.8678336	-0.121331	-0.4097099	0.08085246	0.6662	0.2848	0.5401	0.3584	0.5187	0.2802	0.8594	0.3011	0.5476	0.2918	0.6061	0.09518	0.7900189	0.2721407	0.003532122	0.7822888	0.004368132	0.8515687	0.1777541	0.4410677	0.1848193	0.6908469	0.5908086	0.397769
chr20_9925131	-0.7673505	-0.07359798	0.7088655	0.1213903	-1.250894	-0.01516681	-0.886796	-0.06127241	-0.9500518	0.3954311	0.310044	0.01384255	0.5327	0.2585	0.4434	0.3246	0.4287	0.2472	0.6913	0.2622	0.4575	0.26	0.5341	0.08607	0.2228081	0.7832895	0.1518702	0.7235495	0.00838534	0.9525935	0.3539752	0.8215826	0.06481285	0.1419458	0.6235923	0.8726982
chr20_9925156	-0.6619065	0.3914661	1.082462	-0.173325	-0.0815189	-0.2690171	-7.039972	-0.2016139	0.3347787	-0.01964149	-0.228136	-0.0715815	0.5212	0.1909	0.3952	0.2623	0.3504	0.1851	0.8543	0.2067	0.3237	0.2166	0.4448	0.07942	0.2784387	0.04412281	0.0118677	0.5236999	0.8275105	0.153221	1.841266e-05	0.3399168	0.3278062	0.9294569	0.6459722	0.3689424
chr20_9925172	-0.705929	0.1255795	-0.1650678	-0.3163841	-0.1414842	-0.0612514	-0.3919229	0.2481197	-0.2122657	-0.3116758	-0.5423152	0.1088256	0.3973	0.1616	0.294	0.2147	0.2748	0.1627	0.5072	0.1621	0.2997	0.1678	0.3766	0.06254	0.1029823	0.4431489	0.591515	0.150081	0.6205712	0.7103008	0.5054425	0.1309378	0.4992283	0.0670874	0.1822009	0.08244184
chr20_9925185	-0.5786628	0.2448697	0.2749609	-0.29365	0.08454235	-0.411058	-1.477221	0.5023196	0.3362081	-0.3280976	-0.7608248	0.09851185	0.3616	0.1453	0.3019	0.1966	0.2248	0.1572	0.5179	0.1454	0.2282	0.1571	0.3782	0.05804	0.1356996	0.09543784	0.3852458	0.1430596	0.7140276	0.009812674	0.01468731	0.0006307634	0.1514495	0.03915728	0.06256387	0.09018011
chr20_9925211	-0.117519	-0.1486252	0.2642624	-0.6335633	0.341762	-0.1637326	-1.139746	0.2953969	0.2426295	-0.01610316	-0.5391082	0.05279277	0.4044	0.1666	0.3339	0.2664	0.2901	0.1718	0.5351	0.1686	0.2866	0.1903	0.4061	0.07055	0.7904099	0.3790542	0.4556555	0.0218885	0.2595643	0.3477965	0.07195976	0.08417192	0.4173283	0.9337931	0.2250797	0.4554027
chr20_9925216	-0.2852689	0.3038725	0.7012441	-0.4317447	-0.1739057	-0.04017169	-1.00298	0.09584913	0.145324	-0.2329681	-0.08229313	0.1073733	0.3696	0.1589	0.3131	0.2355	0.2848	0.1671	0.4569	0.1634	0.2816	0.1717	0.3865	0.06639	0.4732637	0.05901873	0.03341426	0.0747904	0.5583218	0.8126374	0.05086038	0.5627861	0.6204723	0.1813263	0.8443184	0.1065833
chr20_9925224	-0.5446977	-0.08156081	0.7185611	0.016809	0.01499207	0.01007169	-1.708822	0.2114761	0.02752111	-0.2788323	-0.0866994	0.153793	0.3623	0.137	0.2551	0.1919	0.248	0.1533	0.5193	0.1487	0.2412	0.1483	0.3324	0.05055	0.1611237	0.5553777	0.006457704	0.9314946	0.9532999	0.9482356	0.004921259	0.1596188	0.9118289	0.06297037	0.8056842	0.002377561
chr20_9925247	-0.2656219	0.05068555	0.587115	-0.07227673	-0.1758313	-0.04411463	-0.6794425	0.1379288	0.2901333	-0.09487635	-0.1210209	0.01622772	0.3001	0.1344	0.2907	0.1821	0.2583	0.1432	0.4561	0.1327	0.25	0.149	0.3004	0.05423	0.3984937	0.7086253	0.05330534	0.6963365	0.5107795	0.7604514	0.1849365	0.3029109	0.2611481	0.5289262	0.7007865	0.7650938
chr20_9925260	-0.5503663	-0.09258065	0.2395967	-0.1337495	-0.04585537	0.01884209	-1.35793	0.209928	0.003285016	-0.1476858	-0.3020046	0.0394614	0.2852	0.123	0.2302	0.1485	0.2198	0.1287	0.4247	0.1181	0.2386	0.1271	0.2687	0.05069	0.06436993	0.45508	0.3111238	0.3730989	0.8387276	0.8845643	0.003795175	0.07754618	0.9893324	0.2490986	0.2789803	0.4368733
chr20_9925262	-0.2538032	-0.1612157	0.4738764	0.05821605	-0.2927404	0.1186448	-0.4983943	0.2853195	-0.1235882	-0.1932724	-0.3814565	0.1500778	0.3421	0.1655	0.3015	0.2016	0.2781	0.1521	0.4772	0.1546	0.2927	0.1698	0.3433	0.06205	0.4857188	0.3367131	0.1339798	0.7772987	0.311959	0.4407254	0.3587103	0.06825118	0.6864017	0.2619871	0.2966625	0.01577851
chr20_9925265	-0.3685387	-0.08249797	0.6216867	-0.05337974	-0.1353829	0.07863116	-1.415456	0.1943205	0.0133076	0.02014888	-0.3499478	0.07007012	0.293	0.1343	0.2666	0.1648	0.2351	0.1306	0.4355	0.1346	0.2386	0.1407	0.3012	0.05476	0.2291277	0.5427125	0.02460745	0.7493645	0.575676	0.5505611	0.003435937	0.1525588	0.9568054	0.8872538	0.2679092	0.2013673
chr20_9925288	-0.02559821	0.004780935	0.3127223	-0.2227879	-0.6083633	-0.06779359	0.4333964	0.02453896	-0.05352105	-0.2133717	0.03332953	0.07784701	0.4689	0.1863	0.3722	0.2433	0.3675	0.1937	0.6338	0.1914	0.3924	0.2118	0.4225	0.07662	0.9615421	0.9798848	0.4354889	0.3744458	0.1236651	0.7313245	0.5968595	0.8998606	0.9001637	0.3248376	0.943	0.311047
chr20_9931627	0.543309	0.01601153	-0.9063021	0.06718606	0.1703688	0.1326953	2.211065	-0.2098669	-0.5369501	-0.2547694	-0.236206	-0.1383874	0.4871	0.1986	0.3739	0.2405	0.3415	0.1901	0.779	0.1822	0.3599	0.2075	0.4262	0.07543	0.3299939	0.9370199	0.02456938	0.7862676	0.639147	0.4931544	0.07512419	0.2573953	0.1639319	0.2297197	0.6161192	0.06733676
chr20_9931935	0.4565448	0.01653017	0.9582653	0.1374061	0.08723043	0.02535423	-0.9272446	0.06851139	0.07270554	0.5790143	0.792004	-0.3618586	0.4446	0.1722	0.3725	0.2176	0.3288	0.194	0.6012	0.1692	0.3388	0.1941	0.4948	0.06563	0.3576803	0.9246643	0.01696869	0.5376761	0.8021631	0.8979836	0.2177742	0.6898376	0.8399905	0.003429769	0.1642315	3.760847e-08
chr20_9931972	0.630778	-0.05674692	0.07302683	0.08874028	-0.8428819	-0.05604449	0.07370752	-0.2088942	-0.1235818	0.06667511	0.6301465	-0.2145943	0.4234	0.1434	0.3026	0.1854	0.28	0.1508	0.5537	0.1483	0.3008	0.1566	0.5016	0.06084	0.1771229	0.6953281	0.8180785	0.6381092	0.003853877	0.7133224	0.9117356	0.1636149	0.6951939	0.6741101	0.2771247	0.0004304785
chr20_9932017	-0.3962732	-0.2498883	0.1709098	0.05460295	-0.1060082	0.03491374	-1.153919	-0.2067406	-0.2890492	0.05369038	-0.7328032	-0.1711501	0.2928	0.131	0.2759	0.1681	0.2562	0.1315	0.4254	0.1327	0.24	0.1489	0.3053	0.05128	0.1956385	0.05861019	0.5515633	0.7488153	0.6891851	0.7923979	0.01409342	0.1225456	0.2423345	0.7214209	0.02227331	0.0008586291
chr20_9939770	0.1399482	-0.02837303	0.4999194	0.2395303	-0.1148506	-0.1828246	-0.1335706	0.1991106	0.03611326	0.2616168	0.7882619	-0.077397	0.438	0.2263	0.4339	0.2713	0.3722	0.2121	0.6161	0.2043	0.4111	0.2222	0.5078	0.08173	0.7739306	0.9027997	0.2992489	0.3954446	0.7745702	0.3995853	0.8644073	0.3400618	0.9361744	0.2509852	0.1811331	0.3452638
chr20_9940007	-1.168693	0.09608569	-1.077543	0.08114667	-0.5015824	-0.3296685	0.1277539	0.2258715	-1.39818	0.1508023	-0.09651573	-0.1408081	0.5106	0.2248	0.4359	0.3149	0.4259	0.2534	0.6275	0.2684	0.4136	0.2664	0.5318	0.1	0.04906746	0.6770534	0.02609579	0.8067815	0.286628	0.2082042	0.8740471	0.4175555	0.002085236	0.5853285	0.8778483	0.1612073
chr20_9940071	0.07935146	-0.09984955	0.1993638	0.3120201	-0.3402485	-0.07272436	-0.11088	-0.06262953	-0.03198421	-0.2550175	0.0373528	-0.03932944	0.2981	0.1372	0.2656	0.1979	0.2192	0.1476	0.4158	0.1446	0.244	0.1444	0.311	0.05275	0.7994274	0.4709808	0.4692763	0.122232	0.1299046	0.6260345	0.808376	0.6682358	0.8988447	0.08054377	0.9091193	0.4565476
chr20_9940091	-0.3390252	-0.04856596	0.4261019	-0.1822161	-0.6423211	0.2964149	-0.6959058	-0.2790565	-0.1712967	-0.1759107	-0.2798482	-0.05386051	0.287	0.1343	0.2804	0.1847	0.2404	0.1448	0.3722	0.1461	0.2092	0.1351	0.3599	0.05459	0.2578124	0.7200837	0.1446589	0.3322568	0.009499654	0.04281703	0.08267432	0.05881914	0.4233054	0.1970019	0.4681652	0.3245427
chr20_9940154	0.6645737	-0.2317041	-0.02476716	-0.1327129	-0.1622621	0.1112785	0.8562673	-0.17564	0.173788	0.006522446	0.3065454	-0.06198411	0.2951	0.1347	0.261	0.1695	0.2337	0.1462	0.4178	0.1226	0.221	0.1425	0.341	0.0545	0.031418	0.0882929	0.9270125	0.4403292	0.4996178	0.4514736	0.06260016	0.1550788	0.4431249	0.9638646	0.3980665	0.2561103
chr20_9940182	0.9242283	-0.3554244	-0.2625265	-0.6122116	0.3280017	0.07112944	0.3991167	0.1477022	-0.01127769	0.3115591	0.1284596	-0.08249813	0.3835	0.2195	0.3689	0.2388	0.3276	0.2237	0.6389	0.2146	0.2837	0.255	0.4615	0.07925	0.02603311	0.1141627	0.5083214	0.01279124	0.3441613	0.7566294	0.6308218	0.501436	0.9695929	0.2374403	0.8049565	0.2994043
chr20_9940444	0.6731341	-0.3771407	0.3074899	0.05803734	-0.2379876	-0.2555229	0.8388981	0.0154322	-0.08281618	0.1808531	0.5831866	0.01104294	0.3446	0.1376	0.3123	0.1869	0.2354	0.1646	0.4841	0.1553	0.2466	0.1799	0.467	0.06236	0.06669364	0.006632046	0.3496071	0.7603248	0.3258131	0.1257167	0.1294405	0.9218016	0.7448325	0.3227137	0.2694826	0.8597133
chr20_9940520	NA	NA	NA	NA	NA	NA	NA	NA	NA	NA	NA	NA	NA	NA	NA	NA	NA	NA	NA	NA	NA	NA	NA	NA	NA	NA	NA	NA	NA	NA	NA	NA	NA	NA	NA	NA
chr20_994195	-1.534467	0.01296633	-0.3596259	0.1800658	-1.035631	-0.01531947	-1.920301	0.3564023	-0.7428745	-0.08142576	-0.2878771	0.1746966	0.4175	0.1876	0.4116	0.2479	0.358	0.2059	0.6284	0.1757	0.2893	0.2218	0.4306	0.07923	0.0008386155	0.9458734	0.4258673	0.4816247	0.006911241	0.9419587	0.0174483	0.04583438	0.01397015	0.7203662	0.5462466	0.02794918
chr20_994258	0.1692116	-0.06728727	-0.06531096	0.1975572	-0.03976472	0.08077134	0.4016461	0.004445148	0.2808318	-0.149837	0.143611	0.2027778	0.2551	0.1277	0.2292	0.1568	0.199	0.1303	0.3617	0.1274	0.2087	0.1376	0.2731	0.04854	0.5212831	0.6012507	0.7814989	0.2133722	0.8447462	0.5388171	0.3005489	0.9723932	0.1881763	0.2807779	0.6129514	3.011232e-05
chr20_994270	-0.2048954	-0.3525572	0.4488093	-0.06118252	0.04274158	0.1423861	-0.5637921	0.1428709	-0.559711	-0.2654277	-0.0798896	0.1082467	0.4115	0.2032	0.352	0.246	0.3094	0.1735	0.5887	0.1769	0.3519	0.2001	0.4399	0.07107	0.6499641	0.08935159	0.2327031	0.8095035	0.8954866	0.4189622	0.4388419	0.426672	0.1365387	0.1937216	0.8704452	0.1286998
chr20_994831	-0.2588956	0.01658168	-0.1918023	-0.1004685	-0.0858648	-0.07264474	0.3771478	-0.09942485	-0.07067264	0.04105453	-0.3085066	0.08324877	0.3629	0.1371	0.3038	0.1882	0.2811	0.1615	0.4991	0.1552	0.277	0.1572	0.369	0.05682	0.5061955	0.9046386	0.5475044	0.60007	0.7694126	0.6571092	0.5125905	0.526824	0.8063384	0.7964732	0.4371235	0.1435318
chr20_994922	-0.2869999	0.004929995	-0.06265059	-0.08536183	-0.2037887	0.08181962	-0.1378451	-0.1161084	-0.07422466	-0.03408632	0.196244	0.1083552	0.2705	0.1183	0.262	0.1516	0.2364	0.1175	0.4071	0.1213	0.2397	0.1266	0.2741	0.04853	0.3070443	0.9669921	0.8174925	0.5778248	0.4022462	0.4892428	0.757113	0.3420451	0.7636974	0.7894092	0.4911145	0.02573975
chr20_994971	-0.6279601	-0.3207378	0.2908467	-0.1071473	-0.3363806	0.1341475	-0.01504551	0.1475386	0.2771354	0.02050532	-0.861177	0.1953043	0.41	0.1985	0.4421	0.2453	0.3587	0.1737	0.6264	0.1848	0.3777	0.1957	0.4785	0.07171	0.1624258	0.1132724	0.5551292	0.671963	0.3813722	0.4469235	0.9850622	0.4326775	0.4968877	0.9181587	0.1140309	0.006597259
chr20_995051	0.373314	0.02307306	0.3789174	0.009581362	0.3980391	-0.1023369	0.4116199	0.1708724	0.09935274	0.1434126	0.2975881	0.1258355	0.2298	0.1127	0.2056	0.1349	0.171	0.1054	0.3472	0.09893	0.1891	0.1027	0.2479	0.04326	0.1138686	0.8388024	0.07129248	0.943894	0.02182332	0.3342795	0.2662285	0.08566325	0.6059113	0.1648209	0.2448436	0.003659697
chr20_9950684	-0.154714	0.07800585	0.2206383	0.2201448	0.06983027	-0.007513563	-1.137877	-0.05124737	-0.4659225	-0.4880926	-0.2774999	-0.07323537	0.4878	0.2043	0.4318	0.2815	0.4067	0.2129	0.617	0.2047	0.3918	0.2059	0.515	0.08141	0.7818779	0.7085778	0.6448831	0.4530036	0.8753565	0.9724925	0.1466894	0.806416	0.2739069	0.020355	0.6441646	0.3699319
chr20_9951785	-0.493362	0.2101364	-1.010633	0.2510035	0.2198103	-0.006877791	1.125146	0.03512284	-1.125658	-0.2096345	1.704863	0.07235187	0.8033	0.3787	0.6749	0.4803	0.7631	0.3621	1.104	0.374	0.6855	0.3903	0.8481	0.1382	0.7145266	0.6075593	0.2691652	0.6466849	0.8523189	0.985874	NA	0.9305951	0.2318656	0.6209449	0.2868378	0.6041049
chr20_9951811	0.2387456	-0.1153199	0.3220194	0.03249537	-0.218131	-0.1406538	-0.2566624	0.3047029	0.42683	0.1459925	-0.2926925	-0.06840035	0.4486	0.182	0.3608	0.2478	0.3909	0.1951	0.5963	0.1926	0.3722	0.2125	0.4291	0.07932	0.6343266	0.5332562	0.4051843	0.8989044	0.6075159	0.4795179	0.729697	0.1205593	0.2871553	0.5020087	0.5378161	0.3900001
chr20_9961173	NA	NA	NA	NA	NA	NA	NA	NA	NA	NA	NA	NA	NA	NA	NA	NA	NA	NA	NA	NA	NA	NA	NA	NA	NA	NA	NA	NA	NA	NA	NA	NA	NA	NA	NA	NA
chr20_9961275	0.3791441	0.09501079	-0.1139915	-0.1924783	0.1021997	-0.07747998	-0.5846866	0.1799416	0.0100518	-0.2890657	0.1128742	-0.09719648	0.3515	0.1261	0.2855	0.1592	0.2433	0.1349	0.4753	0.1442	0.2631	0.1284	0.3825	0.05523	0.3125837	0.4547971	0.7019782	0.2326286	0.6836892	0.5692875	0.2791155	0.2168976	0.9705973	0.02557168	0.785118	0.07888998
chr20_9961281	-0.799164	0.3143264	-0.6698376	0.2083319	-0.7655179	-0.318445	-0.03137556	0.3664082	-0.1618747	-0.001335899	-0.03151965	-0.004782877	0.3855	0.1786	0.3104	0.2139	0.2786	0.1676	0.5228	0.1855	0.3323	0.1792	0.4341	0.07212	0.05577019	0.08333603	0.04022891	0.3413879	0.008316545	0.06104708	0.9591983	0.05226258	0.6459094	0.9941483	0.9478467	0.9472619
chr20_9961363	0.3157186	-0.2637122	0.8376495	-0.3361395	-0.6307144	-0.07682665	-0.1292351	0.02968547	0.6279856	-0.04095865	0.15964	-0.08493045	0.4819	0.1828	0.3814	0.2411	0.2891	0.2255	0.6441	0.1921	0.2932	0.2209	0.4381	0.07903	0.5659253	0.1560978	0.04233265	0.1760355	0.03675375	0.7399501	0.8780188	0.8794605	0.04058918	0.8564958	0.7432435	0.2840347
chr20_9962259	-0.4633442	-0.2680016	1.024638	-0.3316684	-2.505044	0.4612912	-0.9597574	-0.7309396	5.294645	1.462982	5.88239	-0.0964748	1.13	0.4628	0.8522	0.5724	0.8466	0.4305	1.49	0.378	0.9029	0.4856	1.076	0.1559	NA	0.607714	0.5292926	0.6347002	0.1152935	0.3334702	NA	0.07341652	0.01171339	0.008446702	NA	0.5410285
chr20_9962389	3.332288	0.06743779	2.352804	0.3544434	-1.790345	-0.344344	-3.654868	0.2410182	5.728661	-0.6461338	-2.762014	-0.04799911	0.8214	0.342	0.6868	0.4764	0.7485	0.335	0.9169	0.3535	0.7917	0.4028	1.127	0.1224	0.02067712	0.8529967	0.01277455	0.5130155	0.1127033	0.3327952	0.1116262	0.5236142	9.84803e-06	0.1420448	NA	0.6971275
chr20_9962401	0.8873775	-0.03298676	-0.8332237	-0.414434	0.6727082	-0.08373003	1.78909	0.03404062	0.6460456	0.007383204	0.7048305	-0.1486227	0.4746	0.2087	0.3819	0.2665	0.4508	0.2172	0.6637	0.2319	0.3793	0.2334	0.4852	0.0744	0.09981606	0.8771542	0.04375674	0.1339101	0.1828525	0.706698	0.04376562	0.8864572	0.1150305	0.9754613	0.2040097	0.04636226
chr20_9963213	0.2445954	-0.09633715	0.1069388	0.1766951	0.1114195	-0.0052865	0.1793237	0.1388576	-0.1261854	-0.04794695	-0.2439693	-0.1244605	0.3316	0.1584	0.3316	0.1811	0.251	0.1553	0.4742	0.1555	0.2855	0.158	0.3428	0.05382	0.4864995	0.5481659	0.7609398	0.3372848	0.6674197	0.9731741	0.7391803	0.3777158	0.6718688	0.7644442	0.503768	0.02093354
chr20_9963308	-0.4194391	0.06960012	0.8718992	0.5855664	0.0781562	0.1712849	-1.029914	-0.3027876	-0.2287349	0.3828482	0.2317476	-0.09837438	0.3849	0.1857	0.3671	0.2956	0.2802	0.16	0.4783	0.1614	0.2729	0.2041	0.3922	0.06169	0.3145214	0.7126647	0.02715558	0.05843542	0.7888867	0.2906307	0.05862379	0.06411041	0.4200416	0.06631296	0.5867517	0.1114702
chr20_9965212	0.5300718	-0.1777691	-1.062877	-0.2018918	-0.04991888	-0.02479179	0.1699558	-0.2749285	-0.3215047	-0.2267993	0.5214796	-0.2471405	0.4145	0.2221	0.4183	0.2779	0.3666	0.2256	0.5323	0.2109	0.3365	0.2131	0.417	0.08861	0.2445086	0.4351495	0.02100126	0.4852558	0.8991881	0.9147417	0.7869346	0.2025658	0.3682695	0.2984144	0.2556915	0.00546761
chr20_9965244	0.1923363	-0.2292599	-0.2053134	0.05334901	-0.03084771	-0.7704303	-0.4371955	-0.110379	-0.5511493	-0.3151077	0.2095166	-0.5267283	0.5388	0.2414	0.4464	0.3277	0.4089	0.2377	0.654	0.2366	0.4442	0.2708	0.5423	0.09272	0.7636243	0.3567255	0.6806604	0.8777604	0.9451125	0.001642283	0.6130584	0.6503503	0.2662936	0.2626542	0.7454809	1.546019e-08
chr20_9965266	-0.4635625	-0.2077848	-0.04435329	-0.3086837	-0.9428502	-0.3102104	-0.7365775	0.3160854	-0.5551585	0.04604557	-1.383159	-0.3462802	0.4233	0.1948	0.3567	0.2538	0.3832	0.1901	0.5734	0.183	0.3645	0.2118	0.4856	0.07562	0.3211178	0.295458	0.9075226	0.2394256	0.02304749	0.10914	0.292605	0.08949371	0.1561071	0.8317412	0.01277523	4.968762e-06
chr20_9965273	-0.2379339	0.1006612	0.7533504	-0.2631622	-0.9424005	-0.4364267	-1.393344	0.1031964	-0.3976156	-0.2282837	-0.7295281	-0.3728163	0.3463	0.157	0.2863	0.2087	0.3195	0.1754	0.4847	0.1704	0.3088	0.1619	0.3758	0.05942	0.5192117	0.5266011	0.01169605	0.2175039	0.005189808	0.01430125	0.01192343	0.5506705	0.2206937	0.1640961	0.07202287	3.772284e-10
chr20_9965309	-0.486394	0.04133383	0.7005925	-0.2495331	-0.9967242	-0.3398236	-0.6701809	0.1892203	-0.08097443	-0.08201642	-0.8817145	-0.2261135	0.3769	0.1678	0.3129	0.2405	0.3351	0.1726	0.4869	0.1645	0.3469	0.1629	0.4144	0.06695	0.2319534	0.808133	0.03345337	0.3138837	0.005071836	0.05246457	0.2292674	0.2565406	0.8267062	0.619364	0.05281883	0.0007523061
chr20_9965311	0.07339393	-0.06914799	0.552447	-0.1904571	-1.112328	-0.2391056	0.0213504	0.1411936	0.0767351	-0.09524385	-0.2507875	-0.2332095	0.3703	0.1648	0.3148	0.2132	0.3358	0.1611	0.4657	0.1573	0.326	0.1731	0.3767	0.06245	0.8539259	0.6789837	0.09577501	0.3827792	0.001807729	0.1429702	0.967638	0.3753844	0.8239055	0.5878747	0.5374284	0.0001937335
chr20_9965339	0.1429089	0.07371471	0.8180876	-0.1871975	-0.4476844	-0.1868681	-0.4042949	0.2790305	-0.3881611	-0.0862653	-0.1887776	-0.1427413	0.4703	0.1961	0.4101	0.2635	0.3602	0.1889	0.6564	0.1799	0.4005	0.205	0.4892	0.07677	0.7885723	0.7124221	0.06885297	0.4931419	0.2462731	0.3313326	0.6421722	0.1270781	0.3745048	0.6804353	0.7364465	0.06376072
chr20_9965347	-0.1259151	-0.2067594	0.08726668	-0.07252069	-0.856524	-0.2245472	-0.2534641	0.1593845	-0.4605459	-0.1761148	-0.7553181	-0.2486259	0.4727	0.207	0.4022	0.2505	0.4298	0.1951	0.6764	0.1855	0.3988	0.2038	0.4793	0.07573	0.8144142	0.3284682	0.8425363	0.7792678	0.07195762	0.2589752	0.7825496	0.3985001	0.2895897	0.3975423	0.1666432	0.00106176
chr20_9965364	-0.9379551	0.0718576	-0.2901049	0.1721784	-1.040048	-0.2080246	0.195378	0.2292076	-0.3713954	-0.2254458	-1.165583	-0.1345277	0.4449	0.1819	0.3755	0.2502	0.3473	0.1927	0.6236	0.1736	0.3938	0.1992	0.4668	0.07355	0.05901302	0.6976841	0.4739623	0.5052351	0.004980986	0.2894663	0.8065142	0.1935074	0.3859968	0.267398	0.02722873	0.06813527
chr20_9965371	-0.4697446	0.03904327	-0.7144801	-0.05218266	-0.7335133	-0.3192014	0.3878788	0.1509399	-0.4469465	-0.2540115	-0.9987743	-0.2237429	0.4197	0.182	0.3621	0.2229	0.346	0.1831	0.5875	0.1636	0.361	0.1787	0.4745	0.07147	0.309681	0.8329336	0.06587741	0.8194767	0.04669691	0.08655712	0.593158	0.362725	0.2482583	0.1619447	0.06390409	0.001792741
chr20_9978161	1.233158	0.2919375	-0.3966992	0.1886067	3.12324	-1.038105	-0.6142242	-0.0345566	-1.344337	0.5779769	-28.61202	-0.1321161	1.143	0.4565	0.8285	0.6369	0.8944	0.5099	1.537	0.517	0.8586	0.4802	0.9818	0.1608	NA	0.5693634	0.7885979	0.8194113	0.1183215	0.07988571	NA	0.9543743	0.4221676	0.2910763	3.1183e-08	0.4174083
chr20_9986791	0.6152488	0.02172915	-0.05415326	0.3659591	-0.05468221	0.2787855	0.7437081	-0.1552669	0.6033824	-0.2601161	1.03301	0.1155864	0.5248	0.209	0.4934	0.3325	0.5044	0.2372	0.6814	0.2025	0.4714	0.2313	0.5487	0.08757	0.3183116	0.9190177	0.9239451	0.299267	0.9254196	0.2535472	0.4243843	0.452734	0.2589657	0.2739166	0.1155032	0.1885568
chr20_9986815	-0.1495287	0.0653967	-2.080672	0.06721823	-0.5896987	0.2150435	4.170768	-0.1185557	0.0343054	0.3124682	0.4019877	0.006564639	0.5122	0.1582	0.4421	0.2402	0.4774	0.1731	0.7933	0.1756	0.4149	0.1899	0.456	0.07868	0.802021	0.6831458	2.427628e-05	0.7858912	0.2777538	0.2211204	0.001369878	0.5062707	0.9400309	0.1062037	0.4327096	0.9337116
chr20_9986822	-2.324537	-0.1502591	0.539859	0.641826	-1.439286	-0.4417598	0.5377506	0.6390153	0.02337244	0.3032698	-1.293829	0.1134817	0.7622	0.2914	0.7078	0.4202	0.6128	0.2797	0.8497	0.2902	0.5722	0.2898	0.6853	0.1253	0.04835388	0.6218238	0.5900241	0.1657354	0.06344844	0.1294264	0.7386122	0.0350983	0.9732768	0.3165502	0.1691508	0.3688967
chr20_9987984	1.864973	0.3172018	1.374045	-1.251479	-4.098063	-0.3565489	0.4441974	0.6819905	-6.744511	-0.3776213	26.01562	-0.08489047	0.971	0.4927	0.8821	0.6202	0.9727	0.5045	1.369	0.4449	0.8803	0.4817	0.953	0.1573	0.6460953	0.5753178	0.4630875	0.1134442	0.3282161	0.5417259	NA	0.1698016	0.0002781973	0.4920888	1.110223e-16	0.5940655
chr20_9990737	0.9502705	-0.1269495	-0.04470161	-0.4739241	0.9498724	0.06712844	1.697533	0.1440176	-0.906654	0.03190238	0.2512373	-0.03606718	0.5503	0.1851	0.4199	0.2575	0.5347	0.1902	0.6628	0.1975	0.4695	0.1917	0.4359	0.07204	0.1493475	0.5003167	0.9230298	0.07533525	0.1333085	0.728972	0.05513856	0.4747081	0.08818778	0.8702572	0.6039523	0.61753
chr20_9990761	-1.631315	0.07707081	-0.1941681	-0.05736562	-0.7033271	-0.05246601	-3.174074	0.2734156	-0.7488587	0.06388494	-0.3056749	0.05567605	0.5538	0.193	0.4599	0.2685	0.4924	0.2013	0.7297	0.207	0.5271	0.2176	0.4936	0.07292	0.01417821	0.6951892	0.7077363	0.8369418	0.2137923	0.7984909	0.002936816	0.1962741	0.2273059	0.7744539	0.590178	0.4463646
chr20_9990776	-1.283375	0.02056935	-0.2449245	-0.246382	0.2347351	0.08774134	-3.148703	0.2024233	-1.371594	0.1363995	-0.04014211	0.06841547	0.5447	0.2091	0.4349	0.2724	0.5223	0.1966	0.713	0.1915	0.5462	0.2062	0.4819	0.07886	0.04816502	0.9233647	0.612066	0.3841463	0.7015321	0.6616881	0.001958636	0.2995133	0.03542364	0.5174535	0.9418146	0.3871188
chr20_9990800	1.407347	-0.01489798	0.4506864	-0.35686	1.071922	0.1085924	0.7098117	-0.05238296	-0.8005394	-0.1942054	0.6239138	-0.1177885	0.5039	0.1675	0.4038	0.2128	0.5032	0.166	0.6195	0.1771	0.4098	0.1714	0.3929	0.0644	0.01584752	0.9301258	0.3072199	0.1013041	0.0656416	0.5188658	0.3684211	0.77097	0.07476166	0.2642997	0.1442163	0.06796823
chr20_9990820	NA	NA	NA	NA	NA	NA	NA	NA	NA	NA	NA	NA	NA	NA	NA	NA	NA	NA	NA	NA	NA	NA	NA	NA	NA	NA	NA	NA	NA	NA	NA	NA	NA	NA	NA	NA
chr20_9990972	0.2344197	-0.04429043	0.3078451	0.02831777	0.3245949	0.4436665	4.187619	0.2037277	-0.009307359	-0.01181892	-1.024288	-0.065545	0.5562	0.2044	0.4698	0.2754	0.3752	0.2132	0.8577	0.2316	0.3745	0.2194	0.5218	0.07763	0.7261442	0.832021	0.5629582	0.921259	0.422598	0.04203812	0.01206359	0.3921437	0.9816151	0.9580851	0.09401982	0.3999124
chr20_9991071	0.4292088	0.02234924	0.05785812	-0.06714363	-0.2359437	0.0921113	0.7789354	0.1844503	0.8293034	0.05325618	0.2421907	-0.08794201	0.3327	0.1449	0.3105	0.1931	0.2841	0.1448	0.4628	0.1518	0.3061	0.1548	0.3971	0.06504	0.223762	0.8787048	0.8594075	0.7329756	0.4258726	0.5290718	0.1356994	0.2297487	0.009902643	0.733943	0.5756502	0.1772538
chr20_9999974	-0.6755859	0.5895344	0.8404725	0.4532478	-0.4987798	-0.6271315	-1.612199	-0.0005598184	0.1328547	0.1957109	0.3282985	-0.2517231	0.4754	0.254	0.453	0.3177	0.3954	0.243	0.6137	0.2533	0.4102	0.2797	0.4924	0.08965	0.211215	0.02477568	0.09811491	0.1761386	0.2465952	0.01229952	0.03806715	0.9982941	0.7677074	0.5017177	0.5617108	0.005165353
chr3_100063429	2.048288	0.1337398	0.5342095	0.3237668	-0.0794123	-0.1455563	-8.306082	0.09597042	-0.3423042	0.1792772	0.6496172	0.01023743	0.7106	0.2899	0.5681	0.3837	0.5091	0.2878	1.126	0.3108	0.4792	0.2871	0.6692	0.1071	0.0425501	0.6588368	0.4390105	0.4358528	0.8931986	0.6281328	NA	0.7691456	0.5306811	0.5497379	0.4707019	0.9242848
chr3_100063465	-0.3308162	0.03947484	-0.6622112	-0.129748	-0.007974292	0.1741825	-0.1539829	0.07670844	-0.5184407	-0.01598105	-0.01645993	0.04230195	0.3336	0.1514	0.2824	0.1933	0.2798	0.1568	0.4442	0.1488	0.2898	0.168	0.3477	0.05585	0.3498666	0.796618	0.0244811	0.5101741	0.9781713	0.2725903	0.7561235	0.6102094	0.08686143	0.9252893	0.9645969	0.4495062
chr3_100063496	-0.02748123	-0.0491519	-0.03090421	0.08358688	0.09384847	-0.1393332	0.03419189	0.07640792	0.08399745	0.2249283	-0.04636971	0.001024917	0.2298	0.105	0.207	0.1429	0.1969	0.1049	0.3131	0.1078	0.1948	0.1141	0.2505	0.04325	0.9073457	0.641555	0.8838724	0.5626367	0.6402857	0.1865281	0.9173966	0.48102	0.6723405	0.05017702	0.8577754	0.9811116
chr3_100063517	0.07437267	-0.1872531	-0.04589409	-0.07211475	0.02875446	-0.03240031	0.3362707	0.06767219	0.00555208	0.265813	0.07583123	0.04618753	0.2557	0.1121	0.2226	0.1501	0.2021	0.1255	0.3413	0.1223	0.2101	0.1303	0.2649	0.04825	0.7785648	0.09693809	0.8406986	0.6347858	0.8891796	0.7978515	0.3543921	0.5828849	0.9793881	0.04311277	0.7825196	0.3390017
chr3_100245342	-0.3260308	0.129609	0.5424888	0.7090217	0.415082	-0.1659424	1.951411	-0.2735067	-0.07448477	-0.05853104	-1.307391	-0.3090246	0.481	0.2342	0.4703	0.2979	0.4417	0.1955	0.8233	0.2214	0.3849	0.2647	0.4841	0.07684	0.5523398	0.590563	0.3086936	0.02308626	0.3991739	0.4051656	0.1785095	0.2283216	0.8582453	0.8311437	0.0181221	6.077717e-05
chr3_100256196	-0.08710255	0.1406026	0.1734582	-0.09532218	0.2667694	0.3157446	-0.5866704	-0.1247363	0.1986361	-0.09637902	1.866976	-0.3462482	0.5169	0.1942	0.3476	0.2781	0.3605	0.2337	0.5433	0.1821	0.3536	0.2001	0.7245	0.07501	0.8853016	0.4775642	0.6398564	0.7419735	0.4900431	0.1889622	0.3646411	0.500607	0.5992618	0.6369889	0.07569931	4.164035e-06
chr3_100273303	-0.04972452	0.01226189	-0.1616118	0.3638962	0.5116362	0.1021465	0.2317429	0.0517441	0.09604998	0.112146	-0.235424	0.03045774	0.3147	0.1184	0.287	0.1528	0.2303	0.119	0.4633	0.1262	0.2133	0.1283	0.3444	0.05052	0.880782	0.9180941	0.5895987	0.01859492	0.03062666	0.3940617	0.6575644	0.6842001	0.6599794	0.3860143	0.5210304	0.5470977
chr3_100316536	-0.08928702	-0.4112821	-0.3112054	0.1033492	-0.09859468	0.04269409	-0.3785593	-0.1068115	-0.4042776	0.06770276	-0.1880771	0.01460042	0.4035	0.187	0.3439	0.1994	0.3261	0.1741	0.5942	0.1651	0.3113	0.1707	0.4091	0.06945	0.8395509	0.03072837	0.3954725	0.6115287	0.775018	0.8091813	0.6083549	0.5234269	0.2171484	0.6959471	0.6748491	0.8338849
chr3_100346781	1.034401	0.1056758	-0.4336343	-0.3499538	0.9151354	0.1427136	1.376932	-0.2408383	-0.2023722	0.2055351	0.1124884	-0.3541833	0.4968	0.2058	0.3652	0.2681	0.4482	0.2201	0.662	0.2245	0.4073	0.2264	0.4859	0.06894	0.07076146	0.6153187	0.2689974	0.2085636	0.06796569	0.5270583	0.1190114	0.2958414	0.6499858	0.3765516	0.8396518	2.970076e-07
chr3_100346851	1.023411	0.2464361	1.785769	0.07199734	0.377139	-0.0306666	0.2396003	-0.2356133	-0.03151323	0.1371977	-0.06709668	-0.261797	0.4065	0.1817	0.3814	0.226	0.3386	0.1891	0.5091	0.1945	0.3213	0.187	0.4239	0.06171	0.02143568	0.1823011	1.503204e-05	0.7563101	0.2946267	0.8734755	0.6854194	0.2347368	0.925999	0.4710724	0.8860063	2.292755e-05
chr3_10047256	-0.004161427	-0.2406387	1.475682	0.1449849	-0.09102784	0.1306981	-1.098138	0.01574003	0.1609654	-0.07035414	-1.352604	-0.2283939	0.4255	0.1623	0.4203	0.2376	0.3137	0.1749	0.7156	0.1672	0.3208	0.1692	0.4579	0.06256	0.9929384	0.1434618	0.001443299	0.5533608	0.7829111	0.46188	0.2837591	0.9260516	0.634614	0.6819457	0.008638136	0.0002688029
chr3_10047307	-0.07138144	-0.6243223	0.7631349	0.006669657	-0.1914022	-0.1325856	-1.681771	0.1583898	0.4121129	0.310498	-0.766993	-0.3182783	0.4936	0.1861	0.3869	0.2826	0.3707	0.2328	0.7047	0.216	0.4107	0.2085	0.5392	0.07682	0.8999147	0.0009801523	0.0689382	0.9819382	0.6315549	0.5796625	0.09040996	0.4740063	0.3602403	0.1452627	0.2309294	3.613048e-05
chr3_10047355	1.617449	0.07435793	-0.4353604	-0.5781627	-0.8821265	-0.02341123	-3.963775	0.02394621	-0.2755438	-0.06022225	0.4520632	0.08112845	0.7258	0.2859	0.5545	0.3528	0.4462	0.3003	1.155	0.2466	0.5549	0.3112	0.6431	0.1064	0.1252755	0.8031847	0.5135106	0.1251755	0.0768503	0.940723	NA	0.9250245	0.6795328	0.8540864	0.5903686	0.4483569
chr3_100481873	0.4119287	0.2098666	0.3420777	0.2029498	0.1357144	0.4521302	1.01035	-0.4690483	0.5585671	0.02187209	-0.008801636	-0.3049175	0.5445	0.2265	0.3618	0.3251	0.3821	0.2481	0.7182	0.2269	0.404	0.2119	0.4912	0.0793	0.5257253	0.3668003	0.3780813	0.5549505	0.7427382	0.07749765	0.3276346	0.04408454	0.2059652	0.9196497	0.9875471	0.0001265879
chr3_100481905	0.4375104	-0.2680656	0.1003535	0.2106189	0.9796961	0.0476668	-0.5757779	0.08576465	0.2879322	-0.1464399	0.4485038	-0.01544363	0.4382	0.2004	0.3368	0.3005	0.3314	0.1836	0.547	0.193	0.3503	0.1945	0.4073	0.06905	0.3694719	0.190021	0.7790527	0.5038139	0.005284192	0.7985611	0.3782233	0.6628211	0.4413725	0.4601951	0.3145665	0.8234383
chr3_100482668	1.672587	-0.1933653	-1.094599	-0.1794882	-1.12335	-0.2073445	-10.43678	-0.01862816	-0.7403692	-0.1096566	1.650783	-0.05124126	0.7074	0.2539	0.525	0.2947	0.4318	0.2584	1.072	0.265	0.4541	0.2744	0.8049	0.0959	0.09468207	0.461351	0.07597955	0.5605628	0.01894965	0.4382421	NA	0.9459593	0.1463307	0.7007679	0.2235908	0.5948251
chr3_100488913	1.567465	0.5237776	-0.6753526	-0.02429939	1.572517	0.1150666	9.374157	-0.4030784	0.3335096	-0.06357766	0.02800823	-0.2047209	0.542	0.2467	0.5236	0.3333	0.4701	0.2407	0.9186	0.2524	0.4698	0.2609	0.5854	0.08898	0.01508318	0.03963685	0.2718182	0.9451991	0.003153125	0.6426515	5.51085e-05	0.1222793	0.5308705	0.8140178	0.969058	0.02192727
chr3_100488935	0.6152594	-0.467371	-0.6106317	0.2827871	1.067643	0.2016756	0.1187857	-0.0166571	0.05406116	0.01663095	0.5709807	-0.1051085	0.5137	0.2442	0.4441	0.3072	0.4702	0.2179	0.6675	0.2031	0.413	0.2262	0.5794	0.0821	0.3041418	0.06346166	0.2179651	0.3810198	0.04507503	0.3663654	0.8945826	0.9359947	0.9051062	0.9429063	0.4218592	0.2019812
chr3_100500830	NA	NA	NA	NA	NA	NA	NA	NA	NA	NA	NA	NA	NA	NA	NA	NA	NA	NA	NA	NA	NA	NA	NA	NA	NA	NA	NA	NA	NA	NA	NA	NA	NA	NA	NA	NA
chr3_100500922	0.8075742	-0.3246187	0.08188959	-0.2083271	0.0115432	0.6114256	0.8392042	-0.3330592	-0.814518	0.174727	3.603161	0.003856028	0.5888	0.2508	0.5492	0.3177	0.4882	0.2886	0.7775	0.2556	0.4675	0.272	0.8472	0.1044	0.2676017	0.2102185	0.9008344	0.534098	0.9835366	0.04251482	0.4972693	0.2077543	0.1235195	0.5364704	0.023851	0.9706977
chr3_100501208	-1.622682	-0.2425341	-1.062656	0.6265972	-1.29143	-0.1688924	102.6146	0.3401341	-0.4528941	0.2435175	-1.36425	-0.05753402	0.7093	0.3187	0.6397	0.4284	0.6124	0.33	0.9949	0.3191	0.6085	0.3446	0.6889	0.1204	0.1068247	0.4707076	0.2016648	0.1862912	0.09549282	0.6290071	0	0.3124034	0.5547711	0.507085	0.1511572	0.6352281
chr3_100524810	-0.4699481	0.3060903	-0.1594086	-0.1562288	0.1455437	-0.1623783	-0.4579109	-0.1020931	0.06767062	0.2906687	-0.2267122	-0.111606	0.378	0.2068	0.3389	0.2404	0.3215	0.2028	0.5468	0.1796	0.3462	0.1995	0.3896	0.07369	0.2497295	0.1475802	0.658102	0.5281634	0.6681649	0.4330144	0.4832058	0.5760224	0.8545004	0.153379	0.5920068	0.1309371
chr3_100573436	-0.4075865	0.05613714	-0.3112554	-0.0680761	-0.1952591	-0.1054504	0.2235711	0.1894924	-0.2777761	0.07540234	-0.4165881	0.06760267	0.2554	0.125	0.2192	0.1792	0.2201	0.136	0.3247	0.1192	0.2368	0.1268	0.2931	0.04594	0.1228432	0.6559044	0.1659219	0.7085981	0.3868285	0.4423882	0.5148921	0.1144812	0.2544206	0.5552873	0.1741797	0.1415647
chr3_100680351	0.1100096	0.0113117	0.3101202	0.32522	0.1599396	-0.1872142	1.885545	0.4852172	0.3227113	-0.09552737	-0.5739631	-0.002385275	0.5699	0.2106	0.3759	0.3328	0.3893	0.212	0.7871	0.2178	0.4003	0.2616	0.4491	0.07736	0.8739698	0.9581246	0.4445685	0.3567793	0.7051125	0.3881304	0.1395036	0.02968047	0.4600499	0.7245013	0.2534973	0.9754761
chr3_100680393	-0.4809752	0.01136608	-0.2765441	0.2537427	-0.2501543	0.1392686	0.5070487	0.1593177	-0.6027602	-0.1800864	-0.3428281	0.203293	0.3191	0.1501	0.2752	0.2048	0.2445	0.1645	0.4422	0.1548	0.2526	0.1664	0.3684	0.05401	0.1531516	0.9403217	0.3340029	0.2252382	0.3211618	0.4036701	0.3037384	0.3092589	0.02095243	0.2858988	0.3869641	0.0001709387
chr3_100681513	-0.2126232	0.235504	0.1391827	-0.1950733	-0.6491512	0.09681782	-0.9511176	0.3496718	0.4569906	-0.2662557	0.637223	0.2972903	0.4831	0.1832	0.3808	0.2306	0.3407	0.1706	0.7749	0.1827	0.3689	0.1834	0.4142	0.06588	0.6999737	0.2063212	0.7353911	0.4104291	0.07323674	0.5760293	0.4378529	0.05987692	0.2495597	0.1535363	0.1614328	6.706408e-06
chr3_100681516	-0.699639	0.2224342	-0.5846786	-0.166752	-0.726473	0.218485	0.08337193	0.1420615	0.03055524	-0.03957371	-0.4304836	0.3038532	0.377	0.1534	0.3673	0.2238	0.3141	0.1384	0.524	0.1468	0.3269	0.1624	0.3921	0.06422	0.0856376	0.1518963	0.1387229	0.4677194	0.02810505	0.1179453	0.8922054	0.3384476	0.9296109	0.8099848	0.3125068	2.339109e-06
chr3_100681530	-1.241278	0.3085374	-1.058875	-0.0159229	-0.4807638	0.1766752	-0.5213674	0.2160718	-0.1707798	-0.0780532	-0.5050737	0.2710459	0.3946	0.1614	0.3663	0.216	0.2919	0.15	0.6519	0.1562	0.3078	0.1594	0.4742	0.06212	0.003847502	0.05921837	0.007149113	0.9426203	0.1151905	0.244218	0.5442051	0.1718376	0.5975664	0.6288061	0.3483788	1.331661e-05
chr3_100681600	-0.9950204	0.04409261	-0.422141	-0.08800536	-0.1781787	-0.04068646	-0.4042642	0.1971345	-0.3305701	-0.02501928	-0.6709198	0.2530344	0.318	0.1289	0.3045	0.1763	0.2282	0.1327	0.4862	0.1339	0.2312	0.1279	0.346	0.05007	0.003011406	0.734448	0.1866656	0.6231714	0.4471359	0.7612092	0.4674807	0.1445669	0.1642064	0.8461686	0.06886464	4.481598e-07
chr3_100681627	-1.678303	-0.1847015	0.4284709	0.06083037	-0.5554174	0.2134237	-5.221951	-0.117407	-0.2286792	-0.1480627	-0.3780339	0.2321568	0.4896	0.228	0.4952	0.2483	0.4842	0.189	0.7779	0.2146	0.4155	0.2073	0.4681	0.07059	0.002799351	0.4302538	0.4522258	0.8124123	0.3155481	0.2674845	2.461567e-05	0.5930991	0.6166429	0.4847217	0.475444	0.001035858
chr3_100717124	-0.3185587	-1.037922	1.295024	-4.59708	-0.231093	-0.3821629	-0.3147038	-0.5876034	1.306345	1.022867	-4.087949	-0.1453588	1.423	0.5614	1.52	0.8543	1.167	0.5633	1.987	0.5921	1.43	0.5281	1.234	0.225	NA	0.1260235	NA	0.005158061	NA	0.575098	NA	0.4238588	NA	0.1000183	NA	0.5290389
chr3_100717222	-0.1732452	-0.1290729	-0.2277203	-0.1947501	-0.5272411	-0.193849	-0.1642362	0.03810967	-0.5351906	0.01484378	0.3466893	-0.07477525	0.2502	0.1172	0.2326	0.1331	0.1935	0.1124	0.3115	0.09849	0.2229	0.1082	0.2614	0.04701	0.5026006	0.27408	0.3410113	0.1470117	0.007511734	0.08658261	0.6163636	0.7001943	0.01925135	0.8915186	0.2004872	0.1120907
chr3_100723266	0.4275113	0.0135924	0.241946	0.166277	1.136655	0.2383767	-0.9477938	0.4136797	0.2881033	-0.3066689	-0.09405736	0.05838363	0.5886	0.2257	0.6228	0.2868	0.4088	0.2175	0.6062	0.2225	0.475	0.2373	0.6195	0.07892	0.5570869	0.9532155	0.7611735	0.5786138	0.01116407	0.2847331	0.2136944	0.0698891	0.593521	0.2093291	0.9051293	0.4608335
chr3_100723334	0.122377	-0.0152346	0.6012926	-0.1859007	0.06346665	0.08621195	-0.5120791	0.3038596	-0.2658212	-0.1833588	0.1088322	-0.1465076	0.351	0.1482	0.3808	0.1841	0.2752	0.1554	0.4628	0.1535	0.2675	0.1594	0.5203	0.05886	0.7440692	0.9190246	0.1442744	0.3209432	0.8245356	0.583668	0.326665	0.05045559	0.3383096	0.2561245	0.8582287	0.01296351
chr3_100723366	NA	NA	NA	NA	NA	NA	NA	NA	NA	NA	NA	NA	NA	NA	NA	NA	NA	NA	NA	NA	NA	NA	NA	NA	NA	NA	NA	NA	NA	NA	NA	NA	NA	NA	NA	NA
chr3_100723398	0.786136	0.2780098	1.200974	-0.2242146	-0.1664069	-0.09113251	0.8233691	0.1587385	-0.03178954	-0.2279985	-0.171825	-0.01896874	0.5575	0.1888	0.422	0.2446	0.3553	0.1918	0.7722	0.2045	0.3416	0.1873	0.5237	0.07215	0.2417434	0.1481696	0.009877435	0.3741032	0.6615335	0.6409851	0.4981	0.4473604	0.9303037	0.231795	0.7798552	0.7931504
chr3_100723401	0.8695708	0.08829775	0.7581359	-0.1696001	0.199909	0.1841646	1.595596	0.1289296	0.2506311	-0.05313737	-0.0009393494	0.1095073	0.4227	0.1641	0.3488	0.1912	0.2865	0.1557	0.6448	0.1558	0.2931	0.161	0.4256	0.06099	0.06227094	0.5955722	0.04164509	0.3839369	0.5038065	0.2426487	0.05856652	0.4136842	0.4136143	0.744621	0.9984064	0.07310828
chr3_100723622	0.1570378	0.0008116122	0.03858743	0.07077051	0.1854896	-0.0677142	0.2890367	-0.01208677	0.09740855	0.09394258	-0.002444824	-0.0190524	0.2318	0.1042	0.2041	0.1297	0.1856	0.1027	0.3175	0.09829	0.1998	0.1098	0.2417	0.04124	0.5098834	0.9938192	0.853165	0.5884809	0.3260796	0.5119184	0.3880008	0.902602	0.6328637	0.3950994	0.9921687	0.6443715
chr3_100723676	0.5166077	0.04053932	-0.4619642	-0.2476957	0.5751661	-0.04191875	0.4591201	0.2235609	0.09999038	0.03905036	0.1720164	-0.2422951	0.4583	0.172	0.3386	0.236	0.3366	0.1807	0.6574	0.2068	0.3621	0.2062	0.5047	0.07023	0.3164036	0.8163973	0.1992311	0.3077706	0.107607	0.8195211	0.5987045	0.2902014	0.7968691	0.852985	0.7685777	0.000578491
chr3_100723719	NA	NA	NA	NA	NA	NA	NA	NA	NA	NA	NA	NA	NA	NA	NA	NA	NA	NA	NA	NA	NA	NA	NA	NA	NA	NA	NA	NA	NA	NA	NA	NA	NA	NA	NA	NA
chr3_100724735	-0.03344623	0.03660489	-0.2646764	0.04591479	0.2685497	-0.1572521	-0.2128097	0.07242497	0.06375176	0.02023529	-0.1525381	-0.07662448	0.2252	0.1012	0.198	0.1396	0.201	0.1025	0.2973	0.09866	0.1896	0.1145	0.2338	0.0449	0.8849455	0.7189583	0.1900996	0.744665	0.1906019	0.1269883	0.4943276	0.4650816	0.7412908	0.8606356	0.525854	0.08822476
chr3_100724832	-0.4807215	0.0009432946	-0.05158314	-0.01296672	-0.08846427	-0.09522774	-0.08698465	0.08188566	-0.4151188	-0.06020128	-0.5751648	-0.03893351	0.2672	0.1137	0.2024	0.1538	0.2071	0.1233	0.3043	0.1162	0.2196	0.1168	0.2511	0.04039	0.08297241	0.9934235	0.8029101	0.9336083	0.6760229	0.4434192	0.7853948	0.4839759	0.06515441	0.6087251	0.02660989	0.3354708
chr3_100726617	0.5173556	0.01604927	0.4396473	0.1617069	0.384207	-0.1074328	-0.01196646	0.02134704	0.3885363	0.2253261	0.643239	-0.1910866	0.337	0.1221	0.2984	0.1632	0.2541	0.127	0.4251	0.1329	0.2456	0.132	0.391	0.04498	0.1483515	0.8962024	0.1596575	0.3282885	0.1436309	0.4014257	0.9796724	0.8735113	0.1251444	0.09063093	0.1299887	2.19612e-05
chr3_100726621	1.40907	-0.1149	1.068518	-0.1280266	0.02392903	-0.0778028	0.4973321	0.03286133	0.844945	0.03313023	0.6668924	0.0477946	0.449	0.1889	0.4445	0.2326	0.3302	0.185	0.6361	0.1912	0.3541	0.1927	0.5254	0.07851	0.005045453	0.5503021	0.03129263	0.5924295	0.9454643	0.6793896	0.5463242	0.8660341	0.0256434	0.8660293	0.2801447	0.5439228
chr3_100732246	-1.354215	-0.2303888	0.09133278	0.5093286	0.5019914	0.06409929	-2.326542	-0.2418115	-1.460155	0.42229	-0.6654547	-0.1740486	0.5737	0.2174	0.555	0.3272	0.4759	0.2313	0.7387	0.2238	0.4883	0.2862	0.5354	0.09123	0.05318709	0.3009493	0.891116	0.1413064	0.3535537	0.7874594	0.03376415	0.2923071	0.009066221	0.1574248	0.2938279	0.05745357
chr3_100732284	-0.22695	0.2741891	-0.05164447	-0.4361133	-0.6715807	-0.06111762	-0.5289774	0.46708	-0.2920849	0.004531032	-0.1149455	-0.1306823	0.4682	0.2047	0.415	0.2461	0.3496	0.1993	0.6231	0.1962	0.3401	0.2153	0.474	0.0867	0.6684202	0.1898225	0.9098543	0.08587032	0.07189528	0.7637887	0.5066933	0.01957679	0.4193061	0.9836033	0.830915	0.1331959
chr3_100732384	1.161668	-0.1523839	0.3808301	-0.6004372	0.4880181	0.005103676	0.07769921	0.09820123	0.2217996	0.03099378	-0.04398608	-0.07305489	0.4594	0.1965	0.4346	0.2335	0.3703	0.1943	0.6646	0.1907	0.3553	0.2188	0.4612	0.07536	0.02470184	0.4470326	0.4299975	0.01240595	0.220872	0.9794437	0.9303885	0.6132068	0.5595376	0.8900656	0.9325602	0.3337163
chr3_100732435	0.3283617	-0.1028495	0.5295778	-0.001095156	-0.07824999	-0.2270133	0.3098977	0.06492501	0.4109326	0.09613819	0.2336409	-0.2298188	0.3115	0.1341	0.2692	0.1817	0.2456	0.141	0.448	0.1351	0.2541	0.1394	0.2892	0.05189	0.3164965	0.4472342	0.05814457	0.995271	0.7574365	0.1109499	0.5362885	0.6339574	0.1177875	0.4946553	0.4393064	9.734214e-06
chr3_100732518	0.6888395	-0.4299947	0.09599737	-0.2897352	0.4352783	-0.1165322	-0.5712367	0.1185499	0.004011051	-0.1423548	0.3442013	0.1071445	0.3953	0.1635	0.3566	0.2278	0.3351	0.1741	0.5526	0.1681	0.3282	0.1769	0.4599	0.07756	0.1094556	0.009471567	0.8014247	0.2155516	0.2210094	0.5098198	0.3889324	0.4869305	0.9907891	0.4283445	0.5063187	0.1684259
chr3_100744671	0.5987808	0.2499782	-0.3270651	0.1982263	1.011128	-0.1030073	0.1567023	-0.1553606	0.3720366	0.01637769	0.3396831	-0.2697479	0.4978	0.1718	0.3062	0.2337	0.3431	0.1892	0.7854	0.1535	0.3487	0.1795	0.3635	0.05928	0.2968438	0.151738	0.3092313	0.4095304	0.005637617	0.5929245	0.9017111	0.3172493	0.3173307	0.928479	0.3839971	5.561705e-06
chr3_100829402	-56.10884	1.182878	3.440552	0.8694728	0.8213744	-0.161696	1.948156	0.05781838	0.3310747	-0.1178892	-4.900197	-0.1671625	0.9945	0.3947	0.9532	0.5308	0.8144	0.4198	1.172	0.4397	0.7517	0.4742	0.9049	0.1578	3.438806e-09	0.005894622	0.2751451	0.1650652	0.5583638	0.7266462	NA	0.9059872	0.7714575	0.8267455	0.02117598	0.2955338
chr3_100884699	0.7582119	-0.1725108	-0.2856431	0.02244672	1.286562	0.04142135	-0.1310134	-0.09395117	-0.05410508	0.1867115	0.2043225	-0.1055553	0.3835	0.1599	0.3216	0.1965	0.3222	0.1638	0.4906	0.1602	0.2977	0.1749	0.4008	0.05802	0.06786255	0.2868827	0.4003429	0.910819	0.0001567592	0.8030033	0.8159936	0.5626652	0.8622559	0.2932227	0.6404648	0.06933549
chr3_100894887	-0.7409407	-0.2577777	0.5682036	-0.309834	-0.1422816	0.05890248	-0.5280943	-0.01896723	-0.248377	0.4285116	-1.814007	-0.07061637	0.5693	0.2474	0.4763	0.3008	0.4521	0.2414	0.7936	0.2427	0.4614	0.2593	0.5732	0.09641	0.2846205	0.3127077	0.2942042	0.3259375	0.7789303	0.8128217	0.6855649	0.9395668	0.632945	0.1104782	0.009508594	0.4659729
chr3_10109855	1.066071	-0.103028	0.1158274	0.1357578	-0.4339711	0.01245769	0.5717599	-0.01826238	0.2224603	0.2128928	0.6823394	-0.2497448	0.4775	0.1403	0.4128	0.1911	0.2867	0.1493	0.6662	0.1447	0.2753	0.1516	0.4992	0.05461	0.04980428	0.4671785	0.798285	0.4856092	0.1470214	0.9342448	0.5221383	0.9006183	0.4372532	0.1651142	0.2362662	4.961274e-06
chr3_10109869	0.06424829	-0.1722325	0.5799479	-0.1453246	-0.5121765	0.03587044	-0.7255319	-0.1746059	0.08817348	-0.08115895	-0.5780653	-0.2546174	0.3448	0.1391	0.3161	0.1705	0.2295	0.1427	0.4558	0.1417	0.255	0.1408	0.3818	0.05308	0.8611518	0.2201405	0.0817493	0.4009849	0.02984522	0.8035178	0.1565378	0.222545	0.7381175	0.5682228	0.1617064	1.666993e-06
chr3_10109982	0.2608912	0.03900147	0.4609474	-0.1608725	0.3538527	0.07984497	1.189407	0.241122	-0.1369263	0.2327529	-1.573406	-0.260896	0.545	0.2167	0.4265	0.2989	0.3912	0.2248	0.7648	0.2306	0.4074	0.2189	0.5662	0.08297	0.6881559	0.8605277	0.3283015	0.6075244	0.4051575	0.7292741	0.3163646	0.3089405	0.758888	0.2995045	0.02198955	0.001726643
chr3_101123630	1.161269	0.3881272	-0.7472379	-0.2803094	-0.5164398	-0.5155746	0.9888398	-0.134878	1.557735	-0.2983502	2.635993	-0.2168338	0.7707	0.3525	0.667	0.4324	0.6205	0.3647	1.071	0.3474	0.6659	0.3673	0.7866	0.1081	0.3369989	0.3028249	0.4038947	0.5588652	0.5139549	0.1880644	NA	0.7158069	0.08094854	0.4499472	0.03852787	0.04614013
chr3_101123675	-6.178707	-0.2479246	5.726256	1.063062	3.784295	-0.3456301	-1.507968	-0.3912573	1.672664	-0.3985687	-0.5693856	0.06312615	1.104	0.4122	0.9336	0.5694	0.9533	0.4171	1.525	0.4435	0.802	0.4546	0.9527	0.1388	NA	0.5836972	0.02796728	0.1248388	0.2305504	0.4513732	NA	0.4291212	0.2128419	0.4348532	0.8558695	0.6524241
chr3_101124920	4.066581	0.2001228	2.613299	0.5750958	-0.5085076	0.04420146	-1.017204	0.1140794	0.3669081	0.02339842	-3.379861	-0.1065111	0.9173	0.3695	0.7307	0.4634	0.7354	0.3473	1.369	0.362	0.6825	0.3726	0.8564	0.1151	0.07751519	0.6147706	0.01462129	0.2714443	0.6393816	0.9049984	NA	0.7689387	0.6943787	0.953529	0.04158234	0.3579762
chr3_101124940	0.9534051	-0.1291881	0.7856246	0.09286292	0.4248256	-0.2155865	1.337131	0.5688507	1.137035	0.09011093	-0.4074173	-0.06113606	0.5358	0.1757	0.472	0.2421	0.3486	0.1694	0.7471	0.1716	0.3641	0.1937	0.5535	0.08637	0.1329857	0.4691649	0.1422715	0.7097724	0.2533636	0.2097494	0.234174	0.00109152	0.003631534	0.6481038	0.5398505	0.4806895
chr3_101142429	0.486131	-0.7193973	1.182618	-0.1554652	-1.634659	0.9642326	5.290329	-0.6018916	-0.2334034	-0.08982167	1.516735	-0.1479851	0.8293	0.3824	0.7839	0.4681	0.645	0.4327	1.041	0.3886	0.6526	0.4025	0.8218	0.1347	0.7432387	0.0821603	0.3489176	0.7691508	0.05278081	0.04453763	NA	0.1535393	0.786396	0.8381311	0.2929863	0.2763239
chr3_101142453	-0.2780802	-0.2163482	-0.461928	-0.2853653	-0.06269581	0.3397459	-0.1122614	-0.366315	-0.7137558	-0.1666975	-0.4345697	-0.05030855	0.4679	0.253	0.4478	0.3108	0.414	0.2279	0.6272	0.2512	0.4366	0.2649	0.5019	0.1025	0.5994129	0.4080609	0.3563494	0.3828309	0.8903577	0.1466304	0.889129	0.1580968	0.1413556	0.543981	0.4539204	0.6253869
chr3_101146508	-0.1926266	0.4509482	0.1411233	-0.1029683	0.02370344	0.03467544	-0.7222628	0.01196325	-1.046345	-0.1921771	1.083601	-0.1934654	0.5624	0.229	0.4808	0.2943	0.385	0.225	0.6612	0.2189	0.398	0.2465	0.6306	0.09278	0.7770173	0.05525354	0.7968969	0.7380924	0.9546873	0.8806373	0.4125054	0.957472	0.01587339	0.4499093	0.182323	0.03787441
chr3_101173058	1.229755	-0.07217549	0.6139375	-0.2782595	-0.3723135	0.1838179	-0.7041542	0.1018429	0.9216487	0.484036	4.597211	-0.2158572	0.6523	0.2701	0.5645	0.3799	0.5687	0.282	0.7671	0.2945	0.532	0.3094	0.8638	0.1045	0.1530177	0.7969582	0.3693336	0.4980629	0.5902323	0.5317207	0.5559379	0.7410375	0.1423981	0.1368378	0.007330421	0.03994572
chr3_101173069	0.3297823	0.4758483	-1.224319	-1.033903	0.9787828	0.01681468	2.024241	-0.001814341	-0.8376403	0.1339609	0.6099007	-0.07475132	0.5626	0.2962	0.5372	0.3795	0.5123	0.288	0.6973	0.2869	0.5159	0.2963	0.6316	0.09547	0.6279542	0.1249265	0.05456851	0.0117163	0.1008376	0.955413	0.03745317	0.9951664	0.1642568	0.6658793	0.4540631	0.4357406
chr3_101173089	2.27317	0.2568964	-0.8515456	-0.9994221	0.6679642	-0.06669215	-158.9027	-0.2168506	-1.825483	0.3035411	1.952097	0.01370952	0.751	0.3861	0.6609	0.4174	0.6355	0.3374	1.005	0.3351	0.6243	0.3417	0.8159	0.1112	0.04564721	0.5393686	0.3335648	0.02956686	0.4170538	0.8523866	NA	0.5420559	0.02235854	0.4037981	0.1665525	0.9024853
chr3_101173103	1.478229	0.1024603	0.1778923	-0.3321783	1.258566	0.04558299	0.9122039	-0.108999	-0.8961705	0.2058074	0.1482826	-0.1062838	0.5085	0.2424	0.568	0.3093	0.4622	0.2462	0.6849	0.2346	0.5274	0.2514	0.5918	0.08021	0.01230968	0.6817436	0.7965883	0.3071097	0.01574898	0.8575866	0.331819	0.6515213	0.1488264	0.4281548	0.8399369	0.1865682
chr3_101173114	1.153352	-0.0625041	0.5942002	0.1048804	2.345862	-0.2698075	2.727494	-0.1837502	-0.7219732	-0.1819014	-0.2864226	-0.2033713	0.6027	0.2821	0.5464	0.4032	0.5872	0.2958	0.9034	0.2603	0.5178	0.2938	0.6107	0.0879	0.1267549	0.8316638	0.3624046	0.8118508	0.0012219	0.3835847	0.1954566	0.495503	0.2329345	0.5539783	0.7103479	0.02118274
chr3_101173119	6.962359	0.01077572	1.819565	0.09887966	0.5686627	0.02786202	1.224025	-0.3495865	1.052833	-0.09904769	-27.169	-0.1321354	0.7677	0.2931	0.7071	0.4541	0.657	0.3091	0.8182	0.3118	0.6359	0.3014	1.058	0.1146	6.188838e-09	0.9719601	0.06881994	0.8461733	0.5140621	0.931685	0.3897343	0.2867426	0.2013237	0.7540197	NA	0.2520364
chr3_101177590	0.1076767	-0.128381	0.9318953	0.3359558	0.2354444	0.1571222	-1.818776	0.05647367	0.5595678	0.1550145	-0.6775556	-0.2449547	0.4528	0.1889	0.4552	0.2614	0.3847	0.199	0.5289	0.1836	0.4124	0.192	0.4315	0.06243	0.8320859	0.5045239	0.06833005	0.214779	0.5721277	0.4390685	0.00351781	0.7623761	0.2164212	0.4281591	0.1566211	9.002421e-05
chr3_101177604	1.351518	-0.2001092	0.3615568	-0.3078851	1.495408	0.1985057	-1.490151	0.2462924	-0.1695167	-0.007378924	1.318115	-0.2216782	0.4847	0.195	0.5393	0.2966	0.6085	0.2589	0.6039	0.2375	0.4215	0.2236	0.5993	0.08166	0.01473111	0.3141746	0.5723671	0.3215205	0.0511542	0.4589451	0.04920832	0.3137671	0.7153327	0.9743405	0.07829042	0.006818468
chr3_101177635	5.747797	0.0525558	1.733587	0.554437	-0.1737492	-0.3115093	-1.596476	0.0586034	1.755629	-0.08304466	-0.1892276	-0.1854018	0.8628	0.2941	0.5807	0.3587	0.5324	0.2782	1.478	0.2316	0.4918	0.274	0.6079	0.09	0.0007575947	0.8643831	0.0150814	0.1490702	0.7823533	0.2821383	NA	0.8055604	0.001881944	0.7706815	0.8047834	0.04020277
chr3_101177705	0.5988141	-0.4872895	-0.1992679	-0.07294978	-0.2474001	0.2131618	0.5170697	-0.1408883	0.5208949	0.03394439	0.4989844	-0.08365281	0.4851	0.21	0.4342	0.2934	0.3279	0.2349	0.6139	0.229	0.3697	0.2331	0.4922	0.08766	0.2803899	0.02328757	0.6793042	0.8121189	0.4759793	0.3777407	0.5061308	0.5492503	0.1904859	0.887388	0.3775169	0.3418006
chr3_101228669	NA	NA	NA	NA	NA	NA	NA	NA	NA	NA	NA	NA	NA	NA	NA	NA	NA	NA	NA	NA	NA	NA	NA	NA	NA	NA	NA	NA	NA	NA	NA	NA	NA	NA	NA	NA
chr3_101252017	2.817484	-0.4022626	-3.074501	0.09765547	-3.069535	0.8872089	0.03191981	-0.01782519	2.037222	-0.2986631	14.10764	-0.01658666	0.9318	0.4708	0.7965	0.5715	0.7949	0.4047	1.132	0.4106	0.8	0.4728	0.9417	0.1641	0.2724146	0.4509654	0.01960026	0.8884854	0.01913196	0.04499363	NA	0.9684246	0.1265332	0.5777828	4.645035e-07	0.9205775
chr3_101254092	0.2651592	-0.07042711	0.358556	0.1580645	0.3711023	0.1479751	0.0475203	0.118301	0.3408015	0.1052611	-0.08987803	-0.1353253	0.3253	0.1458	0.3245	0.2129	0.2932	0.1639	0.4608	0.1511	0.3223	0.159	0.338	0.05606	0.4408325	0.6327374	0.295951	0.4681979	0.2262518	0.3731285	0.9270759	0.4389649	0.3168369	0.513371	0.8023852	0.01594638
chr3_101254178	0.4910329	-0.3426941	0.3590148	-0.04965709	-0.155278	0.1060284	1.264136	0.155729	-0.3802484	0.165575	1.176137	-0.01456044	0.5599	0.2481	0.4314	0.4209	0.4275	0.2982	0.7276	0.2637	0.438	0.2551	0.602	0.09095	0.4674415	0.1808679	0.4527815	0.9147739	0.7426398	0.7343201	0.2333152	0.5689144	0.4351305	0.530276	0.1187518	0.8733306
chr3_101281453	0.3844212	0.3137796	0.2273349	0.007691206	-0.1566116	0.04557652	1.268976	-0.07659585	0.07011439	0.2133852	-0.02799425	-0.1150458	0.41	0.2026	0.3748	0.254	0.3096	0.1667	0.5652	0.1883	0.3027	0.1835	0.4177	0.06225	0.3924499	0.1293563	0.5738873	0.9766355	0.6305185	0.7874843	0.06400145	0.6895255	0.8252768	0.2529904	0.9514441	0.06510431
chr3_101308596	0.2376499	-0.1968978	1.538482	0.214106	0.6545084	0.0376051	-1.358825	-0.2245045	0.06512822	0.4451879	-0.4147608	-0.3134464	0.5883	0.2298	0.6431	0.281	0.4789	0.2233	0.809	0.2234	0.4488	0.243	0.5717	0.0808	0.7439253	0.4043418	0.06695546	0.4646309	0.2302262	0.86961	0.3234934	0.3273104	0.8968191	0.07554592	0.5516865	0.0001103619
chr3_101308606	-1.352258	-0.1262582	-7.544455	2.172178	-6.816081	-0.2474448	-0.5349246	-1.000002	3.321929	0.4393651	2.445857	-0.1099741	1.315	0.5579	1.115	0.692	1.164	0.5914	1.622	0.5224	1.091	0.575	1.36	0.2017	NA	0.8510207	NA	0.02344982	NA	0.7358208	NA	0.1026207	NA	0.5318649	NA	0.5933209
chr3_101311506	-0.7594198	-0.03141681	0.1719448	0.2366894	-0.5674893	0.1150109	-0.6176708	0.1240549	0.2068544	0.2841567	-0.7891707	0.08850768	0.3462	0.1521	0.2958	0.2085	0.2965	0.1618	0.4409	0.1517	0.3043	0.1587	0.416	0.05896	0.03959616	0.838236	0.5787069	0.2668904	0.0675653	0.4830189	0.2086034	0.4189179	0.5172864	0.07708838	0.08450844	0.1339939
chr3_101329662	0.5381998	0.03136824	0.1472165	0.2523342	0.08860695	-0.1294548	0.2645564	-0.01109608	0.006727745	-0.08098157	-0.06492954	-0.01484449	0.282	0.1381	0.2857	0.211	0.2796	0.1485	0.3635	0.1295	0.2574	0.1441	0.307	0.0482	0.06709279	0.8220064	0.6214432	0.2424148	0.7609246	0.3886415	0.4977608	0.9322912	0.9798503	0.5781313	0.8404768	0.7583723
chr3_101329696	-0.2241201	-0.1466104	-0.154669	-0.1517772	-0.4881354	0.2855572	-0.4239087	-0.3356023	-0.2238944	-0.09374373	0.08341845	-0.05660698	0.2401	0.1171	0.2092	0.1639	0.2066	0.1221	0.3014	0.1119	0.2246	0.1241	0.2525	0.0392	0.3648619	0.2137218	0.4696944	0.360973	0.02079239	0.02027513	0.1799004	0.00287975	0.3313543	0.4535262	0.7492222	0.1490357
chr3_101329703	0.1374729	0.06987177	-0.116508	-0.06646031	-0.2572145	-0.1641632	0.7966754	0.2596836	-0.171898	0.1157924	-0.4050971	-0.0005930522	0.2569	0.1295	0.247	0.1836	0.2408	0.1366	0.3948	0.1254	0.2483	0.1376	0.2956	0.04775	0.6050428	0.592645	0.6476155	0.7219672	0.2998592	0.2338439	0.06373917	0.03992779	0.5024632	0.4045572	0.1904729	0.9901019
chr3_101329707	-0.07200019	-0.06840784	-0.3135764	-0.1042089	-0.4409761	0.3439715	0.1475661	-0.2298244	0.0228398	-0.09798718	-0.2049463	-0.06897257	0.2894	0.1356	0.246	0.1835	0.2413	0.1361	0.3632	0.1273	0.2422	0.1373	0.2884	0.05002	0.8117686	0.6171997	0.2166337	0.5766715	0.07614589	0.01228581	0.7050229	0.07334338	0.9271003	0.4796203	0.4962275	0.1684585
chr3_101329712	0.002632682	0.03361168	0.04405537	0.0421018	-0.195517	-0.08233133	0.09931955	0.1055175	-0.4595509	0.2150064	0.2478736	-0.04856988	0.3271	0.1525	0.3034	0.2229	0.288	0.1563	0.4231	0.1482	0.2738	0.1571	0.3883	0.05555	0.9939315	0.8275643	0.8899551	0.8539115	0.5156182	0.6028699	0.8315639	0.4813508	0.1064667	0.1765027	0.5563537	0.3826657
chr3_101329740	0.4771302	-0.120398	0.1268289	-0.3693634	-0.6654798	0.2869041	0.1009436	-0.4251515	0.2190215	-0.1891939	0.2744043	-0.05998897	0.3362	0.1578	0.2826	0.2124	0.2724	0.1628	0.4373	0.1491	0.2908	0.1471	0.3775	0.05462	0.1813611	0.451198	0.6668325	0.08925894	0.01874121	0.0820701	0.8355473	0.004808675	0.4711435	0.2033139	0.5008739	0.2727913
chr3_101329752	0.07863798	-0.005345697	0.09204729	-0.3184954	-0.5706012	0.1779102	-0.02454764	-0.3171328	-0.1293854	-0.2040933	-0.03827803	-0.04915056	0.3709	0.1679	0.3116	0.2377	0.313	0.1838	0.4771	0.1697	0.3168	0.1742	0.4136	0.06061	0.8439085	0.9749612	0.7789443	0.1930869	0.08337925	0.3413683	0.9639333	0.06552201	0.698477	0.2486272	0.9328485	0.4182617
chr3_101343430	1.1464	0.0580772	1.579221	0.2278335	1.53662	-0.4662756	-3.768818	-0.00732653	0.890625	-0.3434819	9.440608	-0.3898728	0.722	0.2883	0.6645	0.3825	0.6588	0.2939	0.7021	0.3032	0.68	0.3013	0.9215	0.1083	0.2719444	0.8470422	0.07573748	0.5820809	0.0793027	0.129407	0.0001321695	0.9816291	0.3368946	0.2770266	6.924392e-05	0.0003452291
chr3_101347903	0.01954584	0.1848408	-0.3867468	0.1000567	1.081172	0.023099	-1.257535	-0.3169635	-0.3728079	0.3549384	0.1701269	-0.2327222	0.5384	0.2444	0.4343	0.3058	0.4409	0.2316	0.7188	0.2223	0.4098	0.2316	0.594	0.08349	0.9755944	0.4633334	0.4224721	0.7554036	0.02773733	0.9227066	0.2238796	0.1644804	0.4066324	0.1359928	0.8177763	0.005474612
chr3_101423758	-0.7267091	-0.3359463	-0.527871	0.214618	0.732765	0.09496035	-0.7987174	-0.1224831	-0.9605496	0.1334934	-0.8690294	-0.1885052	0.4755	0.2497	0.4165	0.3107	0.3973	0.1982	0.6515	0.2135	0.4174	0.2385	0.5995	0.09228	0.1787951	0.1926493	0.2492241	0.5114577	0.09054112	0.6386344	0.3523307	0.5751633	0.03650874	0.5867383	0.2459611	0.0419479
chr3_101428600	0.9370261	-0.09375764	-0.06131899	0.0166839	0.1327011	-0.05871009	0.2994251	-0.0254448	0.02300477	0.04762697	-0.1248011	-0.2031507	0.4166	0.1758	0.367	0.2083	0.3118	0.1799	0.5914	0.1745	0.3473	0.1761	0.4622	0.06841	0.04087996	0.5995735	0.8764879	0.9375587	0.6859334	0.7481921	0.6830766	0.8858335	0.9504706	0.790064	0.810762	0.003050043
chr3_101443096	0.740602	0.2361217	0.320659	0.03528578	0.246259	0.0892782	0.2469714	-0.05801357	-0.1500725	-0.04448075	0.3766384	-0.2646907	0.3973	0.1429	0.3157	0.1894	0.276	0.1431	0.5517	0.1404	0.2848	0.1462	0.4346	0.05801	0.08714531	0.1019656	0.3351645	0.8548522	0.3911211	0.5369274	0.7088779	0.6824595	0.613476	0.7634322	0.4350911	5.234505e-06
chr3_101444115	-0.1481752	0.1956156	-0.6886727	0.07396258	-0.3771296	0.062142	-0.571309	0.0218291	0.3144244	0.1167074	0.3999223	-0.2063036	0.4211	0.1811	0.3244	0.2058	0.3078	0.1731	0.5635	0.1815	0.345	0.1876	0.4462	0.06618	0.7496075	0.2881031	0.04463212	0.7250651	0.2437123	0.723657	0.4022754	0.9058514	0.3923192	0.5411583	0.4224864	0.001867862
chr3_101444182	-0.7544365	2.281099	-1.540864	-2.849021	-2.217195	-0.8782592	-0.04974909	0.3830618	-0.1982368	-2.2439	-0.4092709	-0.1321651	1.612	0.6846	1.197	0.8663	1.21	0.6352	1.976	0.6704	1.376	0.7648	1.573	0.2052	NA	0.01515012	NA	0.100425	NA	0.2855718	NA	0.6715851	NA	0.05872296	NA	0.5284503
chr3_101444248	1.390379	-0.1081441	-0.177796	0.2059826	0.8745653	0.09872814	0.6584628	-0.175853	0.4850572	0.1289561	1.283929	-0.1161081	0.457	0.1732	0.3757	0.233	0.3352	0.1797	0.6004	0.1777	0.3276	0.2038	0.5424	0.07237	0.006807477	0.5385863	0.6609729	0.3899469	0.01396581	0.5888786	0.3804669	0.3301281	0.1618334	0.5356014	0.04673757	0.1095629
chr3_101481007	0.1549793	-0.01813234	0.0352571	-0.09858705	0.1625766	-0.2217142	-0.4273577	0.1490305	0.2537336	-0.07994088	0.2054275	-0.1977985	0.3884	0.1508	0.3203	0.1859	0.2911	0.1411	0.5353	0.1426	0.3197	0.1678	0.4182	0.0502	0.713102	0.9053816	0.9169503	0.6023119	0.5931313	0.1198019	0.5000969	0.3009426	0.4520454	0.6386045	0.6554524	8.311343e-05
chr3_101481141	0.2908902	-0.6300173	-0.414833	-0.6856213	0.1771822	-0.518569	-2.24634	0.4279561	0.2779935	0.5114564	-0.8357136	-0.391364	0.5956	0.2391	0.5783	0.3754	0.5671	0.2412	0.7927	0.241	0.5381	0.3272	0.6159	0.09807	0.6948208	0.01051168	0.5584021	0.09049363	0.7969184	0.03693535	0.08407643	0.08481414	0.6632362	0.1396519	0.2850708	7.144455e-05
chr3_101553177	0.2663934	0.113408	-1.386111	-0.2156539	1.289898	0.5182851	2.116254	-0.01236726	-1.108132	-0.2039655	-0.3112917	-0.2930649	0.5213	0.2573	0.4684	0.2988	0.3907	0.2836	0.7407	0.2539	0.4178	0.2789	0.5738	0.08983	0.6627724	0.6701647	0.008934705	0.4909734	0.002372891	0.07968985	0.05492073	0.9624232	0.01596475	0.4824905	0.6568167	0.001157101
chr3_101553203	0.7621047	0.1883117	-0.3136446	-0.1199375	0.5003142	-0.00287492	0.715566	-0.01858405	-0.01134405	-0.07025918	0.377792	-0.1048012	0.2934	0.12	0.2338	0.1565	0.2236	0.1236	0.3968	0.1192	0.221	0.129	0.2973	0.04382	0.01302162	0.1192512	0.1921219	0.4490913	0.02919164	0.9815852	0.09786433	0.876983	0.9600735	0.5891321	0.2250206	0.016879
chr3_101553229	0.2411644	-0.7624528	-0.5673535	-1.290317	-0.9524913	0.1610001	-3.354839	0.5966714	-3.368989	-0.1582441	-2.129651	-0.02537396	0.758	0.3813	0.7282	0.4526	0.6473	0.3877	1.015	0.3661	0.6219	0.3664	0.9296	0.1214	0.8356034	0.06452343	0.5933555	0.01101614	0.2620254	0.7018756	NA	0.1293535	2.21308e-05	0.6877913	0.3984632	0.8356465
chr3_101553289	1.055302	0.06066175	0.1073796	0.08516503	0.07037211	0.03486734	0.7755293	-0.202569	0.8951208	-0.2134415	1.214866	-0.1473285	0.46	0.2063	0.3725	0.2595	0.3304	0.1814	0.5739	0.1828	0.4061	0.1965	0.5469	0.07032	0.0416495	0.7735603	0.7890678	0.7512844	0.8406757	0.8500744	0.2684497	0.2759451	0.04398326	0.2868583	0.06292453	0.03662417
chr3_101578361	0.1701766	0.3481736	-0.1208071	-0.006963595	-0.1627453	-0.08780923	0.1409626	-0.414621	0.3041082	-0.3587967	0.2321103	-0.09754621	0.4183	0.2419	0.3785	0.2817	0.3492	0.2033	0.5841	0.1916	0.3349	0.2343	0.4486	0.08076	0.7117353	0.1625392	0.7676675	0.9810769	0.6623195	0.6723686	0.8446997	0.03367847	0.3922082	0.1365586	0.6437754	0.2286253
chr3_101587408	0.1071672	0.06074026	0.0721046	0.3389968	0.6716831	-0.2612907	-0.1862337	0.1696234	0.2159677	0.1140857	-0.08540632	-0.1875812	0.4871	0.1712	0.4186	0.2361	0.3792	0.1792	0.5563	0.19	0.3637	0.2132	0.5385	0.06854	0.8476283	0.726674	0.8756909	0.1629476	0.1012081	0.1514316	0.780867	0.3807624	0.5801668	0.6011078	0.8936867	0.006326181
chr3_101587481	0.2473165	0.0003788918	0.3462828	-0.09563274	0.2279908	-0.05285649	-0.4885178	0.04457103	0.1147221	0.2309022	0.230009	-0.1678105	0.2852	0.1247	0.2593	0.1608	0.235	0.1258	0.3756	0.1227	0.2366	0.1365	0.3058	0.04946	0.405887	0.9975946	0.1971285	0.5572092	0.3456787	0.6768065	0.2280477	0.7184678	0.6375616	0.09378556	0.4739151	0.0007022465
chr3_101587541	4.580562	0.2019383	0.4609754	0.2667473	0.3807889	-0.3987714	-1.475145	-0.1439904	0.07327559	-0.03268615	-0.344122	-0.1553507	0.8824	0.2646	0.5383	0.3604	0.4864	0.3102	1.528	0.2712	0.5701	0.2791	0.5736	0.09991	0.01459087	0.4617415	0.4704819	0.4899406	0.4939602	0.2216636	NA	0.6093229	0.9159013	0.9104596	0.6231245	0.1218327
chr3_101594370	3.365307	-0.3072134	0.6006212	0.1711674	-0.4939039	0.2508939	-2.998029	-0.1752297	0.3148307	0.3008586	4.52951	-0.2540059	0.7257	0.2181	0.4929	0.2688	0.4129	0.2865	1.274	0.2631	0.5154	0.2497	0.7066	0.09319	0.001420111	0.1692307	0.2890357	0.5396466	0.2759533	0.4014634	NA	0.5205132	0.6006503	0.2433261	5.732991e-06	0.006651305
chr3_101594381	0.4910852	-0.299772	-0.2443872	0.162761	-0.4145221	0.0674487	1.070469	-0.006516383	-0.2183072	0.2718877	1.32367	-0.2154611	0.5543	0.1833	0.43	0.2642	0.4012	0.2037	0.8069	0.2078	0.397	0.2194	0.5053	0.07341	0.4608817	0.107899	0.6078703	0.5524034	0.3439413	0.7458053	0.4332555	0.9755292	0.6137687	0.2266479	0.02378751	0.003421184
chr3_101594426	0.3153282	-0.2081368	0.02380595	-0.05626937	-0.1352326	0.2175369	-0.01885897	-0.2665042	0.104796	0.1484578	-0.1424389	-0.2394161	0.3152	0.1285	0.2739	0.1654	0.2627	0.1293	0.4125	0.1256	0.2382	0.1338	0.3117	0.05073	0.3424115	0.1082051	0.9333816	0.7372359	0.6194012	0.09525682	0.9667795	0.03528733	0.6691708	0.2715182	0.6641373	2.436859e-06
chr3_101594562	2.466838	0.29474	6.405065	-0.7912668	4.250688	-0.3082989	1.864543	0.4038469	13.24469	-0.5064218	1.114073	-0.08370886	1.102	0.4961	0.9689	0.644	0.9724	0.526	1.524	0.5213	1.018	0.5318	1.172	0.1762	NA	0.6059601	0.1018764	0.347234	0.3077661	0.6181418	NA	0.5085472	NA	0.4199799	NA	0.6400379
chr3_101594961	1.17169	0.03143691	0.1130665	-0.3478623	0.2812619	0.09776526	0.9259662	0.07374778	0.5854724	-0.0474055	0.7392902	-0.164439	0.4383	0.1651	0.3964	0.1831	0.2991	0.1762	0.5925	0.165	0.3067	0.188	0.4592	0.06704	0.01626997	0.8510348	0.7934245	0.06179966	0.369552	0.5849471	0.2080465	0.659336	0.06922591	0.8043969	0.1526672	0.01439184
chr3_101595087	0.2650807	-0.06954599	-0.0005983979	-0.1330219	-0.1220497	0.3091504	0.8405518	-0.1689247	-0.4495159	0.1801429	-0.259472	-0.2990005	0.4717	0.1607	0.3704	0.1943	0.2723	0.1711	0.6353	0.169	0.2791	0.1706	0.5241	0.06844	0.6202323	0.6692741	0.9988027	0.501855	0.6662644	0.07504382	0.3068908	0.3245373	0.1219624	0.2981272	0.6732885	1.309246e-05
chr3_101609991	0.9286485	0.06282167	-1.124627	0.2523812	-0.1719858	0.1067654	-5.086685	-0.03986484	0.9645923	-0.08741141	0.3207939	-0.09690264	0.6205	0.2816	0.5404	0.4217	0.4935	0.2676	1.066	0.2853	0.4963	0.2329	0.5982	0.1146	0.2405338	0.8305	0.07993624	0.5873587	0.7618073	0.7006646	NA	0.8934641	0.0915438	0.7151141	0.6673887	0.4009073
chr3_101663562	0.2794516	-0.1799263	0.1093989	0.2861329	-0.0465009	-0.0740174	1.708465	0.1380845	-1.156661	0.2238825	0.774259	-0.3417456	0.6568	0.2701	0.5488	0.3519	0.4148	0.2856	1.079	0.2689	0.4315	0.2454	0.7597	0.09125	0.7483352	0.5212706	0.8676527	0.4465973	0.9187526	0.8038481	NA	0.6208808	0.0155989	0.3764698	0.5074999	0.0001918356
chr3_101663567	-0.6984514	-0.4185036	-1.712761	0.1300226	-0.2708473	-0.003709499	-1.586959	-0.1151214	-1.889299	0.05058371	0.2675143	-0.1533151	0.5916	0.2929	0.6258	0.4021	0.4794	0.3087	0.9066	0.3218	0.5983	0.3142	0.7062	0.1202	0.3411738	0.1718876	0.03278156	0.7671796	0.6200236	0.9908807	0.4601046	0.7348259	0.01139845	0.8785253	0.7885447	0.2054228
chr3_101663617	2.4253	0.1751092	1.361033	0.05356179	-0.4181586	-0.01526632	-0.3743629	-0.313236	-0.897716	-0.007325351	2.828356	-0.1318621	0.8067	0.2473	0.7042	0.4095	0.5385	0.2914	1.18	0.2927	0.5204	0.2731	0.8348	0.1156	0.07561876	0.4926562	0.1699868	0.9050152	0.512906	0.96003	NA	0.3061698	0.1407351	0.9794142	0.06213798	0.2572023
chr3_101713830	-49.13241	0.08038142	1.228151	-0.2457668	1.595694	-0.1153846	-1.248257	0.4060566	0.09782264	0.1661408	0.9950103	-0.04050657	1.029	0.2534	0.6685	0.2836	0.4462	0.22	1.989	0.2228	0.4061	0.2647	0.6438	0.07802	NA	0.7589512	0.1718357	0.4059644	0.001372146	0.6089129	NA	0.07561668	0.8257731	0.5450002	0.2369567	0.6047379
chr3_101713881	0.646904	-0.02986907	0.1243602	-0.009454412	0.299485	0.009978907	0.1539936	-0.03090337	0.02966804	-0.01054538	0.4579352	-0.2026938	0.2411	0.09666	0.2037	0.1223	0.188	0.09439	0.2982	0.09908	0.1797	0.1046	0.284	0.03807	0.009214707	0.7584136	0.550036	0.9388425	0.1176766	0.9161791	0.6220722	0.7562807	0.8709829	0.9201354	0.1220915	1.035513e-07
chr3_101713943	0.1166539	-0.02069554	-0.7055275	0.1807186	0.08705873	0.2747484	0.058814	-0.2324761	-0.232115	-0.03330128	0.4976995	-0.23007	0.352	0.1417	0.2757	0.1855	0.2815	0.1532	0.4572	0.1372	0.2809	0.1502	0.4118	0.05785	0.756414	0.885044	0.01389906	0.3384079	0.7666491	0.07635701	0.9089149	0.09326737	0.4277454	0.826496	0.2707393	7.17676e-05
chr3_102156887	0.91929	-0.3000524	1.554886	-0.1270528	0.02631342	0.1907348	0.4006956	0.3417871	0.4031725	-0.05095296	-0.5710843	-0.05696076	0.6126	0.2711	0.5653	0.3396	0.4676	0.2751	0.7177	0.2768	0.4758	0.2622	0.6058	0.09922	0.2355856	0.2867185	0.02327513	0.7249204	0.9603278	0.5050421	0.697441	0.2354114	0.4560929	0.8512453	0.4532404	0.5678284
chr3_102156891	1.0482	-0.2164684	1.085227	-0.8200278	0.1705922	-0.1674586	0.06480665	0.1870905	1.09485	0.8929846	0.5224937	0.01165903	0.475	0.2522	0.3929	0.3663	0.4186	0.2918	0.6727	0.2489	0.4251	0.2641	0.5191	0.09216	0.05214953	0.4062135	0.01108619	0.03724367	0.7113027	0.58307	0.9431733	0.4666052	0.01974197	0.001109469	0.389623	0.8997556
chr3_102156898	-0.1591817	-0.2341034	0.5697774	0.3867802	-0.4509662	-0.430622	-1.317608	-0.1269999	0.4341718	0.634734	-0.8194235	-0.1875959	0.5925	0.254	0.4983	0.3905	0.4813	0.2765	0.6793	0.2735	0.4966	0.2896	0.7419	0.09508	0.8286561	0.3726931	0.321505	0.3618564	0.411469	0.1344749	0.1546094	0.6551308	0.4479335	0.03591936	0.4589516	0.04951923
chr3_102156932	-0.2132592	-0.1034975	0.0756961	0.04081184	-1.157887	0.6811018	-0.588915	-0.3617775	-0.03601134	-0.09134109	1.134407	-0.05446789	0.4988	0.2311	0.4526	0.3032	0.4091	0.2559	0.6384	0.2408	0.4561	0.2463	0.551	0.08106	0.7109652	0.6630369	0.8814458	0.8979373	0.009804617	0.01008296	0.4776782	0.1447882	0.9439833	0.7192747	0.08577983	0.5030273
chr3_1022350	1.621216	-0.008415066	0.386395	-0.5453652	-0.150599	0.136845	7.890674	-0.3645553	0.6253522	0.1381599	0.4775908	-0.08518658	0.6433	0.2292	0.4764	0.29	0.3635	0.2285	0.9439	0.2059	0.3845	0.2179	0.6604	0.08912	0.053673	0.9714916	0.4757725	0.07189928	0.6995249	0.5598665	0.005769191	0.08316541	0.1332589	0.5360374	0.587096	0.3410664
chr3_1022354	-0.1643864	-0.4864711	0.47388	-0.4799821	-1.48222	-0.3800098	8.859847	0.1952658	1.041193	0.3089791	1.19559	0.01020953	0.7395	0.3458	0.6087	0.3886	0.6566	0.3313	0.9607	0.3331	0.6146	0.357	0.7487	0.1082	0.8810497	0.1868313	0.536792	0.2550863	0.08863699	0.2791422	0.01046716	0.580448	0.181428	0.4188283	0.2897859	0.9252649
chr3_1022361	1.599203	0.1466506	-0.1488058	0.02095208	0.2418374	0.02176618	5.458323	-0.2399899	-0.01449984	0.04950506	0.2092242	-0.09658115	0.5015	0.1556	0.2864	0.2176	0.2615	0.1723	0.8413	0.1606	0.3096	0.1732	0.4218	0.05584	0.005800529	0.3518508	0.6186191	0.9251251	0.3720563	0.9009685	0.0004528689	0.1402297	0.9644795	0.7783222	0.6528964	0.08418446
chr3_1022406	2.028304	-0.08102341	2.406291	-0.4684441	0.2511284	0.1428987	10.50931	-0.07708608	0.5988751	0.7033631	15.44194	-0.09186684	0.8978	0.318	0.8315	0.4037	0.6251	0.3449	1.056	0.3172	0.717	0.3686	1.013	0.1165	0.3197574	0.8091176	0.1079137	0.2884088	0.7538423	0.6973529	NA	0.8177262	0.560411	0.07608937	NA	0.4335173
chr3_102287480	0.4284216	0.04727006	0.4780684	0.01927488	-0.2725033	0.1104086	0.0702082	-0.2955996	-0.157926	-0.04321771	-0.3390019	-0.1887869	0.3629	0.1553	0.2991	0.1885	0.2743	0.1477	0.5151	0.1364	0.2678	0.1473	0.3829	0.06032	0.2713018	0.7636539	0.1272126	0.9200102	0.3394032	0.4597123	0.9069972	0.0318014	0.5699152	0.7716642	0.4134254	0.001783757
chr3_102287511	0.8065794	-0.2726343	-0.2718698	-0.1330707	-0.3308777	0.2103551	-0.09701827	-0.4091265	-0.3434156	-0.3503813	0.8794682	-0.2860569	0.5051	0.2127	0.4058	0.2523	0.3583	0.1981	0.7263	0.2028	0.4096	0.2149	0.5626	0.07837	0.1681426	0.2104065	0.5403274	0.6097941	0.3886031	0.2979596	0.9268418	0.04821506	0.4443557	0.1113071	0.1962323	0.0002738524
chr3_102287543	0.8398056	0.008334985	-0.7987852	-0.0771783	-0.04786278	-0.1622156	9.049976	-0.002438825	0.48233	0.2526729	-0.5453144	-0.2698138	0.658	0.2207	0.3984	0.3022	0.4337	0.2195	0.9522	0.2013	0.4554	0.2733	0.6139	0.08422	0.3365135	0.9706167	0.06591606	0.8076589	0.920789	0.4709094	0.003692255	0.9905314	0.3457147	0.3738269	0.4831826	0.001411465
chr3_102337350	-1.261536	-0.1064292	0.3054014	0.1960427	0.3393732	0.5615525	-0.9305004	-0.03024516	-2.226821	0.4698709	-2.351978	0.2292026	1.156	0.3619	0.6952	0.4702	0.7008	0.3587	1.757	0.3639	0.6555	0.3795	0.7719	0.1271	NA	0.7839689	0.7521724	0.7128957	0.7297527	0.143922	NA	0.938293	0.01030276	0.2519983	0.05273177	0.07366313
chr3_102337361	-0.002652295	-0.143056	-0.2357993	0.03227125	0.6705943	0.1072953	0.9461917	0.02375787	-0.6805378	0.9127797	0.2573434	-0.1105201	0.6435	0.2474	0.43	0.3256	0.4533	0.2136	0.8652	0.213	0.4226	0.2753	0.6058	0.08072	0.9974827	0.5753006	0.6205404	0.9253377	0.1872894	0.6236202	0.5834408	0.9132186	0.144429	0.001435272	0.7353801	0.1723439
chr3_102395705	NA	NA	NA	NA	NA	NA	NA	NA	NA	NA	NA	NA	NA	NA	NA	NA	NA	NA	NA	NA	NA	NA	NA	NA	NA	NA	NA	NA	NA	NA	NA	NA	NA	NA	NA	NA
chr3_102395734	0.6067313	-0.2094534	-0.6583064	-0.7210373	-1.082109	-0.06446605	1.656947	0.009126253	-0.2895223	0.1812253	-0.02040677	-0.2010937	0.5595	0.2645	0.4461	0.3708	0.4507	0.2673	0.777	0.2588	0.484	0.2772	0.572	0.09704	0.3687604	0.4450568	0.1865948	0.07093024	0.03209129	0.8162278	0.1794646	0.9728275	0.6006583	0.5299049	0.9766544	0.03916056
chr3_1024525	0.310088	0.1002198	-0.5587218	0.1417755	0.139601	-0.283679	0.7796605	0.07368812	0.3317069	-0.2318552	0.06942377	0.01540592	0.3938	0.1753	0.3066	0.2416	0.2932	0.1698	0.5362	0.1804	0.3116	0.1732	0.4249	0.0702	0.4691898	0.573536	0.0828206	0.5690608	0.6489628	0.09968035	0.2196915	0.687854	0.3117634	0.1873615	0.8824171	0.8267154
chr3_1024616	-0.09909057	-0.1894692	0.00462009	-0.3238307	-0.04498724	-0.291196	-0.6297285	0.1472669	0.2529245	0.199433	-0.01314898	-0.2014179	0.3883	0.1699	0.3339	0.2197	0.3069	0.1738	0.5113	0.1722	0.2924	0.1782	0.4108	0.07109	0.8140793	0.2717822	0.9895938	0.1504469	0.8890456	0.09894967	0.2898462	0.3995455	0.4081287	0.2707922	0.9767189	0.004711676
chr3_102470531	0.04573069	0.05625681	0.1761011	0.3059187	0.04128379	0.05009442	0.1476005	-0.2132519	0.1270139	0.01762784	0.3775223	-0.0623183	0.3038	0.1553	0.2675	0.2171	0.2433	0.1416	0.4132	0.1461	0.2416	0.1576	0.3002	0.0504	0.885963	0.7204548	0.5258646	0.1689747	0.8692715	0.7261815	0.7449596	0.1487481	0.6099494	0.9120494	0.2303081	0.2168667
chr3_102470545	0.1248975	-0.03196027	0.5418039	0.04454242	-0.1303547	0.05488765	-0.6747329	-0.2183157	0.3803929	-0.0763758	0.1999167	-0.1548623	0.3201	0.1669	0.3361	0.1955	0.2832	0.169	0.4258	0.1406	0.2859	0.1459	0.371	0.05464	0.7116412	0.8502436	0.1289504	0.8231915	0.6588885	0.7488869	0.1516307	0.1242151	0.2023185	0.6045428	0.6167918	0.004654854
chr3_102470565	-0.002736131	0.149021	0.1383831	-0.02475721	-0.3165599	-0.07669962	-0.2403311	-0.03690623	-0.4309102	0.1280786	0.5012997	-0.003036636	0.3107	0.1683	0.3063	0.2162	0.2473	0.1678	0.4693	0.1567	0.2717	0.1525	0.3372	0.05333	0.9933214	0.3827621	0.6671418	0.9109801	0.2148628	0.6522718	0.6511184	0.8160627	0.1269311	0.4065182	0.1616376	0.9546571
chr3_102470609	0.3433064	0.1137041	-0.03696488	-0.2100102	-0.3178237	-0.1067775	1.166678	0.1977941	0.1281245	0.1224699	0.06806832	0.07722201	0.3527	0.1484	0.3088	0.1953	0.3053	0.1752	0.4861	0.1589	0.3139	0.1634	0.3523	0.05935	0.3623931	0.448621	0.9093531	0.2916017	0.3215299	0.5484834	0.03595498	0.2190883	0.698357	0.4596421	0.8565058	0.1940004
chr3_102470641	0.9279794	-0.1791662	0.0300368	-0.06673255	0.4771117	0.02157292	1.449179	-0.08496148	0.6447627	-0.3332873	0.9666787	-0.1172461	0.5482	0.2474	0.3839	0.2446	0.409	0.2495	0.6942	0.2312	0.4326	0.2455	0.5839	0.07977	0.1568493	0.4828765	0.9424062	0.791367	0.2871019	0.933271	0.1329465	0.7206995	0.1790272	0.1881609	0.1789413	0.1428888
chr3_10252035	0.6991095	-0.08423621	0.4740404	-0.04238565	0.5492064	0.05630337	-0.4794499	0.01628168	-0.4957354	-0.05872554	0.04316507	-0.1071746	0.5295	0.1867	0.5187	0.2276	0.3379	0.1661	0.7252	0.172	0.358	0.1848	0.53	0.07322	0.2626964	0.6575837	0.4345994	0.8560999	0.1260781	0.7381804	0.6489568	0.9257048	0.1960257	0.7548084	0.9449387	0.1443437
chr3_10252038	0.4011489	-0.1248321	0.5635436	-0.1360028	0.4925208	0.2143788	-0.104822	-0.1417048	0.1303801	-0.07121357	-0.1397489	-0.1598219	0.4238	0.1584	0.3485	0.1937	0.2847	0.167	0.5893	0.166	0.2902	0.1771	0.4448	0.06721	0.391254	0.4364912	0.1296003	0.4909282	0.09724229	0.2056283	0.885731	0.3999	0.6672375	0.6922871	0.7784095	0.01766472
chr3_10252147	NA	NA	NA	NA	NA	NA	NA	NA	NA	NA	NA	NA	NA	NA	NA	NA	NA	NA	NA	NA	NA	NA	NA	NA	NA	NA	NA	NA	NA	NA	NA	NA	NA	NA	NA	NA
chr3_10252153	-0.09347994	-0.1040893	0.1367632	0.0371283	-0.1416491	0.3128521	-0.8662081	0.09697294	-0.4195227	0.1142708	0.1857409	-0.09235185	0.4475	0.1933	0.4473	0.2594	0.3981	0.2011	0.6613	0.1865	0.3484	0.2	0.6048	0.07869	0.8518094	0.5972705	0.7844993	0.890057	0.7441202	0.1275281	0.3258282	0.6094635	0.2590258	0.5756087	0.8067844	0.2420103
chr3_102591538	0.905506	-0.08747454	1.129614	-0.2537603	-0.501207	0.1954351	-0.811409	-0.2180203	0.4643729	0.1650837	0.7718227	-0.1202947	0.4435	0.1914	0.4713	0.2207	0.3554	0.2015	0.5294	0.1906	0.3264	0.1951	0.5624	0.07031	0.06725775	0.653738	0.03452236	0.2620983	0.1874394	0.3421086	0.1934994	0.2614827	0.1786925	0.4066014	0.2564726	0.08788076
chr3_102591604	0.09034659	-0.2879249	0.3368616	-0.1139624	0.175984	0.6728865	0.5539531	-0.2617877	-0.6822607	-0.1651877	-1.096407	-0.120302	0.451	0.193	0.3789	0.2593	0.4107	0.195	0.5698	0.2058	0.3613	0.1997	0.4608	0.07074	0.8580988	0.1432512	0.4106435	0.6712245	0.6960252	0.0007131898	0.4243319	0.2131981	0.07827379	0.4176428	0.03471318	0.0898174
chr3_102591647	-0.4469734	0.006188603	-0.5047235	0.3545272	0.5847946	-0.1285281	2.283843	0.3895023	0.4057977	0.0679357	-0.06246617	0.05161228	0.6237	0.2346	0.4622	0.3954	0.4898	0.2694	0.8585	0.2902	0.4691	0.2535	0.5781	0.09464	0.5753581	0.9795419	0.332864	0.4101885	0.2979111	0.64591	0.1724972	0.1989928	0.4448852	0.7954523	0.9297427	0.5871946
chr3_1028561	0.1165412	0.028529	0.725593	0.4085801	-0.2962368	0.3162856	0.9005967	-0.5850094	-1.299142	-0.1949713	-0.3128262	-0.145055	0.5185	0.258	0.4706	0.3508	0.4528	0.2378	0.7221	0.2379	0.4492	0.2696	0.583	0.09665	0.8475915	0.9149207	0.1736897	0.2754081	0.5596764	0.1963935	0.3882514	0.01691935	0.009768644	0.4861724	0.6628684	0.1352275
chr3_102860857	1.046072	0.2041548	2.484364	0.8152791	-0.9503716	-0.164893	-4.650618	-0.08459804	0.6628384	-0.09419482	1.687189	-0.2135709	0.7428	0.2327	0.6269	0.3716	0.5314	0.2617	0.9738	0.2293	0.5041	0.2656	0.7161	0.09106	0.3457504	0.3935225	0.00201833	0.04166349	0.1297682	0.5431044	0.2774643	0.7195126	0.2561229	0.7324176	0.1000649	0.01950988
chr3_102860888	1.993488	-0.2028951	0.0997088	-0.1831885	0.1114685	-0.1359552	1.589641	0.1627365	0.6120936	-0.2502507	1.404097	-0.2213823	0.5178	0.1922	0.4576	0.259	0.4111	0.2179	0.7233	0.2152	0.4398	0.2014	0.6241	0.07308	0.0009890911	0.3002189	0.846377	0.4945078	0.8047728	0.5425632	0.1291079	0.4602152	0.2113256	0.2235683	0.07877054	0.002517627
chr3_102860918	0.7040321	-0.4629023	0.8839946	0.07245115	0.2783675	-0.1099497	-0.204139	-0.01124954	0.3237199	0.1416371	0.04479774	-0.1909859	0.4545	0.177	0.3613	0.2445	0.3066	0.1989	0.6859	0.2043	0.3237	0.1848	0.4386	0.06415	0.1676515	0.01005378	0.02252305	0.7738596	0.387483	0.5879947	0.828537	0.9570129	0.3440374	0.4513097	0.9268652	0.002967878
chr3_102860946	43.63786	-0.01654931	0.7495089	0.4529012	-0.2764184	-0.06991417	-0.9790251	-0.2572156	-0.3170802	-0.3243417	0.4187331	-0.02225147	0.9837	0.2692	0.5501	0.3326	0.4437	0.2569	1.813	0.2683	0.4738	0.2442	0.6977	0.1084	1.554312e-15	0.9527877	0.2551963	0.1990807	0.576637	0.7925416	NA	0.3557275	0.5556306	0.1977565	0.6672319	0.8383049
chr3_102860962	-0.5395685	-0.3246833	-0.1382703	0.6219249	-0.8120264	-0.3988521	-1.71581	-0.2156698	-0.5370385	-0.1278457	-0.1973809	-0.1909935	0.5115	0.2418	0.4831	0.3201	0.4229	0.2362	0.6979	0.2245	0.4412	0.2493	0.5873	0.09957	0.3647049	0.1925983	0.8021237	0.06566851	0.08186188	0.1008306	0.07827406	0.3491983	0.274681	0.6194521	0.785611	0.05630708
chr3_1029314	0.3112297	0.1344736	-0.4853239	-0.203554	-0.1792039	0.02343261	-0.3988408	-0.07095583	0.4019479	0.3375302	1.322911	-0.1792103	0.5137	0.1999	0.4146	0.2403	0.3853	0.1885	0.6162	0.1909	0.3443	0.2233	0.5884	0.07127	0.603197	0.5098145	0.2867695	0.4109276	0.6677832	0.9028337	0.6102096	0.7152193	0.2730535	0.1406465	0.06907582	0.01213713
chr3_1029354	0.383063	0.03023971	0.5761343	-0.1793393	-0.2297026	-0.01845433	0.4357902	-0.07907808	0.5854383	-0.01997165	-0.5874746	-0.1633022	0.4665	0.1907	0.404	0.2366	0.3371	0.1854	0.5927	0.1788	0.3782	0.194	0.4536	0.07009	0.4676438	0.8762994	0.192058	0.4614484	0.5211821	0.9220814	0.5537182	0.6634578	0.1518626	0.9195577	0.2484042	0.02011673
chr3_1029356	2.673844	-0.04334416	3.155394	-0.2502666	-0.3675468	-0.01981414	6.973141	-0.4801326	1.417356	-0.3008911	0.3985802	0.03628516	0.7305	0.3047	0.665	0.3956	0.5907	0.31	0.9132	0.3093	0.556	0.3136	0.7629	0.112	0.01243123	0.8922264	0.0003944984	0.5612286	0.6156212	0.9515441	0.001859914	0.1398899	0.0341031	0.3622565	0.7355326	0.747501
chr3_1029426	NA	NA	NA	NA	NA	NA	NA	NA	NA	NA	NA	NA	NA	NA	NA	NA	NA	NA	NA	NA	NA	NA	NA	NA	NA	NA	NA	NA	NA	NA	NA	NA	NA	NA	NA	NA
chr3_103039022	0.09185691	0.1811797	1.043783	0.1885109	-0.4920897	-0.1056782	-0.0323468	0.13869	0.434888	0.3513778	-0.08954248	-0.1745913	0.566	0.2635	0.4532	0.3091	0.3355	0.2318	0.6955	0.2245	0.398	0.2324	0.53	0.07906	0.8935656	0.5071453	0.0400688	0.5619116	0.1670565	0.6574147	0.9733415	0.5471717	0.3161447	0.1414112	0.8860789	0.02770584
chr3_103039078	0.5284245	0.02421238	-0.3149448	-0.2678217	-0.5179317	0.1676365	-0.2052158	-0.1266269	-0.4026828	-0.1563356	1.159536	0.06704921	0.4742	0.2337	0.4555	0.2874	0.4059	0.241	0.5537	0.2108	0.3983	0.2253	0.551	0.0961	0.3265472	0.9197604	0.538203	0.3720914	0.2435472	0.4996219	0.7576056	0.5570703	0.3537457	0.4990031	0.07906262	0.4873854
chr3_103061206	-0.8960484	-0.2159022	0.6748082	0.1009776	0.1675214	0.09028354	-0.4707525	-0.001144104	0.397564	0.2233169	-1.749044	-0.3071771	0.4725	0.2195	0.3842	0.2809	0.35	0.2221	0.698	0.1941	0.3426	0.2211	0.4128	0.07389	0.0946517	0.3372458	0.1048902	0.7300905	0.6538942	0.6918492	0.6291254	0.9953864	0.2756232	0.3246095	0.0001137709	3.385445e-05
chr3_103061234	0.6050643	-0.03953893	0.4514171	0.1391054	0.3630606	0.529396	0.4664234	-0.1844221	0.228349	-0.05573956	0.6496528	-0.1713051	0.4486	0.196	0.3585	0.2735	0.3225	0.2279	0.5828	0.2137	0.3358	0.1991	0.5314	0.0766	0.2280289	0.8431887	0.2398008	0.6246862	0.286596	0.02370964	0.5154673	0.3991951	0.5218289	0.7838136	0.3003741	0.02576146
chr3_103061250	0.2085162	-0.08470662	-1.098431	-0.05835104	0.5819167	0.6095101	12.40523	-0.09986057	-1.310499	-0.009168364	-0.6492416	-0.05499135	0.7022	0.2957	0.4925	0.3583	0.5211	0.2681	0.9745	0.26	0.5355	0.3132	0.6956	0.09643	0.8325594	0.7843528	0.05224941	0.8791532	0.3405365	0.02850865	0.004284532	0.7107343	0.03875455	0.9778214	0.5025076	0.5702967
chr3_10313014	-0.1410589	-0.06871103	1.214487	0.2432112	0.5521574	-0.03787017	-1.960939	-0.102989	0.6174499	0.1958437	-1.084857	-0.2816648	0.446	0.1979	0.5736	0.2383	0.3822	0.1977	0.6367	0.1995	0.3652	0.2137	0.5108	0.08352	0.7771178	0.7336051	0.08285412	0.3215844	0.181876	0.8510547	0.01755341	0.6129563	0.1155018	0.3706417	0.06787073	0.0007776205
chr3_10313045	0.08110599	0.7656455	1.465568	0.3723743	1.554361	-0.004005782	-3.631425	0.5472417	-0.4686866	-0.07312012	-0.1344842	-0.05993337	0.6275	0.272	0.5961	0.4338	0.6166	0.2671	0.6903	0.3157	0.4447	0.2615	0.7591	0.1028	0.9198377	0.006753827	0.04837831	0.4392697	0.04718757	0.988469	0.0001411176	0.1000164	0.345174	0.7872462	0.9081849	0.5619681
chr3_10313047	0.9753777	0.05501548	2.315527	0.02902552	0.9616739	0.5081269	-3.398399	0.03264913	0.3350689	-0.1213996	-0.7634706	-0.008246683	0.5797	0.2833	0.6944	0.3191	0.5137	0.2633	0.8161	0.3061	0.494	0.2502	0.5941	0.1148	0.1703759	0.8522572	0.01641647	0.9313033	0.1082375	0.06263924	0.01610477	0.9191204	0.5553676	0.6385138	0.3012702	0.943111
chr3_103248035	NA	NA	NA	NA	NA	NA	NA	NA	NA	NA	NA	NA	NA	NA	NA	NA	NA	NA	NA	NA	NA	NA	NA	NA	NA	NA	NA	NA	NA	NA	NA	NA	NA	NA	NA	NA
chr3_103313458	NA	NA	NA	NA	NA	NA	NA	NA	NA	NA	NA	NA	NA	NA	NA	NA	NA	NA	NA	NA	NA	NA	NA	NA	NA	NA	NA	NA	NA	NA	NA	NA	NA	NA	NA	NA
chr3_103339084	-0.1543971	-0.04879259	0.3598498	0.1210694	-0.9447573	0.05232639	-1.169318	0.04429559	-0.5310593	-0.1517011	1.266797	-0.04679078	0.4127	0.1857	0.3361	0.2767	0.341	0.1858	0.474	0.1775	0.3315	0.2086	0.4833	0.07321	0.7332777	0.7962685	0.3132728	0.6741464	0.009201064	0.7819923	0.02984211	0.8059997	0.1306854	0.4769379	0.02175091	0.5238539
chr3_103339104	-0.04367831	-0.176251	-0.3233838	-0.3220997	-0.3515271	0.1102231	0.7050246	0.2106505	-0.0734819	-0.09947583	-0.8954595	-0.1735565	0.4559	0.1822	0.3848	0.3268	0.3642	0.2048	0.6693	0.228	0.4033	0.2175	0.4318	0.1006	0.9320459	0.3415247	0.4379356	0.3515948	0.3686984	0.5983388	0.4338325	0.3683487	0.867585	0.6553003	0.06141596	0.08607767
chr3_103373306	0.1280464	0.1262941	0.6081898	0.002488188	-1.170037	0.1275497	-1.213046	0.02327934	2.106507	-0.1253537	0.9802912	-0.0004228478	0.6653	0.2937	0.6128	0.396	0.5826	0.3174	0.8948	0.3197	0.5779	0.3227	0.646	0.08764	0.8857459	0.6810388	0.4328683	0.9953965	0.1026234	0.703145	0.5450074	0.9449938	0.00293181	0.7131184	0.246722	0.9961652
chr3_103373326	0.1193934	-0.04366986	0.5912184	-0.1161176	-0.5487404	-0.05785413	0.8442222	-0.02142647	0.3272858	0.5028612	0.2800553	-0.2615633	0.3978	0.1784	0.3628	0.2314	0.319	0.1761	0.703	0.1737	0.3348	0.2027	0.4373	0.06669	0.783036	0.8096641	0.1288709	0.6254187	0.1030344	0.7463955	0.3930732	0.9033123	0.356977	0.01512736	0.5646564	9.102615e-05
chr3_103373347	0.4516429	-0.09305614	0.5499539	-0.3195297	0.646002	0.2060911	-0.7567695	-0.1087161	0.290624	0.3063151	0.2293328	-0.223438	0.3792	0.1618	0.3497	0.2176	0.3254	0.1705	0.503	0.1693	0.3055	0.1706	0.4067	0.05747	0.2704233	0.5703389	0.1406565	0.1517892	0.06048924	0.2336352	0.1934882	0.5268115	0.3650279	0.07686137	0.6064514	0.0001038225
chr3_103373356	0.5082493	-0.223487	0.08021063	0.03330574	0.1794536	-0.04963073	-0.6410543	-0.1254181	0.422409	0.2741183	0.4843011	-0.1537902	0.4013	0.1385	0.3265	0.2069	0.3163	0.1779	0.5285	0.1499	0.3035	0.1742	0.433	0.06195	0.2460272	0.1100267	0.816379	0.8748572	0.5904224	0.7836766	0.3031367	0.4081094	0.1847921	0.1212558	0.3133634	0.01322244
chr3_103379049	94.77619	-0.004959456	0.2117717	-0.4343247	0.9905105	-0.407356	-1.453897	0.4951944	0.3926698	-0.1208774	4.024625	-0.04957953	0.983	0.2506	0.5946	0.3118	0.4781	0.277	1.958	0.2711	0.4792	0.271	0.8995	0.09522	0	0.9847144	0.7746032	0.1856634	0.06881358	0.1576396	NA	0.07871226	0.4720075	0.667668	0.05059358	0.6042363
chr3_103379143	0.3149975	0.1440794	-0.1141457	-0.05363849	-0.1715646	-0.04241492	0.1712385	-0.03737732	0.4336942	-0.05880237	-0.1187092	-0.2413809	0.3464	0.1338	0.2996	0.1677	0.2446	0.1369	0.4465	0.1316	0.2656	0.1412	0.3484	0.05311	0.393634	0.2859068	0.7162368	0.75252	0.4964394	0.7589141	0.7314773	0.778287	0.1154326	0.6801379	0.7494392	5.665351e-06
chr3_103429173	1.688314	-0.04852902	-0.5210807	-0.3139433	0.05935846	0.142079	-118.2286	-0.2274141	-0.006279122	0.05288589	0.08830256	-0.1546637	0.5958	0.1722	0.3515	0.2189	0.3038	0.1872	1.006	0.1731	0.3332	0.1853	0.4225	0.06551	0.02285613	0.7813133	0.1651826	0.1616922	0.8523257	0.4559382	NA	0.1956858	0.9858239	0.7791214	0.8497558	0.01848054
chr3_103429184	0.917887	-0.1840472	-1.07006	-0.2209589	0.09064988	0.05146238	1.087768	-0.2117898	0.1554824	-0.07409185	0.5865376	-0.1283603	0.3866	0.1656	0.321	0.2123	0.3121	0.1603	0.5698	0.161	0.3186	0.1656	0.4105	0.06607	0.02854958	0.2730564	0.001593424	0.3091244	0.7825917	0.7513298	0.1166916	0.194183	0.6436607	0.6590414	0.1926088	0.05255642
chr3_103429261	0.8869119	0.1279289	-0.753925	-0.4619826	0.474007	-0.2088536	0.543228	-0.2987535	0.04036044	-0.08296564	0.6204917	-0.1943018	0.5164	0.2442	0.4437	0.2736	0.4326	0.2352	0.7838	0.2361	0.4308	0.2307	0.6059	0.08494	0.1413538	0.611447	0.1278185	0.1043535	0.3232101	0.3880977	0.6669007	0.2188489	0.9326209	0.7263952	0.4152443	0.0226521
chr3_103477967	-0.1731282	0.00763984	-0.8859906	-0.03098947	-0.1647907	0.002333213	-0.3002054	-0.1174964	-0.2475318	0.09612372	0.05683249	-0.1400426	0.3655	0.1491	0.3119	0.1875	0.2731	0.1467	0.477	0.1398	0.2901	0.172	0.398	0.05622	0.6592838	0.9595909	0.006956507	0.8710334	0.5615979	0.9874477	0.5801621	0.4052922	0.4141741	0.5819558	0.8957767	0.01288125
chr3_103502851	-0.03859793	0.1203761	-0.4909695	-0.1787654	-0.003414961	-0.01008646	-0.08065969	-0.09663596	-0.109366	0.2618366	-0.1616248	-0.1862596	0.3584	0.1491	0.2996	0.1842	0.2578	0.1505	0.4947	0.1397	0.2895	0.1604	0.4245	0.05951	0.9199151	0.4246809	0.1179412	0.3401393	0.9897883	0.9471738	0.8873179	0.4933718	0.7176522	0.1071227	0.7302943	0.001782039
chr3_103502911	0.1180396	0.04418724	-0.7158711	-0.09589059	0.1456234	-0.166331	0.1116746	-0.07991901	-0.1711851	0.1056651	-0.5451951	-0.2630055	0.3072	0.1409	0.2484	0.1766	0.2584	0.1372	0.4446	0.127	0.2657	0.1398	0.3466	0.04798	0.7146162	0.7561971	0.005244783	0.5930319	0.5861536	0.2298053	0.8219876	0.5325041	0.5345198	0.454214	0.1400845	4.368913e-08
chr3_103502925	0.3350943	0.1057556	-0.439501	-0.1816641	-0.1724835	-0.0406147	-0.478809	-0.1242442	0.0006643609	-0.1723821	-0.04526232	-0.2538252	0.4106	0.1934	0.3762	0.2479	0.3521	0.1806	0.5964	0.1759	0.3419	0.1909	0.4565	0.06658	0.4567913	0.5916135	0.2790563	0.4777428	0.6465927	0.8249447	0.5193011	0.486854	0.998543	0.3754073	0.9297044	0.0001424504
chr3_103502932	1.1206	0.1955004	-0.2651916	-0.2961101	-0.3072766	-0.124113	1.188789	-0.1782688	0.6017955	0.09345662	-0.02315865	-0.3388801	0.4122	0.1534	0.3208	0.1875	0.2805	0.1532	0.7109	0.1454	0.3516	0.1618	0.392	0.06146	0.01325354	0.2078987	0.4336473	0.1208429	0.2930373	0.4233787	0.2395677	0.2251189	0.1090878	0.5686811	0.9566564	3.7252e-08
chr3_103576553	-13.26805	0.05254202	4.433057	0.7499196	-12.85768	-0.4287955	-0.4674908	0.5205389	-0.4950548	-0.4035049	-3.363961	-0.2763381	1.133	0.3274	0.9013	0.4615	1.193	0.3604	1.051	0.3655	0.6475	0.3276	1.287	0.1441	NA	0.8794726	0.03311567	0.1494242	NA	0.2670762	NA	0.1849571	0.5601307	0.2445333	NA	0.05773979
chr3_103576584	-0.8699281	-0.01506904	0.498858	-0.3492505	0.2937943	-0.6318932	-4.555863	0.4056818	-0.116389	0.01540447	-1.999203	-0.2470603	0.6695	0.3047	0.5799	0.3879	0.7169	0.3366	0.7831	0.3236	0.5982	0.291	0.7763	0.125	0.3344509	0.9624306	0.4834068	0.4066151	0.7750994	0.07710461	0.0002968646	0.2355442	0.8761005	0.9596081	0.1045095	0.0498813
chr3_103576595	0.9126476	-0.2649711	-0.102245	-0.3148406	0.259139	0.09223046	0.2616032	-0.004420253	0.02089149	-0.1609642	1.480265	-0.1149827	0.3798	0.1622	0.2971	0.2299	0.3096	0.1937	0.5106	0.171	0.3126	0.1589	0.5035	0.06479	0.02622179	0.1069674	0.742455	0.1826023	0.4260975	0.6404046	0.6595581	0.9796811	0.9493826	0.3172523	0.01108196	0.07656586
chr3_103576629	0.4769198	-0.2130253	0.2963072	0.3239848	-0.5448685	-0.05468077	0.6342506	-0.1775836	-0.1308198	-0.1003964	0.2527554	-0.1342829	0.2922	0.1067	0.2317	0.172	0.2162	0.124	0.4347	0.1252	0.2091	0.1229	0.2974	0.0459	0.1185387	0.0471344	0.2134851	0.06351623	0.01387047	0.6616976	0.1888504	0.1593565	0.5406683	0.4175366	0.4171194	0.003472669
chr3_103576640	0.1201037	-0.2586203	-0.04846883	0.1201558	-0.3578559	-0.1264093	-0.5506514	0.1550408	-0.3159346	0.2758236	0.5616023	-0.1169814	0.425	0.1513	0.314	0.2491	0.279	0.1618	0.5332	0.1767	0.3524	0.149	0.4537	0.0571	0.7981015	0.09109627	0.8834854	0.6403893	0.2180592	0.440722	0.3822936	0.387798	0.4014636	0.06717511	0.2699857	0.04081853
chr3_103576645	1.074931	-0.1854285	0.5167134	0.008041917	-0.7207374	0.136644	1.489057	-0.2170927	-0.1087718	0.02848699	0.06104402	-0.03419183	0.475	0.1933	0.38	0.2729	0.3382	0.2238	0.6755	0.2113	0.3863	0.2024	0.5242	0.07871	0.04643476	0.3466095	0.2084746	0.9773831	0.04490731	0.5517925	0.1040731	0.3152741	0.7950831	0.8903724	0.9210035	0.6649749
chr3_103576673	0.8591657	0.1467873	0.05241155	0.5296199	0.6408708	0.6530858	-0.962233	-0.2638204	0.3864575	-0.1636713	3.017794	-0.03757624	0.5525	0.2086	0.4414	0.3544	0.5286	0.2331	0.5556	0.2678	0.4336	0.1926	0.7157	0.08574	0.1949221	0.491328	0.9151491	0.1622884	0.3034021	0.006438708	0.1498754	0.3425409	0.4218972	0.4043436	0.003230793	0.6623695
chr3_103576683	0.3899849	0.03843349	-0.858612	-0.4539879	-0.1743051	0.7653901	-3.155622	-0.196748	-0.1405216	-0.3163015	1.787674	0.1764733	0.6216	0.2662	0.6382	0.4749	0.6149	0.3716	0.784	0.3144	0.6078	0.2845	0.8539	0.1276	0.6231043	0.8893168	0.3003155	0.4001869	0.8231113	0.05584736	0.01246921	0.552475	0.854334	0.2864972	0.2759088	0.1701524
chr3_103576685	0.3443235	0.04129913	-0.1917736	0.8257591	-0.2866172	-0.6424414	12.29457	0.1198145	1.161979	-0.1482084	0.4486103	-0.2195097	0.7524	0.3029	0.5914	0.4839	0.6079	0.3252	1.008	0.3073	0.6254	0.3307	0.7923	0.13	0.7630742	0.8966135	0.7937188	0.1353407	0.708131	0.06174146	NA	0.7106165	0.1471176	0.6723316	0.7297453	0.09408986
chr3_103641432	0.3550864	0.1071251	-0.1362193	0.1458837	-0.1302967	0.09963537	0.87645	-0.1052126	0.1428932	-0.07309658	0.5854331	-0.07845992	0.4093	0.1814	0.3276	0.2295	0.2756	0.2005	0.5468	0.172	0.2945	0.1822	0.4896	0.06773	0.428624	0.5614099	0.6944199	0.536119	0.6494939	0.6263692	0.1795878	0.5467848	0.6428714	0.6932316	0.2971244	0.2477786
chr3_103641515	0.1073267	-0.0786269	0.01706989	-0.4777878	-0.479385	0.2264846	-0.1443997	-0.2163042	-0.3401075	-0.02095819	-0.1477064	-0.2285461	0.4664	0.2057	0.405	0.2559	0.3134	0.2172	0.618	0.2006	0.3222	0.2371	0.4951	0.08225	0.8387007	0.7083549	0.9692599	0.07108718	0.1463443	0.3087476	0.8542522	0.2908002	0.3176559	0.9315671	0.7954767	0.005618353
chr3_103653395	0.2231527	-0.1388053	-0.3009399	-0.1325676	-0.03383073	0.1228222	-0.5902122	-0.3113494	0.01893017	-0.39177	0.1979734	-0.08317339	0.3952	0.208	0.356	0.2557	0.3553	0.2062	0.5665	0.1926	0.3605	0.2019	0.4304	0.0705	0.6039758	0.5139254	0.4295538	0.6162202	0.9290782	0.5599973	0.3905862	0.1126727	0.9609352	0.05737341	0.6780018	0.2392638
chr3_103653399	-0.08254221	0.01885992	0.1725253	-0.3501173	0.009607877	0.3784496	-1.432641	-0.1242495	0.0358623	-0.3617086	0.3582666	-0.1806506	0.4474	0.1813	0.4016	0.263	0.3169	0.1913	0.5275	0.1871	0.3892	0.2037	0.4641	0.07626	0.8689452	0.9185169	0.6940022	0.1990094	0.9770594	0.05216516	0.02103736	0.514173	0.9323581	0.08212935	0.4941085	0.01817767
chr3_103653415	-0.2593415	0.02513274	-0.2339459	0.2904595	0.07499959	0.521232	-0.6876541	-0.4772102	-0.1988702	-0.6568774	0.06504051	-0.1424501	0.4432	0.232	0.4038	0.2848	0.3953	0.2479	0.6089	0.2401	0.3978	0.2196	0.5096	0.08586	0.5998976	0.9160782	0.5960934	0.3282545	0.8616491	0.04165418	0.370336	0.05368019	0.6464731	0.003520263	0.9125563	0.09833675
chr3_103653455	0.098336	0.0002174022	0.5797915	-0.118474	-0.002925064	-0.03110958	-0.1507251	-0.2134009	-0.2910112	-0.06389764	-0.2033531	-0.1494628	0.3068	0.1423	0.2983	0.1877	0.2076	0.1445	0.4042	0.1299	0.2467	0.1346	0.2938	0.04927	0.7603174	0.9987934	0.06357307	0.5352778	0.9890032	0.8313023	0.7330447	0.1033363	0.2529738	0.6380675	0.5082266	0.002446655
chr3_103653469	-0.3743658	-0.04248405	-0.2294196	-0.4031643	-0.4492752	0.1057231	-0.8999768	0.03076109	-0.7328057	-0.1482591	0.5374519	-0.154263	0.4075	0.1752	0.3683	0.2105	0.281	0.1691	0.4735	0.1488	0.2852	0.1571	0.4152	0.06041	0.4014965	0.8113085	0.5625025	0.06115736	0.1249256	0.5377579	0.09410776	0.8380203	0.01378834	0.3513335	0.2389593	0.01080521
chr3_103653480	0.3129584	0.2490641	1.080166	-0.04389032	-0.3176663	-0.0109072	0.7376825	-0.05346179	-0.250618	0.06971949	-0.113342	-0.1075633	0.4296	0.1939	0.357	0.2319	0.3004	0.1732	0.5948	0.1596	0.3115	0.1685	0.3818	0.06563	0.5106418	0.2076262	0.004708964	0.8539314	0.3131492	0.9505447	0.3187743	0.7408863	0.4445558	0.6833843	0.7837977	0.1019649
chr3_103653540	0.5499677	-0.09469814	-0.01064591	0.008981778	0.2959639	-0.0003011032	0.8172908	0.1463425	-0.003704456	0.1520851	0.05939652	-0.1980211	0.3071	0.1397	0.2516	0.1833	0.2443	0.1412	0.4746	0.1418	0.2505	0.1401	0.2955	0.0513	0.08832433	0.50208	0.9673344	0.9615806	0.2400871	0.9983156	0.1295795	0.3069672	0.9885773	0.2824461	0.8477209	0.0001157398
chr3_103653548	0.07225294	0.1448838	0.1007895	-0.01506266	0.2302567	0.1816909	0.06766723	-0.02051192	-0.914059	-0.08300282	0.1026572	-0.2942142	0.4457	0.1798	0.3293	0.2448	0.2944	0.2084	0.6101	0.1863	0.3177	0.1781	0.3929	0.06424	0.8846169	0.4279682	0.7725808	0.9524278	0.454786	0.3938284	0.9299736	0.9138577	0.006370918	0.6465249	0.8101218	4.866512e-06
chr3_103653552	0.04979507	0.2221443	0.4457459	0.3020908	-0.1155719	-0.01386062	0.1746099	-0.1044998	-0.3563236	-0.05431198	-0.2951467	-0.2332614	0.3788	0.1594	0.3186	0.2175	0.3123	0.1613	0.6273	0.1777	0.3184	0.1939	0.4064	0.0642	0.9031694	0.1688807	0.1847834	0.1752033	0.7251702	0.932416	0.8283845	0.5627852	0.2887515	0.7834799	0.5069667	0.0002880013
chr3_103653572	0.04564792	-0.06175186	-0.5630134	0.04850009	0.1172941	0.02300969	0.0625037	0.1006738	0.07388446	0.09973691	0.6814133	0.06161167	0.4687	0.2111	0.3812	0.2843	0.418	0.2245	0.626	0.207	0.3847	0.2298	0.4861	0.07555	0.9314406	0.7749302	0.1721181	0.8700813	0.7987869	0.9204421	0.9379376	0.6342077	0.8592909	0.6727324	0.2205622	0.4161161
chr3_103716236	0.2901149	-0.1400474	-0.6246505	0.0345466	0.4331351	-0.2203663	0.2786789	-0.04804445	-0.410974	0.2438112	1.424776	-0.1511026	0.5159	0.2078	0.397	0.3075	0.3392	0.2291	0.619	0.2171	0.3877	0.2201	0.5415	0.07729	0.6299949	0.5097409	0.148705	0.9148657	0.229663	0.3491212	0.7236466	0.8289699	0.3285091	0.2798908	0.0269651	0.05127621
chr3_103716241	-0.3997175	0.02326761	-0.3898109	0.1389396	-0.1828175	-0.1033637	-0.4450372	-0.05795952	-0.1331403	0.08952471	-0.2578455	-0.1069934	0.4855	0.2132	0.4307	0.2806	0.3677	0.2297	0.6935	0.2182	0.387	0.2263	0.5122	0.07447	0.4716674	0.9150857	0.4140339	0.6346024	0.6438224	0.6614138	0.6438404	0.7954615	0.7510731	0.6999862	0.6654798	0.1519317
chr3_103716245	-0.562064	-0.340498	-0.2871967	0.4950778	-0.1468491	0.03620439	-0.6947823	0.0007816702	-0.2465924	0.3665965	-0.5529193	-0.08327258	0.5136	0.2042	0.4164	0.2577	0.3233	0.1927	0.6659	0.2103	0.374	0.2056	0.4998	0.06414	0.3477335	0.1026083	0.5306102	0.06341745	0.6673221	0.8537324	0.4363336	0.9971006	0.540876	0.08099113	0.3379644	0.1951062
chr3_103716252	-0.3067898	-0.01362292	-0.7255186	0.3953639	0.1802328	0.03768657	-0.07612752	-0.3147804	-0.6673846	-0.07851813	-0.4584605	-0.06959951	0.4156	0.1741	0.3352	0.233	0.3198	0.1826	0.5793	0.1842	0.3343	0.1733	0.4259	0.0656	0.5019565	0.9385816	0.04142849	0.09891467	0.5933531	0.8391986	0.9146965	0.09302271	0.05990301	0.6554377	0.3300859	0.2897442
chr3_103716266	0.08678268	-0.08444385	-1.116576	0.4238273	0.7242783	-0.2800233	5.887597	-0.04281491	-0.9833044	0.01573838	-0.220313	-0.03110039	0.5439	0.1978	0.3682	0.2635	0.3778	0.1966	0.8994	0.2212	0.3772	0.2014	0.4267	0.07616	0.8934882	0.6755958	0.004810162	0.1207558	0.07589569	0.1625541	0.004216531	0.8502788	0.01576599	0.9389866	0.6405322	0.6838832
chr3_103716297	0.4660112	0.04911626	-0.07000242	0.1349079	0.4503596	-0.01099677	1.141124	-0.1579853	0.10211	0.301988	0.7475217	-0.07496786	0.4572	0.2129	0.354	0.2584	0.3975	0.197	0.6014	0.1897	0.3398	0.2129	0.452	0.07285	0.3646693	0.8216587	0.8532746	0.6140098	0.2985141	0.9563557	0.1295293	0.4135318	0.7774682	0.1657681	0.1401514	0.3047327
chr3_103716328	-2.061683	0.07422713	-1.083258	0.1934087	-1.066293	-0.01505664	-1.74613	0.009281537	-1.005078	0.03440044	-1.237514	0.06119876	0.4773	0.2155	0.392	0.2877	0.3728	0.2151	0.5689	0.1907	0.4375	0.2197	0.4851	0.0744	0.0001472319	0.7366082	0.01101434	0.5196821	0.007953446	0.9454992	0.01159551	0.9618934	0.03884793	0.8785926	0.02569519	0.4120541
chr3_103720248	11.48883	-0.4841156	2.270269	-0.9907661	2.030516	-0.7117589	-4.009835	0.2843107	-0.1908467	-0.8421705	-4.638537	0.08741766	0.9131	0.4141	0.7819	0.5528	0.8068	0.4684	1.179	0.4621	0.7968	0.4507	0.9915	0.1422	2.893981e-07	0.2872688	0.0702848	0.1353005	0.1370254	0.1794175	NA	0.5853218	0.8849271	0.09530808	0.5427376	0.542853
chr3_103720279	0.5379483	0.2576102	0.3283691	-0.2232328	-0.5339516	0.03897672	-0.06034511	-0.1746851	0.1526659	0.09970832	0.5057848	-0.2076508	0.4525	0.2039	0.368	0.2569	0.357	0.1831	0.5805	0.1851	0.3887	0.1791	0.5087	0.06401	0.2890711	0.2161345	0.4067139	0.4010291	0.162382	0.8342355	0.9325433	0.3537057	0.7174452	0.5838862	0.3919922	0.001206309
chr3_103720348	1.39942	-0.2985253	0.3374623	-0.4072083	0.1480625	-0.1288871	1.228476	0.1426186	-0.3428271	0.1254038	-0.009123228	-0.1680959	0.6787	0.2679	0.5862	0.4211	0.5529	0.2893	0.9033	0.2998	0.6375	0.3068	0.6786	0.1062	0.1299496	0.2830091	0.6409329	0.3804363	0.8234285	0.6697705	0.5595922	0.6499508	0.6786372	0.6972499	0.9921211	0.115517
chr3_103720351	0.5942595	0.2329388	0.3481034	0.3179308	-0.1537486	-0.09646865	-1.624068	0.07652176	0.2570818	-0.3226345	1.384488	-0.1569	0.5834	0.2216	0.4361	0.3109	0.4699	0.2439	0.7615	0.2577	0.4488	0.2448	0.6944	0.09446	0.4080652	0.3053474	0.4725624	0.3310822	0.7727185	0.7012892	0.1668624	0.7741797	0.6087275	0.201302	0.1513697	0.09821019
chr3_103730033	-0.1711197	-0.07345069	-1.011868	-0.0637094	-0.2426565	0.3942452	0.5472318	-0.3771941	-0.1171146	0.06064855	-0.7509129	-0.1374139	0.4285	0.1727	0.3359	0.2177	0.3376	0.1798	0.5913	0.1715	0.3397	0.1869	0.4169	0.06684	0.7182298	0.6752764	0.004548544	0.7751625	0.4986788	0.03100929	0.4554568	0.03025035	0.7457432	0.7498938	0.101591	0.04024106
chr3_103730054	0.1307949	-0.1373152	0.401745	-0.2670047	-0.3923609	0.0400521	3.487929	-0.09032398	-0.3042319	0.155028	-0.2429207	-0.2286635	0.5803	0.2416	0.4636	0.2967	0.452	0.2366	0.9028	0.2299	0.4375	0.2505	0.6391	0.08269	0.8543588	0.581277	0.4425907	0.3901242	0.4387412	0.8693568	0.09660889	0.7021943	0.5317709	0.5490778	0.7700249	0.005854161
chr3_103730060	2.160637	-0.1924662	-0.4304361	0.7235395	-0.2787111	-0.3099285	4.340495	-0.02007668	1.298586	0.76029	2.259158	-0.1245784	0.657	0.2206	0.4989	0.2982	0.4918	0.2344	0.8552	0.2305	0.4851	0.2823	0.7794	0.1013	0.01316498	0.3947842	0.4546242	0.02056016	0.6216985	0.1986582	0.008523977	0.9324561	0.01923848	0.009775922	0.06936403	0.2211521
chr3_103733350	0.2125214	-0.06279752	0.1474991	0.1382384	-0.03271324	-0.06386783	-0.1468159	-0.02384265	0.5031995	0.03972186	0.07318611	-0.1222712	0.3362	0.1334	0.3014	0.1751	0.2456	0.142	0.4103	0.1393	0.2671	0.1473	0.3839	0.0551	0.5516215	0.64083	0.6407699	0.4369903	0.8972646	0.6561638	0.7441827	0.8654099	0.0694485	0.789681	0.8602698	0.02671156
chr3_103810303	0.9169545	0.04022103	-0.1885387	0.09737656	0.1596608	-0.07495856	1.38369	-0.09883054	-0.1336426	-0.06699347	0.4225832	-0.2002291	0.389	0.1853	0.3615	0.2272	0.3288	0.1549	0.5792	0.1552	0.3039	0.1725	0.4458	0.06812	0.0298896	0.831093	0.6267726	0.6763965	0.6465303	0.6325968	0.05148058	0.5292975	0.6752457	0.7020563	0.3961512	0.003362111
chr3_103810352	-0.763278	0.01352023	-0.4379506	-0.1264736	-0.4970624	0.006965895	-0.9319595	-0.170882	0.7837155	0.1803616	-0.8036276	-0.192507	0.5245	0.2448	0.4286	0.2959	0.448	0.2295	0.6422	0.2441	0.4659	0.2454	0.5371	0.09953	0.2153403	0.9572943	0.3559001	0.6830682	0.3212253	0.9764321	0.2659673	0.4972186	0.1366368	0.4761578	0.2069122	0.05428483
chr3_104042531	-0.08106369	-0.2298681	0.3107468	-0.4359544	-0.2589038	-0.2022811	-0.6070126	0.0406085	0.4947018	0.1378822	-0.06351532	-0.1493556	0.4895	0.2134	0.4724	0.2799	0.4047	0.2372	0.6924	0.2246	0.4184	0.2345	0.5636	0.09872	0.8851782	0.2926356	0.562064	0.1348413	0.5585395	0.4074161	0.5270366	0.8601491	0.282868	0.5676008	0.9258304	0.1321877
chr3_1041017	0.1924326	0.0483368	0.3909364	0.04098636	0.02997589	-0.0296996	0.4999639	-0.1531868	0.03563519	-0.1190915	-0.06669101	-0.05798236	0.2552	0.1034	0.2224	0.1437	0.2055	0.1021	0.3227	0.108	0.2213	0.1156	0.2806	0.04402	0.4659537	0.6419543	0.08656837	0.777743	0.8864838	0.7723004	0.1425316	0.1585103	0.875218	0.3061678	0.8195496	0.1882058
chr3_1041083	0.8357594	0.4109328	0.04498403	-0.2731017	0.2638514	-0.6463174	0.2760498	0.5388157	0.2238522	-0.2521871	0.3922263	-0.1085954	0.521	0.2089	0.4459	0.2921	0.4155	0.2321	0.6467	0.2268	0.4002	0.2304	0.5145	0.08002	0.1709279	0.05438893	0.9280494	0.3712235	0.5635267	0.006756631	0.7447388	0.02067747	0.6082279	0.2868243	0.513303	0.1761352
chr3_1041116	0.01683493	-0.02781425	-0.2658397	-0.04116894	0.06179908	-0.1186223	-0.5178164	-0.1844321	-0.3059585	0.04100474	-0.06964248	-0.1226953	0.2227	0.09747	0.1953	0.1236	0.1812	0.09727	0.2811	0.09691	0.184	0.1076	0.2433	0.0399	0.9412521	0.7764078	0.1818846	0.7410011	0.7373167	0.2248496	0.07708918	0.05820246	0.1021691	0.7047825	0.7812888	0.002121869
chr3_104137467	0.7217555	-0.3033188	0.2155577	0.06251294	0.586248	0.01003545	0.5247409	0.07659885	-0.0889109	0.1083915	0.1098673	-0.07697214	0.2918	0.1234	0.248	0.1631	0.2417	0.1326	0.3908	0.1327	0.2343	0.1321	0.3218	0.04729	0.01799053	0.01471874	0.3997707	0.705321	0.01859236	0.9402037	0.2164753	0.567235	0.7121936	0.4160259	0.7465026	0.1039835
chr3_104137471	0.4825114	-0.2822853	-0.01528819	0.1497445	0.4539945	0.1275582	0.6036676	-0.1055324	0.1616983	0.03811917	-0.3693709	-0.2355174	0.3213	0.1203	0.2464	0.1623	0.2379	0.1239	0.4126	0.1205	0.2359	0.1315	0.3306	0.05519	0.1549911	0.01983421	0.9520495	0.3626079	0.06380322	0.3069739	0.1826173	0.3846253	0.5053424	0.7738349	0.2916764	2.036162e-05
chr3_104137526	0.3440472	0.1254516	-0.6700908	-0.1111382	0.1163663	0.2980557	0.8507613	0.1013869	-0.4907114	0.04057699	1.029383	-0.120008	0.4104	0.1481	0.3352	0.1834	0.2516	0.1644	0.5549	0.1492	0.3005	0.1774	0.5108	0.05831	0.444587	0.402181	0.05964282	0.5513694	0.6544225	0.07372397	0.20214	0.5016276	0.1193496	0.8218986	0.08318482	0.03991746
chr3_104137565	-0.2959897	0.05800077	0.02989642	0.02895648	-0.1597088	0.1224778	-0.5757229	-0.09884924	0.1140828	-0.1342127	-0.3433213	-0.09854603	0.2793	0.1107	0.2368	0.1573	0.2197	0.1135	0.3641	0.1215	0.2328	0.1284	0.3054	0.04894	0.308877	0.6025582	0.9023756	0.8557454	0.4782131	0.2836633	0.1408356	0.4193517	0.6336596	0.2999139	0.2844118	0.04430473
chr3_104198459	-0.0612152	-0.009945813	0.1375226	0.2387623	-0.5065437	0.01609962	-0.7937953	-0.003529367	0.01903757	-0.2535304	0.001451199	-0.2277103	0.3317	0.1428	0.2969	0.1756	0.2581	0.1409	0.4293	0.1422	0.2767	0.1555	0.3582	0.05585	0.8617856	0.9450415	0.6582658	0.1807117	0.057948	0.9099332	0.09492181	0.9803999	0.9472855	0.1072695	0.996982	4.68495e-05
chr3_104198527	-0.4519362	-0.0487168	0.01460925	0.07447286	-0.1956348	0.02206023	-0.6818725	-0.1619862	-0.5600772	0.08232255	-0.6113394	-0.116545	0.2629	0.1213	0.2481	0.1444	0.2149	0.126	0.3598	0.1188	0.2116	0.1351	0.3105	0.04585	0.09720214	0.6901461	0.9545106	0.609817	0.3739583	0.8621124	0.0770234	0.1757798	0.009683442	0.546004	0.06126591	0.01111055
chr3_104198554	-0.4345349	0.2692108	-0.02129081	0.5010652	-0.198888	0.2265398	0.1038264	-0.0616561	-0.4726673	0.1196427	-0.491332	-0.05600309	0.3607	0.1909	0.3365	0.2396	0.2652	0.1712	0.4746	0.1624	0.277	0.2053	0.4421	0.06854	0.2611823	0.1662714	0.9524889	0.04232174	0.4696176	0.1923324	0.8473049	0.7079462	0.1010864	0.5684358	0.3188366	0.414978
chr3_104227543	-0.6686842	0.1010532	0.6765654	0.1168265	0.0332359	-0.291733	-1.224055	-0.1076306	-0.6653494	-0.1873985	-0.8993962	-0.1691023	0.4658	0.2196	0.4501	0.2555	0.345	0.1927	0.6426	0.1911	0.3615	0.2053	0.4578	0.07699	0.203973	0.6534773	0.1795067	0.6584386	0.9279525	0.1373985	0.1444283	0.5803755	0.08615233	0.3716646	0.08069939	0.02853146
chr3_10428374	0.1668462	0.233962	0.5094433	-0.07711609	-0.3311385	0.010905	-0.1743685	-0.0760183	0.2732993	0.1248968	0.1040434	-0.2064131	0.3316	0.1381	0.3293	0.1781	0.2255	0.1588	0.4368	0.1245	0.2494	0.1549	0.4304	0.0545	0.6350105	0.09336339	0.1440805	0.6700563	0.1525333	0.9459449	0.7195206	0.5446222	0.2885991	0.4256986	0.8272727	0.0001557189
chr3_10428445	-0.04615451	-0.03455768	-0.3442064	-0.02832208	-0.6059858	0.03576143	-0.5073007	-0.2473187	0.4741769	-0.2484443	0.1702153	-0.2586923	0.3834	0.1682	0.3336	0.1881	0.3141	0.1543	0.5463	0.156	0.3314	0.1623	0.4763	0.06789	0.9114714	0.8395034	0.3307088	0.8824362	0.06700568	0.8188767	0.4366895	0.1173564	0.1770243	0.1309219	0.7533469	0.0001437232
chr3_104290642	-0.2665174	-0.1440916	0.1930234	0.1609601	-0.3051099	0.04279308	-0.05685973	0.02255692	0.08352879	-0.1253166	-0.328911	-0.0437379	0.2497	0.1051	0.2089	0.1333	0.2041	0.1006	0.3381	0.1003	0.211	0.1025	0.2485	0.0394	0.3013512	0.1727557	0.3662008	0.2314132	0.143348	0.6721343	0.8742436	0.8229437	0.698787	0.2239234	0.1998191	0.267328
chr3_104290681	0.1580798	0.06288422	-0.4713378	0.2672656	0.3060116	-0.1391292	1.821871	0.1796774	0.1429658	0.2359392	-0.6020288	-0.2092004	0.3911	0.1307	0.2742	0.1811	0.2639	0.1451	0.7197	0.1469	0.2462	0.1546	0.3118	0.05357	0.7098943	0.6333572	0.09831593	0.146672	0.2633674	0.3427716	0.07882662	0.2263335	0.5735605	0.1316112	0.06657068	9.636371e-05
chr3_104290705	-0.1954378	-0.03562965	0.0294292	-0.09613545	0.1239004	-0.05794087	-0.6150538	0.2179492	-0.2278032	0.05584968	-0.009518229	-0.1926451	0.3038	0.1196	0.2431	0.1624	0.2255	0.1233	0.4123	0.1258	0.2305	0.1304	0.28	0.04807	0.539939	0.7674069	0.9065222	0.5591472	0.5924457	0.6409778	0.1741251	0.0856614	0.3362065	0.6711005	0.9739665	6.255401e-05
chr3_104290741	-0.08793997	0.1145124	-0.3227579	-0.076062	0.2923543	-0.1139145	-0.05224641	0.09858499	-0.2189857	0.09354854	-0.1417416	-0.05155022	0.2346	0.09856	0.2087	0.1236	0.1988	0.09437	0.3267	0.09367	0.2003	0.09909	0.2213	0.03418	0.7155673	0.2476003	0.1304165	0.5414183	0.1495163	0.2294729	0.8798602	0.2947105	0.2841097	0.3475099	0.532224	0.1317294
chr3_104290775	-0.4742247	0.04305268	-0.09489994	0.3167742	0.5528762	0.02638417	-3.146348	-0.1318298	0.05734166	-0.3379737	0.1114146	-0.04541698	0.543	0.2454	0.4908	0.3241	0.4584	0.2519	0.7708	0.2468	0.4673	0.274	0.5618	0.1014	0.4633305	0.8649518	0.8662158	0.3551535	0.2837576	0.9192622	0.009308758	0.6047144	0.9136099	0.2355137	0.869682	0.655893
chr3_104290806	0.0960392	0.08990565	-0.06727919	0.1180028	0.03744356	-0.199995	0.6890439	-0.1221849	-0.3174536	-0.1145982	-0.514584	-0.2101971	0.3807	0.1686	0.3323	0.2179	0.3037	0.176	0.6135	0.1563	0.3444	0.1722	0.4191	0.06533	0.8155488	0.599156	0.848557	0.5971294	0.9064893	0.2633119	0.3751142	0.44004	0.3868368	0.5121115	0.2649374	0.001324611
chr3_104290820	0.1049332	0.02943294	-1.077578	0.1378174	-0.0001904808	0.003889813	0.7354808	0.005625379	-0.2055775	-0.2959701	-0.225884	-0.1640243	0.4377	0.1732	0.3461	0.2141	0.3263	0.1703	0.6193	0.1635	0.3202	0.1641	0.4347	0.06645	0.8293359	0.8670806	0.003488357	0.5294936	0.9995597	0.9820433	0.3511043	0.9729226	0.5430379	0.07521582	0.6398078	0.01378066
chr3_104290830	2.614002	1.443474	-3.277687	-1.26163	3.306092	0.2826134	0.804847	0.20345	0.5984374	1.274949	1.562166	0.1145468	1.497	0.7295	1.213	0.7784	1.318	0.6242	2.019	0.6134	1.146	0.6759	1.672	0.2057	NA	0.1759265	NA	0.308922	NA	0.7235441	NA	0.7933612	NA	0.1644716	NA	0.5857847
chr3_104372905	0.05602645	-0.06078084	-0.8875245	-0.1321885	0.3508405	0.1364832	-0.618646	-0.07520943	-0.4874074	-0.1251664	-0.6108182	-0.1657788	0.3511	0.1633	0.3053	0.1962	0.2882	0.1551	0.4686	0.1585	0.3079	0.1688	0.4012	0.06399	0.881226	0.7134644	0.005635596	0.5088376	0.2437361	0.3846718	0.2435017	0.6394205	0.1320412	0.4648605	0.1631439	0.00972691
chr3_104372995	-0.1538661	-0.3006108	0.6091393	0.5294986	-0.6612458	-0.0001050654	1.618383	-0.09836991	-0.4163107	0.09513073	0.002554474	-0.07304585	0.4726	0.1538	0.3427	0.2519	0.2249	0.168	0.7239	0.1714	0.2875	0.1725	0.4176	0.06679	0.7741731	0.05344582	0.0949518	0.04192783	0.004172	0.9995081	0.1229807	0.5717834	0.1654717	0.5869814	0.9955653	0.275175
chr3_104404071	10.04816	-0.2221383	0.7221401	-0.1595781	0.4731284	0.5842949	-2.259102	-0.3601468	-0.8387253	-0.1013973	-0.08326831	-0.1660571	0.8818	0.2083	0.6089	0.3728	0.4484	0.2872	1.624	0.2071	0.4665	0.2701	0.6371	0.1113	7.693327e-08	0.2969287	0.3468222	0.6912234	0.3456164	0.05132615	NA	0.08888707	0.1117694	0.7177603	0.9197566	0.1381522
chr3_104404095	0.1111296	0.2098815	-0.4556098	-0.02912518	0.1204705	-0.2324306	1.356529	0.166652	-0.09832122	0.05071961	-0.3896437	-0.2421562	0.3767	0.173	0.3411	0.2125	0.2934	0.1689	0.5141	0.1616	0.2997	0.1673	0.3919	0.06284	0.7846406	0.2321279	0.2092606	0.8934584	0.6946659	0.1749807	0.02362039	0.3088167	0.7542917	0.7650218	0.3603434	0.0001201007
chr3_104404100	0.04638376	-0.1826863	-1.065989	0.1984549	0.1039029	0.06692354	0.6894998	0.1257524	-0.07492698	0.03710131	-0.5038006	-0.1662888	0.4107	0.1855	0.3952	0.2392	0.3911	0.215	0.5303	0.1944	0.4511	0.188	0.4615	0.06436	0.9179838	0.3331746	0.01322082	0.4204872	0.8068379	0.7611333	0.2703188	0.5257328	0.8821546	0.8463102	0.3328174	0.009926697
chr3_104404111	-0.092024	0.04897347	-0.7871131	0.3476076	0.03021427	-0.1578622	0.7797621	-0.1694027	-0.4164076	-0.1036829	-0.07315156	-0.1512073	0.2689	0.1207	0.2622	0.1722	0.2354	0.1274	0.3774	0.1309	0.2426	0.1274	0.3504	0.0519	0.7416878	0.6871108	0.003768348	0.04675944	0.9007247	0.2190681	0.05570303	0.1994911	0.09588071	0.4195481	0.8449779	0.003619971
chr3_104404185	0.6785388	-0.02172338	0.2174215	-0.06938199	0.210079	-0.1153213	1.223651	0.006843265	0.1769161	-0.1613122	-0.1511514	-0.2272775	0.4038	0.1694	0.3486	0.2198	0.3145	0.1844	0.6043	0.179	0.2971	0.1635	0.3989	0.05849	0.1242213	0.8994281	0.5588333	0.7581279	0.5260268	0.5387779	0.1066667	0.9699962	0.5696353	0.3303831	0.7282398	0.0001048446
chr3_104404189	-0.5020353	0.2259488	-0.004817554	0.3633015	0.2330282	-0.3300138	-0.3792861	0.06073039	-0.4952181	0.3800021	-0.5591831	-0.1360094	0.4671	0.2251	0.3635	0.2639	0.3649	0.2001	0.6099	0.2093	0.349	0.23	0.4495	0.07222	0.3419417	0.3280695	0.9901491	0.1842241	0.5521282	0.1061183	0.6221339	0.7766151	0.1836032	0.1078595	0.2664604	0.06033369
chr3_104404221	-0.403718	0.3318809	-0.2667874	0.4414698	0.5379767	-0.05974686	-0.6900654	0.2411497	-0.3540485	0.2308077	-0.3110398	-0.05294424	0.4325	0.19	0.3139	0.2535	0.3325	0.19	0.5442	0.2263	0.3405	0.2103	0.4145	0.06211	0.399994	0.08635933	0.4196929	0.09206326	0.1270304	0.7575276	0.2874075	0.2992818	0.3282441	0.2832834	0.4946707	0.3948909
chr3_104404245	-0.2680915	-0.4483353	-0.2825427	0.4981094	0.4357772	0.1736912	-0.4218217	-0.05652689	-1.097878	0.3359489	0.3700174	-0.07741176	0.5729	0.2325	0.5032	0.3676	0.4181	0.2787	0.7496	0.2455	0.4286	0.2585	0.6844	0.08669	0.7013136	0.06072659	0.6275172	0.2076127	0.3437366	0.5494888	0.7095464	0.8233755	0.02064903	0.2093203	0.6934423	0.3736751
chr3_104432342	0.2745226	-0.157766	-0.4100654	-0.04898416	-0.021716	0.01144802	0.01948731	-0.04171754	-0.1207239	-0.06458659	-0.2842921	-0.1901051	0.28	0.1058	0.2234	0.1453	0.212	0.1098	0.3809	0.1103	0.21	0.1165	0.2605	0.04006	0.346592	0.1381269	0.07358662	0.7387217	0.9202605	0.9174613	0.9622705	0.706983	0.5740773	0.5818968	0.2920418	2.119329e-06
chr3_104432389	0.05058357	-0.03837861	-0.61836	-0.1447778	0.2397576	0.1123322	0.04457756	-0.004158177	-0.4871318	0.0397972	-0.2233911	-0.1292151	0.2465	0.1105	0.2179	0.136	0.1965	0.1089	0.3431	0.1019	0.2048	0.114	0.2766	0.0408	0.8423605	0.7299509	0.005612072	0.2915846	0.2315591	0.305183	0.902868	0.9676195	0.01990379	0.7287247	0.4376765	0.001554033
chr3_104432440	0.8797489	0.02015615	-0.4801279	-0.0006928445	0.6091842	0.0293091	1.272971	-0.0661875	-0.1887296	0.1237478	0.144728	-0.1809232	0.3532	0.1471	0.3059	0.2058	0.3218	0.1588	0.4933	0.1534	0.285	0.1517	0.342	0.05869	0.01979251	0.8921906	0.1350922	0.9973714	0.07307589	0.8554068	0.02478804	0.6698432	0.5255944	0.4200703	0.6908784	0.002088301
chr3_104498757	-0.840795	0.04359222	-1.410101	-0.4280836	0.8418827	0.2113451	-13.89431	0.1516948	-0.7095421	0.2257024	1.585463	0.1402789	0.7498	0.3203	0.6758	0.3857	0.664	0.3237	0.942	0.3059	0.6091	0.3368	0.8899	0.1094	0.4581095	0.8974147	0.1240544	0.3058309	0.3431056	0.536739	7.412821e-07	0.6368374	0.3555506	0.5280499	0.4163925	0.2024648
chr3_104498791	0.09557599	-0.03112841	-0.1473223	0.03268525	0.002522582	0.01231002	0.3359122	-0.1554833	0.608408	-0.247277	-0.6051097	-0.04868545	0.4615	0.2194	0.4633	0.2763	0.3765	0.2075	0.6486	0.1978	0.3786	0.2282	0.4418	0.07384	0.8542288	0.8899063	0.7780981	0.9094826	0.9950475	0.9537214	0.6934396	0.4409842	0.1369171	0.2914225	0.2191737	0.5108356
chr3_104498798	-0.9216462	0.1082369	-0.6364594	-0.6302568	1.180089	0.6088528	-2.88204	-0.3379718	-0.9373492	0.09683087	-0.479005	-0.130448	0.5867	0.2846	0.5928	0.3628	0.5759	0.3007	0.7892	0.2963	0.5255	0.2561	0.6318	0.1124	0.2033303	0.7154212	0.3872237	0.1054815	0.09389527	0.05347375	0.02491399	0.2759687	0.1291191	0.7147468	0.5567517	0.248822
chr3_104511893	-0.008332366	0.4023115	3.757421	-0.1869494	0.3718115	0.005060536	-3.091555	0.08975698	-0.4014165	0.05574819	-1.067363	-0.3660783	0.526	0.2032	0.7544	0.2884	0.4258	0.2139	0.7937	0.2427	0.3857	0.2284	0.5272	0.07163	0.9892508	0.05255324	0.001077798	0.534806	0.4294736	0.9815618	0.0178152	0.7197675	0.3369448	0.8121683	0.0853642	3.440666e-07
chr3_104512032	0.2882163	-0.1097833	0.8890364	-0.2282858	-0.6351432	-0.3168837	-0.5382622	-0.04363657	0.1966338	0.4870604	-0.01350682	-0.1574837	0.3684	0.1504	0.3542	0.1995	0.2868	0.1547	0.5685	0.1649	0.302	0.1729	0.441	0.06589	0.4670289	0.4705162	0.01891199	0.2621656	0.03387536	0.04299937	0.4360235	0.7940911	0.5347945	0.005527297	0.97807	0.01708347
chr3_104542123	0.3737084	0.1193675	0.4215334	0.5377936	-0.1267986	0.09718196	0.8562187	0.01595098	0.4187109	0.06443564	-0.04775223	-0.1896525	0.3916	0.18	0.3043	0.2389	0.248	0.1901	0.5844	0.17	0.2478	0.1812	0.4397	0.06299	0.3798916	0.5141939	0.1869814	0.02881991	0.6203797	0.6157429	0.2344797	0.9263298	0.1016278	0.72655	0.9222974	0.002657067
chr3_104542138	1.044201	0.0447853	0.09487992	-0.08889742	0.06436358	-0.02915248	1.070444	-0.1292686	0.3025933	-0.08505389	-0.1065559	-0.2336183	0.3107	0.1246	0.2683	0.1525	0.221	0.1232	0.4805	0.1265	0.2299	0.1257	0.3049	0.0471	0.001400878	0.7213677	0.7333536	0.564537	0.7763822	0.8143448	0.05073146	0.310737	0.2002148	0.5020453	0.739257	7.250039e-07
chr3_104542225	0.3504198	-0.2951177	-0.356204	0.2987105	0.4080767	-0.1940725	1.243379	0.1289309	-0.1301075	0.1065328	-0.4621449	-0.06912118	0.3516	0.1553	0.2878	0.2095	0.2637	0.1501	0.5409	0.1583	0.2587	0.1742	0.3882	0.05907	0.3508159	0.06048367	0.2358936	0.1632618	0.135508	0.2011415	0.05318384	0.4212803	0.6271037	0.5470383	0.2725898	0.2427608
chr3_104609538	1.408333	-0.3649056	1.664341	0.1453982	-0.3336051	-0.228162	-1.034581	0.2622459	0.346329	0.2276255	-1.957244	-0.3381155	0.7415	0.2602	0.7093	0.3773	0.503	0.3002	1.266	0.2744	0.4984	0.3068	0.6842	0.09752	0.2025421	0.1757051	0.09812103	0.7211793	0.5664948	0.4684657	NA	0.3580838	0.5468908	0.4800923	0.03695667	0.0005593119
chr3_104609582	-0.2102776	-0.04818894	-0.2441343	0.2457492	0.01098864	-0.06832593	-0.507062	0.1130756	-0.02957184	0.03907429	-0.07276174	-0.1169908	0.3832	0.1722	0.3215	0.2391	0.3001	0.1849	0.5182	0.1702	0.3223	0.1834	0.4669	0.06477	0.6122578	0.7828073	0.472113	0.3182805	0.9721365	0.7164873	0.4026618	0.5126768	0.9307857	0.8341038	0.8903898	0.07147354
chr3_104609672	0.350536	0.3360767	-0.05595812	0.4596168	-0.4222929	0.175318	-0.5228498	-0.4028461	-0.2902605	-0.298197	0.3065243	-0.124863	0.5382	0.2111	0.401	0.2947	0.398	0.2293	0.808	0.2051	0.4484	0.2151	0.6686	0.07287	0.5830489	0.1196727	0.8982792	0.1361331	0.3303644	0.456751	0.7030141	0.0545568	0.5628588	0.1757788	0.7331647	0.0874605
chr3_104692262	0.2602977	0.03116038	-0.2174806	0.2735037	-0.2805824	-0.01719979	1.414306	-0.3476867	-0.278459	0.179339	1.590583	-0.2020805	0.4809	0.1979	0.3663	0.2449	0.3158	0.1836	0.7002	0.1849	0.3456	0.2104	0.6026	0.06601	0.6350907	0.8773408	0.5806353	0.2789021	0.3992207	0.9266279	0.1492819	0.0646051	0.4496019	0.4046802	0.03516416	0.002252967
chr3_104692394	0.1169299	-0.2947767	0.8112963	0.08299193	0.9121378	0.1315689	-1.008453	0.100922	-0.8250477	0.03553582	-1.324293	-0.1164201	0.3691	0.1645	0.4392	0.2365	0.3751	0.1843	0.6024	0.1836	0.3311	0.1772	0.4295	0.06684	0.7684307	0.07713714	0.09701161	0.733132	0.02418576	0.4828938	0.1814758	0.5889626	0.01870855	0.8435402	0.005361725	0.08223231
chr3_104703594	-0.4504276	0.1325385	0.5815641	-0.07715971	-1.452276	-0.004474295	24.91692	0.09214973	-0.6866171	0.3347577	0.9586254	-0.2441193	0.6822	0.2478	0.579	0.2986	0.4118	0.2384	1.006	0.238	0.4075	0.2386	0.7127	0.09095	0.6292679	0.6043333	0.4128216	0.8052054	0.001310144	0.9854579	NA	0.7068737	0.1238763	0.1730444	0.3454155	0.007518064
chr3_104703639	-0.09242334	0.06797552	-0.2228714	0.3228354	0.4048844	-0.1033459	-0.3412127	0.1481385	0.2057932	-0.009981709	-0.3023635	-0.08787263	0.3081	0.1252	0.2702	0.1626	0.2367	0.1407	0.4533	0.1283	0.2404	0.1364	0.3095	0.04802	0.7753487	0.5901191	0.4271034	0.05010868	0.0965269	0.4671	0.5022509	0.2521747	0.4060072	0.9422074	0.3529029	0.06757864
chr3_104703650	0.1978752	-0.02483823	0.09320374	0.2677262	0.5170875	-0.1008918	-0.2219186	0.0248825	0.3952979	0.1986527	-0.2142272	-0.1514478	0.3279	0.1234	0.2613	0.162	0.2448	0.126	0.4514	0.1207	0.2359	0.1356	0.3321	0.04792	0.5686111	0.8416809	0.7306206	0.1029323	0.04055839	0.4269937	0.6608892	0.8378499	0.1034384	0.146652	0.5428844	0.001595115
chr3_104703695	-1.480371	0.2144318	-0.1601865	-0.06818977	-0.8448917	0.1452884	-2.739707	0.1073578	-0.05311812	-0.1623924	-0.935283	-0.1740857	0.5972	0.2785	0.4908	0.3345	0.4009	0.2622	0.8131	0.2564	0.4308	0.2637	0.7035	0.1068	0.04678191	0.4596093	0.7761312	0.8476538	0.05351829	0.592839	0.04982739	0.685687	0.9114	0.5524952	0.344736	0.1050836
chr3_104703698	1.382042	0.4331416	1.79988	0.1247168	-0.5976755	-0.02973825	-6.99051	0.2236692	1.472669	-0.2920798	-36.03348	-0.1798119	0.721	0.2494	0.6289	0.3493	0.4499	0.2493	0.9419	0.2587	0.4593	0.2635	1.014	0.09468	0.1840968	0.09259704	0.02607278	0.7379589	0.2354556	0.9080324	0.01267031	0.4036296	0.00439775	0.2849398	NA	0.05867477
chr3_104765484	0.1567261	0.09233126	0.3742917	0.03551881	-0.2386452	0.1191949	-0.3815143	-0.1058113	0.1977248	-0.03570448	0.3235843	-0.15297	0.3296	0.145	0.2584	0.186	0.2641	0.1357	0.429	0.1344	0.2701	0.1547	0.3344	0.04918	0.6534799	0.5286699	0.161722	0.8511675	0.3834625	0.3841661	0.4217908	0.4353064	0.4809131	0.8196309	0.3617953	0.001892225
chr3_104786405	-0.7034812	0.2954904	0.3060489	-0.1903052	0.08369939	0.01743773	-5.116683	0.1385308	0.07908988	-0.4291063	-0.3074587	-0.4884344	0.5419	0.2515	0.4808	0.3226	0.4267	0.2392	0.8056	0.2347	0.4264	0.238	0.5309	0.07751	0.2752543	0.2554767	0.5767499	0.5765908	0.8591931	0.9435697	0.0001679236	0.5661305	0.8667598	0.07991842	0.6235874	3.329383e-10
chr3_104786443	-0.1993488	-0.1670678	0.9883477	0.04942687	-0.853068	-0.1805004	-2.01545	-0.03517877	0.5042161	-0.3942762	-0.7128038	-0.08539291	0.6016	0.2238	0.4859	0.3353	0.4204	0.2342	0.813	0.2178	0.4082	0.229	0.5334	0.09008	0.7912459	0.4668768	0.07543768	0.889547	0.06559879	0.453691	0.1488943	0.8747396	0.2594797	0.09374255	0.2583242	0.3451116
chr3_10490934	1.259516	-0.5180823	-2.007318	-0.4453225	-0.6710504	-0.2407195	6.245549	0.09391511	-0.4002728	0.2565197	2.692162	-0.06924468	0.646	0.2877	0.5505	0.4175	0.5177	0.2736	0.9029	0.267	0.5536	0.3098	0.6928	0.1078	0.1366742	0.08459287	0.002333735	0.3324296	0.2674334	0.3974122	0.002945518	0.7346304	0.5470863	0.4311178	0.005074769	0.5230827
chr3_10490981	-0.1435836	-0.1484833	-0.4805437	0.06715842	0.1026601	-0.05705121	0.209614	-0.01723173	-0.06042439	0.1607984	-0.4398587	-0.09164384	0.3326	0.1319	0.2712	0.1858	0.2615	0.1383	0.4418	0.1345	0.2391	0.1475	0.3302	0.05758	0.6839176	0.264469	0.08809929	0.7224685	0.7047463	0.6828672	0.6703705	0.8989778	0.8061576	0.2809292	0.2086154	0.1120715
chr3_104952	1.336203	-0.2723788	0.1107396	-0.1622845	-0.02314627	0.08594612	9.009669	-0.2702996	-0.5701521	-0.1787485	0.6431129	-0.1293457	0.6682	0.3205	0.5837	0.4055	0.5537	0.2969	0.9453	0.3029	0.5582	0.3273	0.6805	0.102	0.1368184	0.4208054	0.8775727	0.7144931	0.9722313	0.7822214	0.001876972	0.3950746	0.3967321	0.6058196	0.4886294	0.2071355
chr3_104965426	1.176624	-0.2231982	0.07012567	-0.06318556	0.2630019	0.03638471	3.307823	0.06934356	0.2081541	-0.1506084	-0.1767821	-0.0851461	0.434	0.1893	0.309	0.2862	0.2938	0.1857	0.6961	0.1854	0.2904	0.1895	0.3885	0.06467	0.01458678	0.2469649	0.8291142	0.8324666	0.3921823	0.8473312	0.0006457617	0.7132185	0.4927797	0.4351751	0.6750014	0.1888905
chr3_104965453	0.2854048	0.1136279	0.5966491	0.06045205	0.4523405	0.07880246	0.4046887	-0.2560001	0.1342793	0.1268677	-0.07462886	-0.04393534	0.4131	0.1906	0.3475	0.2589	0.3336	0.1845	0.5349	0.1906	0.3109	0.2076	0.3993	0.07001	0.5292316	0.558393	0.1074036	0.8215635	0.2011572	0.6746454	0.5226689	0.1873347	0.6814385	0.5499719	0.8639462	0.5313029
chr3_104978	14.32029	-0.3287483	0.01921839	0.01244423	-1.449675	0.3295036	-3.544611	-0.3076113	1.354404	0.04894004	-104.1791	0.03567176	0.9854	0.3512	0.6716	0.4855	0.5803	0.3519	1.042	0.3412	0.6082	0.365	1.01	0.1186	0.01335244	0.3807886	0.9830846	0.9821223	0.04190132	0.3807777	NA	0.3967413	0.07711419	0.9006569	NA	0.7652065
chr3_105000982	-0.4028896	0.09930914	-0.6911276	0.3540383	0.2274988	0.4610695	2.005051	0.3635262	-0.9397	0.09068474	0.9268134	0.1275128	0.5354	0.2212	0.5005	0.3087	0.424	0.2558	0.7869	0.2382	0.4603	0.2643	0.6126	0.09342	0.5250618	0.6615059	0.2319021	0.2753367	0.6270122	0.08142233	0.1158707	0.1382843	0.06992994	0.740711	0.2317747	0.1741553
chr3_105001108	0.1013981	0.1003157	0.4854408	-0.02453215	0.09309295	0.01120703	-0.484139	0.1436543	0.1377924	0.1402174	-0.3328012	-0.09966328	0.4555	0.1593	0.4126	0.2232	0.3195	0.1628	0.5812	0.1741	0.3522	0.165	0.4583	0.06517	0.842909	0.5341481	0.2838432	0.9146793	0.7824721	0.9458486	0.4978593	0.4164912	0.7142419	0.4019438	0.5186594	0.1270022
chr3_105065276	NA	NA	NA	NA	NA	NA	NA	NA	NA	NA	NA	NA	NA	NA	NA	NA	NA	NA	NA	NA	NA	NA	NA	NA	NA	NA	NA	NA	NA	NA	NA	NA	NA	NA	NA	NA
chr3_105065358	0.645765	-0.05917307	-0.05264453	0.1018889	0.1164262	0.05581472	0.02111411	0.01754477	0.5080738	0.006409873	0.6116486	-0.2135264	0.2834	0.1143	0.2444	0.1707	0.2237	0.1301	0.3772	0.1318	0.2481	0.1327	0.3766	0.04965	0.02887313	0.6070375	0.834549	0.5564463	0.6119673	0.6705686	0.9586553	0.8950196	0.04727464	0.9618148	0.1324377	1.744354e-05
chr3_105065401	0.3109594	0.2464434	0.1147686	0.1305117	0.07002571	-0.3723535	-0.5852543	0.3560702	0.2616606	-0.2722921	0.6969236	-0.2548405	0.3972	0.1784	0.397	0.2415	0.323	0.1977	0.5288	0.1945	0.3198	0.1766	0.4974	0.06977	0.4724658	0.1740677	0.7907539	0.5999828	0.8374336	0.06485546	0.3475469	0.0725369	0.4382021	0.1291092	0.2241706	0.0002687682
chr3_105103923	-0.1291963	-0.05385523	0.1154492	-0.05734377	0.359973	0.1730364	-1.046281	0.002645119	-0.2471429	0.1541278	-0.5947324	-0.1951883	0.5107	0.1795	0.4046	0.2223	0.3439	0.2045	0.7351	0.1984	0.3271	0.1824	0.4772	0.06746	0.8278181	0.7678747	0.7941365	0.8014259	0.3256601	0.4075222	0.3345695	0.9895742	0.4752307	0.4060733	0.2734123	0.003891797
chr3_105153870	-0.3746644	0.06623189	-0.5759948	0.3884656	0.1761736	0.1158857	-0.1438257	-0.01838638	-0.1315705	0.08309719	-0.2531592	-0.2456848	0.4148	0.1848	0.3328	0.2442	0.3409	0.1658	0.5559	0.1801	0.3602	0.1896	0.3948	0.06645	0.4111506	0.7246698	0.1026592	0.122926	0.627085	0.4906505	0.8297161	0.9200105	0.7332904	0.6669581	0.5557642	0.0002250337
chr3_105153886	0.248155	-0.03909904	0.408626	0.2431404	0.8736318	0.02913408	0.2843888	-0.03801957	-0.3340529	-0.4520054	-0.2370568	-0.0621191	0.4175	0.1984	0.3855	0.252	0.3589	0.2016	0.5597	0.1863	0.3454	0.2072	0.4237	0.06822	0.5891265	0.8468382	0.3280443	0.3504563	0.02308547	0.8874377	0.6737056	0.8410862	0.3640762	0.03283035	0.6123025	0.3636411
chr3_105153960	0.6187967	0.01072468	0.1369308	-0.3037575	0.06378798	0.2381816	0.786957	-0.1683572	0.1891109	-0.1324811	0.1900642	-0.138982	0.3392	0.1541	0.3013	0.2097	0.2994	0.1611	0.4707	0.1433	0.3008	0.1621	0.3573	0.05889	0.08613849	0.9451773	0.6647625	0.15668	0.8389166	0.1445214	0.1401872	0.2449379	0.5487885	0.4199712	0.6193076	0.01847634
chr3_105220956	-0.08480125	-0.06581229	1.292068	-0.01364806	0.01143292	0.07874471	-1.574131	0.2641505	0.1418354	0.04270067	0.181102	-0.2440936	0.4492	0.2045	0.4875	0.2478	0.3949	0.2201	0.543	0.2127	0.3615	0.2218	0.5374	0.0808	0.8660606	0.752747	0.02066105	0.9574458	0.9787801	0.7270935	0.01491878	0.2249483	0.7145006	0.8510933	0.7762582	0.002603178
chr3_105223687	1.348505	0.01807593	-0.5421493	0.08355146	0.2008109	-0.2271257	1.117341	-0.01008668	0.4411906	0.2673474	1.637405	-0.2061705	0.5483	0.1673	0.3615	0.2221	0.3093	0.1682	0.6066	0.1738	0.3963	0.1767	0.6558	0.06498	0.03970782	0.915168	0.1620235	0.7137736	0.5369662	0.1831585	0.1430897	0.9544234	0.3067238	0.1364363	0.05944004	0.001544844
chr3_10523475	0.2805293	0.04512815	-0.04569256	0.1399224	0.09783908	-0.03358304	-0.4488668	-0.2563008	-0.2302974	-0.1679049	0.2787456	-0.3279819	0.4319	0.1985	0.3711	0.2595	0.3235	0.2022	0.5532	0.1995	0.3645	0.2224	0.4875	0.07161	0.5579969	0.8236741	0.9089721	0.6025558	0.774743	0.8707881	0.4990813	0.2080699	0.5562972	0.4616941	0.6176107	4.915682e-06
chr3_10523584	0.03906325	-0.2287931	-0.3389472	0.02022586	0.4604929	-0.1162751	-0.5720792	-0.005123423	-0.7106757	0.05971507	-0.117823	-0.2918586	0.3894	0.1492	0.3243	0.1828	0.2947	0.1459	0.4843	0.1448	0.2809	0.1577	0.4276	0.05731	0.9263815	0.1294431	0.3228202	0.9133767	0.1353881	0.4304494	0.3013804	0.9720719	0.01517689	0.7084606	0.803296	3.690634e-07
chr3_105289801	-11.67913	0.09471781	1.512409	-0.5418002	-0.01002443	0.2598995	-2.490924	-0.3211479	0.7356642	-0.1232556	-1.416188	-0.2241016	1.078	0.226	0.5636	0.3053	0.4757	0.2774	0.6633	0.2429	0.5021	0.265	1.783	0.09684	NA	0.6830814	0.02664479	0.09104326	0.9852113	0.3680443	0.004949069	0.1996519	0.2051206	0.6538018	NA	0.02126385
chr3_105359207	1.238777	-0.3894738	0.5270054	-0.308682	-0.1520786	0.3094113	0.4461951	-0.5734154	0.3848516	-0.2113752	-0.04963674	-0.1889899	0.502	0.2172	0.4744	0.2962	0.3904	0.2406	0.7527	0.2432	0.4988	0.24	0.5949	0.08879	0.03282487	0.08005804	0.3281112	0.3195537	0.7198693	0.2119499	0.6963346	0.02219562	0.5036741	0.3925573	0.9465286	0.03399779
chr3_105361369	-0.2125526	0.2441355	0.2476289	-0.1508538	0.1704792	0.01625912	-1.043778	-0.1395835	-0.5118253	0.06211938	0.3386743	-0.1498855	0.3501	0.1661	0.3316	0.2147	0.2843	0.1662	0.4573	0.1668	0.306	0.1803	0.3981	0.0625	0.5695622	0.1472278	0.4811104	0.4925614	0.565358	0.9231489	0.04237296	0.4093101	0.1112953	0.7346948	0.4351511	0.01668942
chr3_105361453	-0.1790922	-0.1967564	-1.071153	-0.01090309	1.245572	0.07999511	-1.137624	-0.07422691	-0.3141914	0.2681641	-0.04375302	-0.2815885	0.5656	0.2506	0.4949	0.3382	0.5043	0.288	0.6077	0.2623	0.4259	0.2624	0.5279	0.09015	0.7939942	0.4472021	0.06000719	0.9757968	0.03293855	0.7902452	0.1370962	0.7847944	0.5044786	0.3240564	0.943882	0.001865583
chr3_105414243	0.2976288	0.4435202	-0.2354737	0.05963831	-0.569118	0.06830815	4.535717	-0.0429634	0.6766825	0.1553301	0.06395252	-0.09076787	0.5269	0.2893	0.3459	0.3278	0.3168	0.2311	0.9011	0.2375	0.3991	0.2874	0.4933	0.08831	0.6311588	0.1422337	0.5229958	0.8635298	0.08839475	0.7736705	0.02906549	0.8605119	0.1200328	0.6046923	0.9102125	0.3059219
chr3_105414253	7.453237	-0.3149666	0.3593342	-0.3467838	-0.05142635	-0.3237505	-4.495277	-0.005571386	0.9069955	0.3312048	0.5612883	-0.2169257	0.7858	0.2395	0.3977	0.2891	0.3595	0.2261	1.42	0.2479	0.3672	0.2408	0.6269	0.08107	4.458166e-09	0.2016636	0.4071024	0.2508416	0.893809	0.1630729	NA	0.9826292	0.02159141	0.1818886	0.4854532	0.007653732
chr3_105488235	-0.8459061	0.08073612	-0.6776673	-0.09818	0.3420339	-0.2279557	-0.996417	0.1303568	-0.3458665	-0.1013643	-0.4619589	-0.1362777	0.3804	0.206	0.3771	0.2815	0.3724	0.1971	0.5058	0.195	0.3778	0.2108	0.3922	0.07052	0.03972927	0.7013365	0.09603698	0.7378737	0.3939945	0.2568529	0.08924259	0.5120406	0.3966459	0.6383193	0.2785888	0.05389769
chr3_105488239	0.9439935	-0.2370357	-0.07535927	0.04266369	-0.3748351	0.03697992	1.109606	0.09802467	0.9643349	0.1389229	1.218063	-0.04025165	0.4908	0.2272	0.4491	0.3359	0.4022	0.2483	0.6538	0.223	0.4316	0.2373	0.5269	0.08365	0.09378027	0.309626	0.8808224	0.9047736	0.3935154	0.8852886	0.1990759	0.6682847	0.04385154	0.5695532	0.04943477	0.6315795
chr3_105488246	1.283028	-0.144027	-0.2231587	-0.0728754	0.04638774	-0.3634188	3.333492	0.1506554	-0.3948654	0.01465998	-0.2810031	-0.1228118	0.532	0.239	0.4703	0.3222	0.4477	0.2439	0.8398	0.207	0.4278	0.2336	0.5069	0.07613	0.04114177	0.5584408	0.6753974	0.8304544	0.926182	0.1484485	0.03116461	0.4764397	0.4041187	0.9513429	0.6327516	0.1077249
chr3_105488260	2.042809	0.2296975	1.047243	0.4475535	0.06025275	-0.1090122	-36.95616	-0.08631203	-0.2575145	0.06510021	1.134601	-0.1115202	0.6514	0.2397	0.5745	0.4253	0.4807	0.2827	1.015	0.2586	0.5372	0.2799	0.6004	0.1046	0.01734026	0.352198	0.1356905	0.3408898	0.9124791	0.7114711	NA	0.7471396	0.6859758	0.8233119	0.1307307	0.2890037
chr3_105488280	0.7427288	-0.05478973	0.6620784	0.1140369	-0.3353226	-0.1833874	0.9659942	0.08240569	0.4706847	0.086666	0.5439029	0.04376418	0.4289	0.2153	0.394	0.2907	0.3843	0.2189	0.5835	0.2132	0.3867	0.2158	0.4872	0.07315	0.1177377	0.8037377	0.1224733	0.7074057	0.4205027	0.4136714	0.1787974	0.7057043	0.2616528	0.6949543	0.3295957	0.550723
chr3_105488327	1.017292	-0.1932841	0.7852019	-0.472382	0.1163949	0.1958454	1.766773	0.2940743	0.6169493	0.3222313	-0.5920498	-0.1316643	0.5146	0.2373	0.4318	0.333	0.4489	0.2428	0.7325	0.2249	0.5144	0.2656	0.4948	0.08991	0.09007158	0.4287992	0.1009686	0.1810261	0.8167741	0.4339352	0.1005912	0.202635	0.3037104	0.2421437	0.2984307	0.1447109
chr3_105488359	0.6204579	-0.06624217	0.2423026	-0.1297983	0.3799899	0.1096068	0.9310936	-0.04198191	0.6013051	0.1700404	-0.7637693	-0.078965	0.3763	0.1815	0.318	0.2322	0.2982	0.1839	0.5192	0.1761	0.3019	0.1931	0.3709	0.05793	0.1266006	0.7196633	0.4700454	0.5866375	0.2238693	0.5579776	0.1253574	0.8144629	0.05759066	0.3875831	0.05583091	0.1735701
chr3_105488398	0.9254676	-0.1989742	-0.4788838	0.1791682	0.9353604	0.08669618	1.830537	0.3719814	0.2638847	0.149227	0.970522	-0.08438371	0.4571	0.2205	0.3726	0.2976	0.3871	0.2239	0.592	0.2247	0.3789	0.2348	0.4798	0.08027	0.07174153	0.3787689	0.2329865	0.56545	0.02588417	0.705892	0.01270045	0.1067175	0.519238	0.5367191	0.07594281	0.2947049
chr3_105488422	-0.04934544	-0.06630444	-0.3121457	-0.2645997	0.2860256	-0.2745883	-0.8249397	-0.129819	-0.349124	-0.2226096	-0.1935062	-0.1729154	0.39	0.1924	0.3229	0.2357	0.3202	0.1789	0.5017	0.1824	0.3547	0.1978	0.413	0.06867	0.9072502	0.7352283	0.360238	0.2752801	0.3974183	0.1310158	0.1549164	0.48406	0.3574254	0.2699439	0.6695891	0.01200086
chr3_105532028	-0.6275908	0.01448034	0.1482815	0.1075079	-1.169272	-0.2564434	0.4660823	0.09269816	0.17429	-0.06694365	-0.311464	0.2257263	0.3872	0.1783	0.3492	0.2403	0.3561	0.1782	0.4657	0.1687	0.3113	0.176	0.4112	0.06406	0.1350681	0.9363072	0.6907033	0.6640841	0.002152759	0.1567629	0.3757959	0.5880874	0.5946854	0.7080887	0.4899105	0.0004373875
chr3_105533550	-0.405144	-0.1020869	-0.01400252	-0.2664064	-1.057494	0.1483031	-0.8779957	0.1559987	0.3513053	-0.5395479	-0.4011274	0.3174072	0.456	0.203	0.3715	0.2534	0.3654	0.1891	0.6503	0.1843	0.3654	0.228	0.4051	0.06891	0.4291053	0.6224223	0.9720842	0.3091469	0.007061124	0.4412358	0.3050469	0.405443	0.3708167	0.02121654	0.365303	4.324099e-06
chr3_105547677	1.312082	0.07205765	0.3970427	-0.1153196	0.7819295	-0.1294447	0.925798	-0.1743127	-0.5752879	-0.1305923	0.612178	-0.2111628	0.5141	0.2253	0.4459	0.2604	0.4203	0.2143	0.6777	0.202	0.3966	0.2427	0.6004	0.08323	0.02859017	0.7553394	0.4254461	0.6689588	0.09139075	0.5551894	0.3151197	0.3980299	0.1829942	0.601675	0.4148505	0.01146175
chr3_105547685	0.8982123	-0.007054322	4.814628	-0.5357911	0.2902419	-0.006670229	-1.26653	0.03137	0.3181655	0.3100056	-1.035439	-0.2235097	0.5762	0.2487	0.7696	0.2901	0.4601	0.2489	0.659	0.2435	0.3935	0.2553	0.6249	0.08746	0.2026401	0.978082	6.479564e-05	0.07714546	0.5754198	0.9792929	0.148306	0.9005616	0.4572866	0.2403788	0.1958028	0.01090364
chr3_105547729	0.2668486	-0.03083653	0.1533469	-0.08648367	0.0546933	-0.003834226	-0.2182243	0.008062094	-0.2173573	-0.0323365	0.01214769	-0.1538512	0.3076	0.123	0.2684	0.1503	0.2355	0.1098	0.3545	0.12	0.2394	0.1276	0.3281	0.04778	0.409112	0.8035157	0.5820633	0.5694439	0.8214259	0.9723118	0.5648822	0.9468216	0.3780345	0.8015441	0.9720998	0.001298484
chr3_105547806	-1.294733	-0.4469402	-0.7435265	0.7492207	-0.8018904	0.1035207	-11.96415	0.04129614	-0.9741471	-0.72544	-0.05384646	0.0815493	0.7128	0.3096	0.6537	0.4111	0.566	0.3091	0.9306	0.3506	0.5416	0.3305	0.7318	0.1118	0.2026753	0.169853	0.3893806	0.09664254	0.2428106	0.7500987	2.52723e-06	0.9121631	0.1305319	0.03829971	0.9600054	0.468545
chr3_105547820	0.07954005	-0.02809203	0.2461684	0.2311172	-0.04090588	0.123159	-0.03782094	-0.2814656	-0.3879776	-0.1462818	-0.08870742	-0.1837138	0.3809	0.1647	0.3172	0.2061	0.2605	0.1413	0.5041	0.1492	0.2714	0.1629	0.3622	0.0578	0.8468966	0.866398	0.4617369	0.2725064	0.8794971	0.3882099	0.9483361	0.06212771	0.1688568	0.3756227	0.819426	0.001508076
chr3_105547864	2.251072	0.1964867	0.4928215	-0.1392824	-0.4573276	0.08018872	8.449752	-0.1534665	0.5211314	0.02806498	1.372961	-0.05058542	0.5349	0.1952	0.3593	0.2239	0.3078	0.1898	0.902	0.1706	0.3211	0.1948	0.5923	0.06822	0.0003769159	0.3235306	0.2005374	0.5443282	0.1574615	0.6782803	5.245391e-05	0.3754117	0.12429	0.8876244	0.06180855	0.4594354
chr3_105584434	-0.3729209	0.1330529	-0.4653324	0.03882389	0.003028469	-0.3875195	0.4528779	0.2632176	-0.1212956	-0.006660285	-0.1119938	-0.040254	0.6169	0.2594	0.5196	0.3806	0.453	0.2546	0.7721	0.2695	0.4432	0.2827	0.5632	0.1062	0.6342363	0.6203402	0.4441679	0.924847	0.9952446	0.1410441	0.7093305	0.3469348	0.8061976	0.9819705	0.8694824	0.7062509
chr3_105632906	0.1493818	0.1737937	-0.1263627	-0.2058139	0.8654497	0.005839221	-0.4808355	-0.4322073	-0.7398826	-0.009400007	-0.2811597	-0.03377606	0.5167	0.23	0.4818	0.2983	0.4371	0.236	0.727	0.2415	0.4345	0.2379	0.5208	0.0836	0.8045027	0.4621161	0.8182284	0.5101887	0.07494178	0.9808179	0.6497282	0.08243921	0.1251042	0.9693863	0.6448933	0.6872384
chr3_105632990	0.7872878	-0.04920408	0.948787	0.1294699	-0.5002919	-0.1278537	0.575703	-0.0369499	0.0231332	-0.1148853	0.952666	-0.06971268	0.4611	0.1962	0.3936	0.2402	0.3483	0.1824	0.7238	0.1817	0.3393	0.1839	0.467	0.07409	0.1297549	0.8057511	0.02669411	0.6008153	0.1781606	0.4907017	0.5831244	0.8415028	0.948863	0.5391745	0.07125351	0.3480734
chr3_105749	0.1166118	0.2167029	0.004430921	-0.05013517	-0.04858095	0.08805451	0.3064839	-0.04919569	0.1511534	-0.2739262	-0.1905601	-0.2227296	0.4193	0.1579	0.3701	0.2102	0.2859	0.1593	0.5567	0.1559	0.306	0.1567	0.4338	0.06103	0.8006684	0.1753572	0.991126	0.8156193	0.8706521	0.5852719	0.6474277	0.7552679	0.6381617	0.08425789	0.6922554	0.0002697859
chr3_105750942	0.4613584	-0.1368743	-1.047759	-0.1472835	-0.05630441	0.155978	2.427376	-0.1270055	-0.2541185	0.004861884	-0.1033888	-0.1232185	0.4271	0.1704	0.3378	0.24	0.3121	0.1974	0.6815	0.1731	0.3414	0.1902	0.4094	0.07085	0.3287018	0.4286491	0.0035072	0.5513454	0.8639142	0.4385678	0.00914462	0.4699035	0.484164	0.9799789	0.817778	0.08278051
chr3_105750997	0.6459803	0.01250578	-0.524863	-0.1344822	0.8015109	0.2129755	-1.644211	-0.04506137	-1.501058	-0.5871138	0.579757	-0.08282933	0.5557	0.2219	0.4674	0.3393	0.429	0.2534	0.694	0.2719	0.4632	0.2738	0.652	0.08577	0.3338184	0.9561761	0.3208405	0.7092678	0.09147552	0.4161952	0.08805447	0.8732875	0.004078598	0.03917206	0.5001799	0.3359713
chr3_105754041	0.03207348	0.1962938	0.6248092	0.3376834	0.2804518	-0.01848489	-0.5258745	0.0003258068	-0.3423515	-0.009407901	-0.239798	-0.2452987	0.293	0.1595	0.2986	0.2071	0.2444	0.1346	0.4111	0.1538	0.2359	0.162	0.3117	0.05706	0.9166443	0.2243941	0.04582511	0.1106714	0.2658319	0.8917562	0.2435757	0.9983299	0.1584516	0.9543012	0.4647816	1.771062e-05
chr3_105754054	-1.258551	0.5550772	-0.8902588	0.2848619	-0.3579526	0.2591124	-0.9174312	-0.212935	1.830895	0.6254001	-0.08579974	-0.06154159	0.6857	0.3063	0.5964	0.4099	0.5716	0.3082	0.891	0.3113	0.5339	0.3336	0.7076	0.1005	0.1815567	0.08450988	0.2308437	0.526153	0.6073629	0.4238251	0.6401628	0.5156722	0.003736108	0.07717668	0.9317207	0.5423562
chr3_105754102	-7.732614	0.5723927	-0.466653	0.01039377	-1.082428	0.1143225	2.971727	0.1074881	-0.2749841	-0.07087147	2.03277	0.02059485	0.9041	0.375	0.7488	0.5052	0.6626	0.3686	1.283	0.3913	0.7117	0.426	0.9147	0.1294	0.0002573789	0.1570706	0.6795661	0.9858343	0.2211303	0.7731057	NA	0.8004293	0.7860657	0.8803589	0.3691214	0.8745999
chr3_105754123	0.3340868	-0.04262348	-0.1316189	-0.1611104	-0.1405691	0.04343606	0.8538427	0.03088187	0.1471679	0.0882654	-0.1475491	-0.1419336	0.3612	0.1519	0.28	0.2056	0.2381	0.1468	0.4649	0.1475	0.2667	0.1741	0.375	0.05527	0.3884169	0.7815144	0.6517987	0.443159	0.5663743	0.7697665	0.1039343	0.8359485	0.594848	0.6176114	0.7152972	0.01034501
chr3_105754136	-0.4999982	0.1609953	-0.7711362	-0.3365065	-0.3382703	0.09093702	-0.8554198	0.1787293	0.3804085	0.007675691	-0.3298135	-0.0821255	0.4777	0.2024	0.3762	0.2643	0.3514	0.2038	0.6231	0.1969	0.3331	0.2299	0.5515	0.08075	0.3578179	0.4359984	0.05753529	0.2194752	0.3674585	0.6622256	0.2829302	0.3734948	0.2815672	0.9740791	0.6178769	0.3107198
chr3_105816	0.7105907	-0.04472403	-0.410436	-0.02825114	0.4906044	0.002656237	0.2007203	-0.1488573	0.2703172	-0.09864584	0.3580461	-0.2931861	0.2759	0.1123	0.2445	0.1384	0.2113	0.1261	0.4177	0.1117	0.2169	0.1219	0.3667	0.04471	0.01330232	0.6923	0.1035831	0.8397899	0.02324318	0.9833283	0.6623951	0.1853992	0.2237538	0.4218587	0.3636755	5.717293e-11
chr3_105825001	1.007856	-0.1555893	-0.3358917	-0.2926431	0.05575169	0.0450738	1.879385	0.05044902	0.03487943	0.01183303	-0.0593559	-0.1999684	0.4189	0.1454	0.284	0.1916	0.2499	0.1579	0.6687	0.132	0.2903	0.1519	0.3867	0.0484	0.02891176	0.2897336	0.256787	0.1338561	0.8289741	0.778038	0.03664457	0.7048027	0.9084646	0.9386266	0.8874335	3.679464e-05
chr3_105825006	-0.1836826	-0.03038053	-0.2167537	-0.2241076	-0.2254837	0.004166854	-0.5699617	0.003829242	-0.6275396	0.3069572	-0.4653019	-0.2911113	0.4107	0.1683	0.3604	0.2155	0.3322	0.1731	0.5932	0.1794	0.3177	0.1828	0.4622	0.05595	0.6834332	0.8587707	0.5747918	0.3098638	0.5220352	0.9810851	0.4392162	0.9832469	0.06107903	0.09875841	0.3720034	2.048174e-07
chr3_105825051	0.9084222	0.05994996	0.04631489	-0.1052344	-0.004616382	0.1911995	-0.09323195	-0.09718489	-0.1557256	-0.09658646	1.017223	-0.1732041	0.3583	0.1391	0.2885	0.1958	0.2572	0.1391	0.4859	0.1359	0.2575	0.136	0.452	0.05395	0.0179312	0.6695288	0.8778377	0.5981549	0.9861616	0.1734555	0.8668183	0.4786434	0.5589741	0.4816844	0.0446986	0.001346965
chr3_105840	0.8946571	0.01313798	0.1126781	0.102978	0.5179165	0.05952087	0.5931453	-0.351639	0.2784791	-0.05751492	0.180929	-0.3057048	0.3823	0.158	0.3301	0.199	0.2958	0.164	0.5699	0.1512	0.3101	0.1574	0.3697	0.05733	0.03058497	0.9345614	0.7472925	0.6120652	0.09441634	0.7203297	0.3924236	0.02150965	0.3932376	0.7182106	0.6493098	1.017337e-07
chr3_10585900	1.878242	0.1771185	0.5487683	0.06194036	0.531432	0.02993011	4.575115	-0.03924236	0.9409234	-0.2170228	-0.02740716	-0.09266014	0.5714	0.2306	0.3893	0.295	0.4401	0.206	0.7908	0.2027	0.3881	0.2039	0.4958	0.07775	0.006983703	0.4548366	0.1941416	0.8409932	0.2782335	0.8869413	0.000398443	0.8496388	0.02545666	0.2974124	0.9617114	0.2347693
chr3_10585910	0.4402853	0.02422159	0.2964991	0.09218438	0.2190677	0.02035531	1.145101	0.2147648	0.1969488	-0.04257786	0.2707284	-0.2461329	0.5381	0.2218	0.4457	0.278	0.4335	0.2155	0.8306	0.1997	0.3996	0.2383	0.4901	0.08145	0.4904056	0.9151979	0.5514997	0.750085	0.6488253	0.9265099	0.442651	0.291986	0.6514101	0.8622379	0.6301587	0.00259662
chr3_10585940	2.179521	0.0246564	0.2098102	0.2804666	1.725519	0.10838	2.075953	-0.1224669	0.7420804	-0.004096802	0.9695346	-0.1066045	0.6467	0.2175	0.5069	0.2773	0.4696	0.2165	0.9093	0.2244	0.419	0.2489	0.6136	0.08687	0.01015176	0.9118948	0.7212481	0.3311725	0.001178266	0.6250346	0.3420818	0.5948408	0.1078107	0.987281	0.2121575	0.221506
chr3_105880579	-0.03963981	0.1811081	-0.6204739	-0.2600016	0.3957006	0.1019839	-0.3343107	-0.08236256	0.31554	-0.1149959	-0.485826	-0.07331772	0.4433	0.1995	0.4006	0.2418	0.3812	0.2127	0.5726	0.2312	0.3799	0.2146	0.4119	0.07272	0.9361151	0.3737015	0.1558556	0.296778	0.3372265	0.6394261	0.6321819	0.7289012	0.4422996	0.6007118	0.2824766	0.314632
chr3_105880682	-0.1355834	0.1083424	0.2745452	0.117442	0.3711733	-0.08477421	-0.7097978	0.2375535	-0.316893	-0.2401671	0.5741157	-0.1617093	0.2872	0.1373	0.2592	0.2072	0.2422	0.1422	0.3668	0.1257	0.2543	0.1379	0.3217	0.05612	0.651126	0.4344383	0.3063066	0.5792336	0.1370467	0.5551212	0.07182416	0.06081269	0.2281369	0.08453388	0.09107334	0.004015389
chr3_105880698	0.06564431	0.7130882	-0.2193137	0.2331874	0.3129692	0.1608188	-2.774707	-0.2876445	0.5329461	-0.2487633	0.9072665	-0.1997141	0.6037	0.2787	0.5218	0.3923	0.5189	0.2867	0.7692	0.2666	0.5267	0.2951	0.6209	0.0979	0.930921	0.01400069	0.7199345	0.5845428	0.6061443	0.5910031	0.02116261	0.2983924	0.3897163	0.4205665	0.2520315	0.0423381
chr3_105880703	-0.617426	0.02742481	-0.3397684	0.1357713	-0.0410584	0.3191285	0.2680459	-0.02787117	0.02536	0.03642037	-0.4875994	-0.1253907	0.3564	0.1659	0.2935	0.2377	0.2985	0.1682	0.4482	0.1706	0.2857	0.1838	0.3334	0.06256	0.1055256	0.8705039	0.268441	0.5790202	0.8955553	0.0614443	0.592915	0.8721119	0.93221	0.845568	0.1679475	0.0454569
chr3_105880713	-0.4677358	0.2453436	0.2273812	0.7890172	0.04191552	0.3736696	-0.8293671	-0.358956	0.6372496	-0.1408731	0.5400213	-0.2492512	0.5303	0.2401	0.4188	0.2875	0.3744	0.2397	0.7053	0.2249	0.4112	0.2349	0.5276	0.08618	0.4545891	0.3212227	0.6219931	0.008575214	0.9173192	0.1301632	0.4045003	0.119903	0.1577586	0.5599371	0.3845778	0.003958426
chr3_105880724	-0.1492176	-0.1143465	0.4493226	0.1063763	-0.1706769	-0.0719525	1.61285	0.05107124	-0.4493878	0.3200109	-0.1358286	-0.1224121	0.5363	0.2429	0.3908	0.3067	0.3308	0.22	0.8244	0.2342	0.3717	0.2544	0.4162	0.07627	0.8143342	0.6479177	0.2899107	0.7413049	0.6263261	0.7496932	0.26815	0.8321055	0.2616988	0.2237876	0.7666612	0.1095302
chr3_105880776	0.365943	-0.0449178	0.3921294	0.4040775	-0.5591228	0.3038162	-0.9836261	-0.1528692	0.6739287	0.3961312	0.851993	-0.1945505	0.5184	0.2212	0.3618	0.32	0.3979	0.1997	0.6996	0.1821	0.4362	0.2049	0.5132	0.0769	0.5460768	0.8430185	0.3123008	0.2315623	0.1973437	0.1360354	0.3150779	0.4091199	0.1644477	0.05845482	0.1541971	0.01165492
chr3_105893710	0.3669742	-0.08462	0.4356211	-0.06332618	0.3514468	0.07624796	0.7377846	-0.05593675	0.03997659	0.03554386	-0.3971439	-0.2084478	0.4444	0.1627	0.3392	0.2278	0.3405	0.181	0.588	0.1817	0.3286	0.1848	0.4022	0.06743	0.4594502	0.6078336	0.2270003	0.7866362	0.3318109	0.6786533	0.3101503	0.7620974	0.9085231	0.8500739	0.3659729	0.002040419
chr3_105893759	0.2560516	0.1098219	0.3675646	0.2067205	-0.2725867	-0.141593	0.0644422	0.06103331	0.2722594	0.06266235	0.5337742	-0.2499231	0.3488	0.139	0.2812	0.192	0.2583	0.1548	0.433	0.1433	0.284	0.1614	0.4018	0.05379	0.4914592	0.4339704	0.2097021	0.2906768	0.3079665	0.3661769	0.8932824	0.6733775	0.3579982	0.7016068	0.2237926	3.491717e-06
chr3_105893795	1.105913	-0.1562284	1.070042	0.115839	-0.2861733	0.02068631	-1.248493	-0.06350538	0.8848627	0.1394196	1.168264	-0.2249166	0.581	0.2151	0.4884	0.3506	0.3995	0.2249	0.7575	0.2435	0.4604	0.2472	0.6224	0.08478	0.1213248	0.4781356	0.05589744	0.7569945	0.5113852	0.9285863	0.281933	0.800305	0.08798362	0.5847282	0.1417918	0.008207972
chr3_105900415	-2.076271	-0.1633263	-0.9445234	0.1688214	-0.009626161	0.06663333	-13.02364	0.747341	-1.44081	0.5202208	-0.7519181	0.105883	0.8587	0.2899	0.5586	0.4224	0.5449	0.3235	1.019	0.3194	0.6527	0.3519	0.6662	0.1057	0.2152958	0.5897525	0.1607733	0.7171529	0.9881815	0.8454708	NA	0.02660481	0.0944437	0.166431	0.3999393	0.3191921
chr3_105900436	-0.4848728	-0.2883753	-1.246657	0.355127	-0.570959	-0.04292514	3.949171	0.1348266	-0.2840733	0.5962401	-0.7302007	-0.03737476	0.5315	0.2113	0.3743	0.3154	0.336	0.2287	0.7688	0.2149	0.3632	0.2289	0.447	0.07031	0.4396716	0.1822195	0.002011528	0.2853007	0.10949	0.8550197	0.001020084	0.5400524	0.4661676	0.01122394	0.1439404	0.5959348
chr3_105900456	-1.617898	0.3971264	-2.704099	0.7687314	0.0859262	-0.3319981	-3.301262	0.7763206	-1.382034	0.5030971	-1.035838	-0.3208837	0.7016	0.3719	0.6142	0.5625	0.5786	0.3706	1.246	0.3537	0.7216	0.3482	0.7026	0.1271	0.100342	0.3215691	0.000512109	0.2585061	0.9035928	0.4053813	NA	0.0400747	0.1848604	0.1755984	0.2941391	0.01227355
chr3_105900468	0.806892	0.2201518	-0.7138468	0.03672226	0.694935	-0.2912144	2.92036	0.1195814	0.2673797	-0.1563139	-0.850725	-0.1692431	0.4757	0.233	0.4503	0.2953	0.3653	0.2073	0.7673	0.2041	0.496	0.2441	0.4618	0.07465	0.135697	0.358173	0.1569363	0.9054258	0.07657818	0.1693544	0.01465653	0.5662636	0.6397214	0.5346014	0.1022596	0.02376983
chr3_105952359	0.6057365	-0.2258325	0.3193892	0.4937233	0.5373687	-0.3912473	-1.167785	0.1247063	0.08605588	0.02746399	0.7646513	-0.1566268	0.5818	0.2631	0.4542	0.3507	0.5358	0.2515	0.6939	0.2437	0.4671	0.2633	0.6841	0.105	0.3971099	0.4076075	0.5310051	0.187367	0.3970972	0.1321565	0.2255774	0.6196881	0.8705965	0.9198471	0.4149166	0.137958
chr3_105952393	0.7305884	-0.09250341	-0.09337617	0.1427202	0.143945	0.1792754	0.655636	-0.07444674	0.07142086	-0.02112542	0.6128381	-0.1541677	0.3492	0.1578	0.2919	0.2202	0.2795	0.158	0.5052	0.1575	0.3047	0.1636	0.3419	0.05508	0.04994073	0.5626822	0.7596356	0.5272364	0.6209646	0.2625423	0.262721	0.6406585	0.8233399	0.8986328	0.09209882	0.005194322
chr3_105952400	0.5987421	-0.1332401	-0.3973301	0.1696953	0.5135354	-0.2413589	0.05768785	0.1593684	0.2910239	-0.0704088	0.1635422	-0.2476642	0.3839	0.146	0.3233	0.2157	0.3422	0.1462	0.5294	0.1578	0.3836	0.1576	0.3604	0.05555	0.1498325	0.3666189	0.2448368	0.4423686	0.1585139	0.1024389	0.9263439	0.3186258	0.4835361	0.6590876	0.6720876	8.526537e-06
chr3_105952404	-0.4155606	0.03202153	-0.7429704	0.4216388	0.1416515	-0.3617172	-0.280317	0.3095137	-0.6849181	-0.208445	-0.5108197	-0.1553243	0.4929	0.1929	0.401	0.3116	0.3809	0.2169	0.6461	0.2074	0.4435	0.2106	0.4643	0.07714	0.4632148	0.8706106	0.08963922	0.1985223	0.7309575	0.1035318	0.740535	0.144317	0.1663098	0.3332595	0.3298496	0.04469246
chr3_105952409	-0.04564501	0.2914499	-0.1669666	0.2415903	-0.5298044	-0.223105	-0.6464548	0.2514367	-0.1702597	0.08697488	1.16081	-0.1506735	0.5154	0.2242	0.3936	0.2706	0.3622	0.1906	0.5669	0.1927	0.4278	0.2016	0.5658	0.07614	0.9395039	0.2052045	0.696564	0.3900722	0.17275	0.2505222	0.34753	0.2004207	0.7190478	0.6726127	0.09071231	0.04847777
chr3_105952453	1.387371	0.08693278	-0.8502799	0.07915217	-0.9328939	-0.1930998	-0.480963	-0.02367313	-0.5658258	-0.1023888	-3.602273	-0.09117268	0.6974	0.2559	0.5248	0.343	0.3889	0.2287	0.7212	0.2245	0.4341	0.2068	1.213	0.08779	0.1539463	0.7426074	0.1678473	0.8283914	0.02710741	0.4111	0.6440996	0.9181562	0.2403036	0.6280967	NA	0.3008923
chr3_105975920	0.315161	0.2060001	-1.120537	0.2839941	-0.2091592	0.3232526	-12.15825	0.06933016	-1.367644	0.03675366	-1.045004	-0.08992356	0.6337	0.2373	0.5927	0.3475	0.4713	0.2795	1.074	0.2393	0.4842	0.2757	0.5849	0.0957	0.7004392	0.3990585	0.1278327	0.443487	0.6954923	0.266807	NA	0.778478	0.01346024	0.8980352	0.1472953	0.3496196
chr3_105975929	-0.1524256	0.4522814	-1.832357	-0.05641267	-1.606242	0.1468878	4.452239	0.4119874	0.4728766	0.1251015	0.139304	-0.130014	0.5746	0.2655	0.5329	0.3262	0.4762	0.2501	0.8346	0.2428	0.5083	0.2576	0.6375	0.09663	0.828124	0.1005132	0.00361946	0.8701411	0.003016622	0.5695927	0.003297123	0.09975489	0.4230364	0.6388891	0.8663034	0.18051
chr3_105975950	-0.4530939	0.111144	-1.452579	0.05234411	-0.02249123	0.2466613	1.683854	-0.1919388	-1.057089	0.07561483	-1.398032	-0.1000517	0.4574	0.2066	0.4211	0.3001	0.4202	0.2079	0.6722	0.1915	0.3894	0.2156	0.4939	0.0701	0.3783777	0.5986375	0.001755615	0.8678558	0.9612617	0.2458378	0.06365071	0.3252425	0.0124057	0.7319973	0.0138451	0.1545162
chr3_105975970	0.6813153	-0.04477031	-1.835083	0.2762996	1.862259	0.115266	1.493484	-0.5752822	-2.673617	-0.1464681	-1.004968	-0.31806	0.6877	0.264	0.6478	0.3838	0.6381	0.2789	0.9071	0.248	0.5991	0.2987	0.6837	0.1043	0.4719839	0.8700712	0.03092385	0.5061962	0.02463581	0.6914496	0.4883027	0.02462602	0.0003526637	0.6398089	0.2834165	0.002422635
chr3_105975981	-0.2190833	-0.2890217	-0.0628739	0.001710863	0.6221602	0.3412229	1.867187	-0.4129108	-1.10618	0.2807469	-1.506801	-0.3401616	0.5744	0.2504	0.5237	0.3494	0.4981	0.262	0.7905	0.2245	0.4193	0.2751	0.5742	0.09487	0.7548774	0.2637939	0.9185368	0.9963394	0.2787683	0.2087961	0.1479935	0.07308526	0.01661823	0.3265186	0.03167796	0.0003578236
chr3_105988070	5.245142	-0.07919096	0.9090318	0.4680332	0.02863209	-0.01111349	-4.265715	0.03408993	1.500372	0.4373326	-1.402905	-0.1911709	0.8486	0.3962	0.6176	0.4184	0.6065	0.3171	1.273	0.329	0.7269	0.3416	0.7319	0.1182	0.001075736	0.8543907	0.2470189	0.3096262	0.9700585	0.9734844	NA	0.9220526	0.1563409	0.2288854	0.1915086	0.108271
chr3_105988114	0.6966756	-0.1764089	-1.061823	0.05323421	0.6824156	0.01465058	1.303707	0.09931803	-0.1193572	-0.02285109	0.706979	-0.1017684	0.3212	0.1306	0.2503	0.2085	0.2608	0.1456	0.4279	0.1436	0.2582	0.1405	0.3336	0.05136	0.03997119	0.1805094	4.005429e-05	0.8028127	0.01153464	0.9207017	0.00589191	0.4936837	0.6551699	0.8720714	0.045734	0.04783202
chr3_105988119	0.8461385	-0.3508783	-0.5603083	0.174355	0.7486439	-0.02517885	1.694278	-0.2926854	-0.7896797	0.06846278	0.4182529	-0.01855166	0.389	0.1536	0.3324	0.2228	0.313	0.1666	0.5699	0.15	0.3315	0.1818	0.3989	0.06215	0.04508693	0.02399212	0.1118807	0.4455277	0.02310758	0.8815367	0.01456956	0.05371102	0.02461172	0.7111535	0.3363093	0.7657634
chr3_105988130	0.1807836	-0.007012573	-0.3117073	0.5749882	0.5021512	-0.3070717	0.2835383	0.1009176	-0.253788	0.01585522	0.3444824	-0.1661336	0.3056	0.1499	0.2781	0.2034	0.272	0.1474	0.4146	0.1499	0.264	0.141	0.3303	0.05109	0.5732519	0.9631085	0.2816451	0.005643784	0.07564408	0.03935088	0.5337203	0.5056501	0.3538158	0.9113587	0.3249169	0.001164084
chr3_105988144	0.5671029	-0.008703268	-0.1101168	0.06527435	0.08693608	-0.2940064	0.9588662	0.1346169	-0.009721457	0.07853038	0.2410208	-0.1982654	0.3396	0.1532	0.3046	0.2113	0.2767	0.1619	0.4656	0.1472	0.2882	0.16	0.3452	0.05793	0.116259	0.9552309	0.7305953	0.7626956	0.7627116	0.07313019	0.0683674	0.3657014	0.9742325	0.628037	0.5122831	0.0006337316
chr3_105988175	-0.5030443	-0.3015976	0.2789362	0.1349892	0.5500943	-0.283461	-1.384791	0.1308333	-0.01197795	-0.1601948	-0.2921939	-0.1805916	0.4574	0.2367	0.4344	0.3102	0.3963	0.2343	0.584	0.2335	0.3831	0.2163	0.4595	0.09388	0.3280738	0.2157279	0.5630151	0.6790923	0.2025141	0.2395371	0.05424875	0.5858738	0.9769599	0.4696298	0.5722179	0.05547368
chr3_10603323	-1.689297	-0.05018498	-0.5450273	0.6972553	0.3011584	0.06845283	-2.834432	-0.1983374	-1.284268	0.07508419	-0.05067458	-0.09167136	0.7578	0.2343	0.4858	0.2947	0.4687	0.2635	0.795	0.2554	0.5336	0.2355	0.8272	0.1106	0.1457989	0.8350502	0.3267732	0.02376486	0.5703119	0.8021217	0.03055976	0.4527605	0.04179861	0.7566662	0.9725401	0.4100703
chr3_10603383	1.922259	-0.6211385	-25.4959	1.115908	-Inf	0.3363519	-0.2887733	-0.01817226	37.81721	0.05710998	-0.753316	0.2255562	1.229	0.5106	0.9611	0.6483	1	0.5131	1.551	0.5027	1.021	0.5159	1.312	0.1541	NA	0.2955803	2.353673e-13	0.1900066	NA	0.5736668	NA	0.9750704	NA	0.9244492	NA	0.1481164
chr3_106048456	0.5753462	-0.2121959	0.08341253	0.2657288	-0.4409434	0.009386503	0.6470231	0.04802846	0.9383485	0.05755407	1.381966	-0.08270502	0.4413	0.1929	0.376	0.2676	0.3742	0.1976	0.5452	0.1908	0.3652	0.1979	0.4525	0.06911	0.242027	0.2804227	0.8371323	0.338672	0.2745025	0.9628592	0.3197993	0.8048331	0.01675965	0.7755889	0.006459226	0.232535
chr3_106048470	0.1345375	-0.04230806	-0.5984067	0.06098773	-0.03691266	-0.2178141	-0.3796556	0.1690684	0.2773286	-0.01883102	1.245544	-0.0752471	0.5133	0.209	0.3848	0.2611	0.4119	0.2023	0.592	0.1986	0.3879	0.2163	0.5547	0.07794	0.8220265	0.8430761	0.1511824	0.8216078	0.9349168	0.2916877	0.6052565	0.4040874	0.5099154	0.9322624	0.06171789	0.3357924
chr3_106077317	0.60636	-0.05726695	0.3601776	-0.2592278	-0.8667486	0.2011181	-1.914785	-0.0292955	0.3242427	0.1523468	2.769982	-0.01730475	0.6201	0.1994	0.536	0.2695	0.4803	0.2058	0.6813	0.2111	0.5202	0.2196	0.7562	0.08143	0.4429986	0.7783814	0.570516	0.3542928	0.1134623	0.3389049	0.03965842	0.8920995	0.594498	0.498525	0.01653586	0.8322592
chr3_106077353	0.1391141	0.0858618	0.4580366	-0.2006565	-0.159848	0.1289834	-0.3611141	-0.0859801	-0.3666041	-0.01575106	-0.212839	-0.117594	0.3978	0.1572	0.3581	0.2089	0.3058	0.1571	0.606	0.1596	0.3413	0.1635	0.391	0.05788	0.7483256	0.5896083	0.23238	0.3475531	0.6187095	0.417462	0.6354887	0.5948528	0.3126663	0.9242827	0.6163638	0.04253174
chr3_106077378	0.8204303	0.1049668	-0.8795759	0.3711647	2.392134	0.318428	-3.615566	-0.1504873	-1.584528	0.5213203	3.714524	-0.03015487	0.8205	0.3368	0.7166	0.4524	0.6943	0.3373	1.153	0.332	0.654	0.3518	0.8372	0.11	0.5675944	0.7691775	0.3919354	0.4643662	0.01315306	0.3741505	NA	0.6689679	0.06682423	0.1653998	0.01524546	0.7852594
chr3_106077383	-0.02060438	-0.287764	0.7019818	-0.08706373	0.3533988	0.1437726	0.9246388	0.4454768	-0.5219287	0.409216	-0.3857776	-0.07181217	0.5178	0.1916	0.4189	0.2433	0.397	0.1951	0.782	0.1992	0.3794	0.2293	0.4621	0.07199	0.9728434	0.1404616	0.128095	0.728522	0.4139183	0.4698297	0.461143	0.02841485	0.2030842	0.08237284	0.4590843	0.3197647
chr3_106092898	-2.023232	0.01070888	-0.7060761	0.004179496	-0.5657365	-0.02975339	-2.329856	0.1866491	-0.4463257	0.598075	-1.969099	-0.03784544	0.6202	0.2683	0.4961	0.3884	0.5317	0.2684	0.7336	0.2914	0.5559	0.3457	0.7287	0.1097	0.01049639	0.9693286	0.2165471	0.9920883	0.3675093	0.9149579	0.03090468	0.5400566	0.5045164	0.1045092	0.06423273	0.7316675
chr3_106092926	-1.013697	-0.2338721	-0.006336314	0.6470411	-0.1416506	-0.145721	-1.420471	0.137448	-0.6415462	0.1468151	-1.315676	-0.1421385	0.5703	0.2818	0.5074	0.4008	0.4712	0.2687	0.7147	0.2886	0.4295	0.3198	0.666	0.1006	0.1442662	0.4258646	0.9914142	0.1391313	0.7908925	0.6014098	0.1644912	0.648395	0.1773642	0.6635804	0.140584	0.1598014
chr3_106092949	-0.03322343	-0.6800781	2.098319	-0.5282222	-0.5181056	0.00147167	-50.11219	-0.1986939	0.07200056	0.0672108	4.566656	0.01312906	0.7248	0.336	0.7132	0.4642	0.6298	0.359	0.9815	0.3188	0.6307	0.3476	0.8544	0.12	0.9748065	0.05660245	0.03917833	0.3135074	0.5228228	0.9969472	0	0.5546976	0.9294069	0.8561325	0.005481618	0.9135053
chr3_106092956	-0.2929367	-0.02231558	-0.3731977	-0.03849457	0.09382051	-0.1847659	-0.681797	0.1247274	-0.470443	0.1378624	0.249311	-0.09093275	0.3255	0.152	0.2739	0.1977	0.2942	0.1572	0.3845	0.1532	0.2694	0.1652	0.3986	0.05674	0.3947975	0.8846263	0.1900514	0.8486283	0.7605283	0.2457468	0.1016536	0.4210872	0.09262702	0.4104784	0.5662175	0.1095898
chr3_106092990	0.463188	0.3871667	-0.03112268	0.4568262	0.1811924	-0.3808637	-0.6843419	-0.04114992	-0.2334152	-0.2904197	3.793594	-0.1089319	0.4976	0.2018	0.3613	0.2627	0.3363	0.1901	0.5176	0.189	0.3574	0.2101	0.7309	0.06297	0.4194244	0.0602315	0.9359812	0.09336886	0.6118737	0.04918818	0.2579471	0.8307027	0.5418906	0.1765546	0.000396649	0.08426307
chr3_106093001	-0.6559859	0.2856013	-0.7444472	0.6907958	0.5188078	-0.2374668	-0.656519	0.05679746	-0.5368275	-0.1633875	1.235639	-0.09438161	0.5829	0.2447	0.4667	0.4235	0.494	0.2673	0.6129	0.2773	0.4795	0.2841	0.7333	0.09499	0.3604945	0.2577749	0.158316	0.1394987	0.361177	0.3919617	0.3973325	0.8439914	0.3258742	0.581354	0.2519333	0.322613
chr3_106093030	0.02656518	0.1090227	-1.189744	-0.02045262	-0.1044906	-0.1324777	0.8799348	-0.120221	-1.355672	0.1816968	2.187622	-0.1000203	0.6097	0.2446	0.4281	0.3066	0.4139	0.2423	0.6662	0.2293	0.4385	0.2262	0.7517	0.08661	0.97245	0.6656111	0.01201909	0.9493723	0.818236	0.5957943	0.3246058	0.6098228	0.005460588	0.4339575	0.05494461	0.2499398
chr3_106096041	-0.4616724	-0.4268856	-0.6218573	0.1261763	0.6633545	0.0935643	-0.5565045	0.1405267	-0.1939126	0.09511873	-0.6691568	-0.002884665	0.4224	0.2131	0.367	0.2726	0.411	0.2027	0.4978	0.2001	0.3794	0.2101	0.4614	0.0713	0.3218407	0.05032349	0.1149801	0.6560795	0.1411882	0.6512633	0.332261	0.491403	0.6362919	0.6580364	0.1982085	0.96781
chr3_106096086	4.096616	-0.06926013	0.251833	0.4157697	0.6576741	0.3684176	-2.157494	-0.2421812	0.1833597	0.1819292	-0.04367003	-0.2734315	0.778	0.2373	0.5669	0.3252	0.4826	0.2728	1.391	0.2702	0.4778	0.2727	0.7306	0.09622	0.0009390718	0.7767701	0.7144029	0.2266582	0.2326454	0.1938476	NA	0.3881569	0.7360267	0.5209671	0.9674448	0.004675981
chr3_106096115	2.188564	-0.0579833	-0.4671424	0.4438064	-0.3116229	0.2386862	6.278127	-0.2130366	0.1737527	0.04207026	1.557025	-0.01860562	0.5722	0.1807	0.4024	0.3306	0.3694	0.2086	0.8223	0.1765	0.4075	0.2028	0.5564	0.07169	0.001708075	0.7523067	0.2878937	0.2051754	0.433084	0.2631157	1.395065e-05	0.234811	0.6969959	0.8390285	0.02005994	0.7957424
chr3_106096119	1.100603	-0.1564427	0.06845265	0.3737975	-0.5707857	-0.1418469	4.310156	0.2212134	0.2225043	-0.05746579	1.840893	-0.2004676	0.5952	0.2239	0.4742	0.4066	0.4457	0.2469	0.9075	0.2579	0.5066	0.2484	0.66	0.09907	0.1373002	0.4958856	0.8988678	0.4009638	0.2516233	0.5777151	0.0460396	0.4072557	0.7049259	0.822685	0.03613066	0.04405791
chr3_106096135	1.073117	-0.3076704	0.1238194	-0.1857804	-0.228946	0.1325373	1.204569	-0.4385753	0.2158498	-0.1844858	0.8825846	-0.1108258	0.4962	0.1717	0.374	0.255	0.3152	0.2044	0.7445	0.2058	0.3145	0.1875	0.4204	0.06888	0.06042934	0.07751408	0.7588116	0.481143	0.4906181	0.5256035	0.2800602	0.03702779	0.5147233	0.333807	0.05679821	0.1084612
chr3_106096179	-0.03770808	-0.3775875	-0.8139076	-1.168742	-0.7843324	0.302209	1.363162	0.3272403	1.727431	-0.008202077	1.485602	0.009207177	0.834	0.3707	0.7629	0.5409	0.6778	0.3842	1.039	0.4075	0.8027	0.386	0.8445	0.1166	0.9800971	0.3441442	0.490356	0.06916095	0.3948762	0.4677029	NA	0.4633489	0.199341	0.9843608	0.34613	0.9374899
chr3_106121495	-0.5244802	-0.1146038	-0.4843811	-0.2300029	-0.68145	-0.009713177	-0.2485798	0.09196475	-0.6642808	0.2839202	-0.5835821	-0.16956	0.3671	0.1672	0.3771	0.1934	0.3061	0.1509	0.4586	0.152	0.3154	0.1492	0.3789	0.06239	0.1838607	0.4991798	0.2341803	0.2432883	0.034059	0.9492639	0.630033	0.5498392	0.04564593	0.05988341	0.1540532	0.006678808
chr3_106121534	-0.5871969	-0.2394473	-0.05717552	-0.1028422	0.03399333	-0.1117999	-1.219882	0.01359404	-0.8123104	0.2398946	-0.9974615	-0.1290586	0.4106	0.1576	0.4229	0.2136	0.3224	0.1554	0.5304	0.1724	0.3493	0.1658	0.4364	0.06579	0.1922395	0.1335241	0.9024921	0.6380985	0.9204965	0.4772745	0.05120483	0.9380897	0.02932762	0.1536186	0.03973166	0.0502975
chr3_106124043	-502.2489	0.3388207	-0.06308579	-0.3969885	0.9417249	0.1347427	-0.8675834	0.09494222	0.3532596	-0.235723	-1.60986	-0.1951876	1.001	0.285	0.584	0.352	0.56	0.3051	1.681	0.2796	0.6247	0.2742	0.7476	0.1106	NA	0.2544779	0.9301242	0.291138	0.1635484	0.6740637	NA	0.7444081	0.6588013	0.4083922	0.1526712	0.07943403
chr3_106124209	1.010067	-0.3265172	1.135983	0.2088955	0.5344662	0.2767837	-1.474845	-0.335592	-0.5462994	-0.1553023	-0.09547224	-0.02282244	0.5652	0.2187	0.4201	0.2894	0.4459	0.2388	0.7025	0.2309	0.4865	0.2227	0.7324	0.09648	0.1404083	0.145158	0.01413202	0.4896066	0.2833307	0.2603655	0.1351427	0.1573226	0.3265576	0.4966007	0.9292761	0.8138614
chr3_106124330	0.2022872	-0.3418952	0.3262967	-0.0184348	-0.1947609	-0.04101515	-1.710965	0.2225418	0.3060645	-0.02149486	0.7839511	-0.3009613	0.4111	0.1567	0.3879	0.1899	0.3304	0.1534	0.5384	0.1634	0.3494	0.1705	0.5011	0.06968	0.6537491	0.03117032	0.4381483	0.9240687	0.5779607	0.7916187	0.00740726	0.1790648	0.4117817	0.9011382	0.1757787	1.64222e-05
chr3_106124363	NA	NA	NA	NA	NA	NA	NA	NA	NA	NA	NA	NA	NA	NA	NA	NA	NA	NA	NA	NA	NA	NA	NA	NA	NA	NA	NA	NA	NA	NA	NA	NA	NA	NA	NA	NA
chr3_106128879	4.534381	0.4141186	1.861857	-0.1310057	2.46352	0.09601997	2.443999	-0.1160547	1.800289	-0.5530909	1.619311	-0.1119385	0.6597	0.2728	0.7364	0.3258	0.5855	0.2402	0.8444	0.234	0.5808	0.2405	0.5046	0.08655	2.397214e-07	0.1441658	0.0871683	0.7038227	0.0006473844	0.6979814	0.1210101	0.6296705	0.01162671	0.02559814	0.005595568	0.1975768
chr3_106157465	0.5513582	-0.4747126	-0.6168756	-0.2937416	-0.2709284	0.02599303	0.81131	0.1234534	-0.08953009	-0.06098582	0.1555827	0.02484393	0.5646	0.2168	0.4251	0.2638	0.4206	0.2178	0.7005	0.2196	0.4569	0.2307	0.5383	0.08123	0.4202388	0.03255285	0.1890194	0.2827967	0.558951	0.9072733	0.4084961	0.583382	0.861628	0.7970087	0.8075579	0.7604911
chr3_106157470	-0.06633503	-0.1993667	-0.2060025	0.1616416	-0.6724211	0.005848758	0.8764028	-0.1199179	-0.1872346	-0.06115095	-0.007343827	-0.05758641	0.4737	0.1961	0.3829	0.2404	0.3665	0.1982	0.6557	0.1941	0.3897	0.2144	0.4397	0.07756	0.9018476	0.318804	0.6191859	0.5139706	0.08781331	0.9769252	0.3129003	0.5444715	0.6581462	0.7805622	0.9880316	0.4591549
chr3_106157481	1.254811	-0.03821135	0.9076256	-0.1151314	0.377934	0.08429635	0.9280165	-0.05467108	0.02684084	-0.05613455	0.6755511	-0.1782248	0.4426	0.169	0.3946	0.2172	0.3143	0.1679	0.6457	0.181	0.3178	0.1722	0.4335	0.06803	0.0110132	0.8236519	0.03456072	0.6048653	0.253651	0.6206456	0.2724435	0.7664198	0.9361738	0.7481232	0.1602218	0.008956021
chr3_106157495	0.3295427	-0.07767709	0.4292915	-0.3120848	-0.4661782	0.09176235	0.7222405	0.00724558	-0.339725	-0.03355438	-0.3445933	-0.2316815	0.5077	0.2082	0.416	0.2562	0.4053	0.214	0.7231	0.211	0.3845	0.2207	0.501	0.08262	0.5760167	0.7151763	0.3480289	0.2390068	0.2930295	0.6753167	0.490243	0.9732231	0.4147134	0.8821161	0.551667	0.005196488
chr3_106157515	31.57129	0.2204884	0.6685776	-0.4084807	0.4386994	-0.08411987	-2.411311	0.1133421	0.5760627	-0.1008566	-0.05221131	-0.1349947	0.9477	0.2212	0.4972	0.2659	0.4222	0.2083	1.758	0.2171	0.444	0.2326	0.523	0.08141	0	0.3310053	0.2433326	0.1386288	0.3462293	0.6928564	NA	0.6103167	0.2450163	0.6732347	0.9321909	0.0983912
chr3_106157557	0.3666472	-0.05669103	0.2379842	-0.1262077	0.2617784	-0.06646851	-0.153472	0.0172751	-0.02712216	0.04181663	0.04357852	-0.01604722	0.2984	0.1302	0.2484	0.1714	0.2376	0.1303	0.3852	0.1307	0.2483	0.1354	0.3063	0.04816	0.2409035	0.6659532	0.3533866	0.4681835	0.2845249	0.6130181	0.7131143	0.8957437	0.9157326	0.7596095	0.8922675	0.7392704
chr3_106157561	0.07057533	-0.1329445	-0.01106981	0.04987297	0.2419207	0.02003011	-0.07259169	0.02330569	0.004467858	-0.07324078	0.3386338	-0.02744259	0.3193	0.1356	0.255	0.1994	0.2629	0.1532	0.3697	0.1303	0.2684	0.1483	0.3687	0.05143	0.8340882	0.3313684	0.9665179	0.8063849	0.3746319	0.8971983	0.8552362	0.8592438	0.9872061	0.6252609	0.3932452	0.5941133
chr3_106157569	-0.04974929	-0.1576673	-0.003897979	-0.1228041	-0.3573056	-0.0901715	-0.2129472	0.1720149	0.130663	-0.2544091	-0.05411262	-0.02049891	0.4077	0.1757	0.3854	0.2319	0.3085	0.175	0.4809	0.1961	0.3327	0.1752	0.3836	0.06586	0.9112815	0.3770166	0.9925536	0.6064689	0.2705874	0.6119343	0.697835	0.3897075	0.7111127	0.1528184	0.8963499	0.7561244
chr3_106157593	0.5257353	-0.1225511	0.08959398	-0.06482715	0.5182939	-0.202329	0.4626231	0.2845554	-0.1257465	-0.01428477	0.2623001	0.007648221	0.2672	0.1229	0.2417	0.1665	0.2299	0.1118	0.3334	0.1179	0.2062	0.1309	0.2863	0.04881	0.05795561	0.322369	0.7190773	0.7010396	0.02823215	0.07211452	0.190805	0.01654351	0.5506925	0.9138463	0.3800407	0.8756334
chr3_106157617	0.21197	0.003573507	0.0699072	0.03304236	0.3165036	-0.03833567	0.2627906	0.2911176	-0.329971	-0.07420278	0.1824543	0.04873945	0.2684	0.1153	0.2352	0.1759	0.2311	0.1171	0.3059	0.1273	0.2013	0.1241	0.2581	0.04284	0.4467908	0.9754399	0.7726683	0.853293	0.1827029	0.7450878	0.4134185	0.02331351	0.1083519	0.5529769	0.494631	0.2556786
chr3_106157625	0.6442657	-0.1175331	0.0241885	0.0772977	0.4128285	-0.07320981	0.8233965	0.1145524	0.01806047	-0.2533464	0.1304361	-0.0001369094	0.2366	0.1065	0.2082	0.169	0.2013	0.109	0.305	0.1126	0.2052	0.1132	0.2339	0.03911	0.008152152	0.2725013	0.9095285	0.6521309	0.04455502	0.5043585	0.01013971	0.312079	0.9313543	0.02617152	0.5876888	0.997209
chr3_106157656	0.4623452	-0.2272703	-0.2084249	0.02693544	0.7299866	-0.05307285	0.3318672	0.2680386	0.02990381	-0.06680568	0.2590001	-0.02014919	0.309	0.1288	0.2738	0.1903	0.2757	0.1461	0.3681	0.1398	0.2727	0.1435	0.3504	0.0441	0.1547249	0.08014878	0.4640824	0.8894853	0.01092339	0.7193213	0.4018816	0.05763396	0.9159774	0.6449948	0.4887533	0.6480642
chr3_106162540	1.495966	-0.00604127	0.3426948	0.2872865	0.5423117	-0.1187803	7.085645	-0.006883749	-0.1608489	-0.2383659	-0.3494147	-0.1147675	0.4739	0.1598	0.3191	0.223	0.2623	0.1584	0.8341	0.1509	0.2782	0.1647	0.3772	0.05659	0.005440357	0.9702304	0.3087743	0.2091743	0.04602835	0.4590523	2.786895e-06	0.9640311	0.5786534	0.1534332	0.3909416	0.04288756
chr3_106162604	1.206189	-0.06906051	0.2877438	-0.2646964	-0.06686503	-0.1860661	0.4856789	0.0439851	0.1376861	-0.2031222	0.4168098	-0.2152711	0.5963	0.2219	0.4703	0.27	0.4216	0.2043	0.8342	0.2151	0.4077	0.2199	0.6789	0.08543	0.1044148	0.7615358	0.5892355	0.3451969	0.8856473	0.3726394	0.7481602	0.8417151	0.7577991	0.3675391	0.6521481	0.0120512
chr3_106200181	-0.5725184	-0.3644674	0.1191425	0.1944155	0.75056	0.5907097	-0.2694617	-0.1091808	0.4278555	-0.1186254	0.2305702	-0.08029767	3.539	0.2633	0.4632	0.4152	0.4746	0.3174	7.028	0.2754	0.4598	0.2485	0.5548	0.08981	NA	0.1817505	0.8196783	0.6701246	0.1639218	0.07758804	NA	0.7031187	0.4086184	0.6438005	0.729519	0.3732132
chr3_106200185	2.084727	0.08932927	0.9456328	0.3042689	0.4374273	0.2295248	-4.14174	0.02610018	0.7434336	0.1499136	0.7000527	-0.1458766	0.7096	0.2204	0.4458	0.3021	0.4169	0.2373	1.173	0.2266	0.4078	0.2283	0.5632	0.08182	0.03844751	0.692593	0.05759617	0.3369947	0.3402318	0.3474191	NA	0.9106762	0.09600041	0.5226211	0.304369	0.07558166
chr3_106200241	0.5341929	-0.07718644	-0.9428938	-0.01026867	0.4535157	-0.3608433	2.466794	0.1665592	-0.5557107	0.1742614	-0.261202	-0.2052234	0.4517	0.1588	0.3329	0.1953	0.3133	0.1804	0.6283	0.1923	0.3106	0.1834	0.3962	0.05937	0.2913774	0.6313035	0.007566815	0.9588741	0.1692348	0.04913447	0.002254935	0.3953378	0.08900644	0.3502757	0.5449688	0.0005593683
chr3_106200315	1.899669	-0.2292179	-0.326333	-0.08678764	0.01253093	-0.2279454	2.844647	0.1401	0.2125917	-0.08194171	1.356612	-0.1161299	0.4903	0.2027	0.4246	0.2526	0.3864	0.1981	0.6456	0.1945	0.3861	0.1989	0.5931	0.07928	0.0007332413	0.2681432	0.486526	0.7395605	0.9761379	0.2593815	0.0007656774	0.4798446	0.6115116	0.6864016	0.065535	0.1442361
chr3_106205606	-3.403455	-0.2014736	0.2636414	0.4352964	-0.6042823	-0.2566379	-1.51471	0.03622836	-0.7647537	0.2777663	-0.3821563	-0.2631407	1.589	0.2671	0.5575	0.3548	0.4742	0.2629	2.781	0.2589	0.471	0.3016	0.7359	0.1039	NA	0.4672899	0.6946222	0.2513567	0.261891	0.3462737	NA	0.8924848	0.1520572	0.3798947	0.7251262	0.01177132
chr3_106208054	0.2773645	-0.4232423	0.1014603	-0.302859	0.1823659	0.4405125	-0.9476107	-0.4280033	-0.2379787	-0.1143291	-0.4848342	-0.1502697	0.4415	0.1965	0.4068	0.2502	0.3916	0.205	0.5904	0.2231	0.366	0.2258	0.5017	0.08437	0.5729662	0.03469399	0.8197699	0.24121	0.6682857	0.0354479	0.195169	0.06147219	0.5451128	0.6218341	0.4031767	0.07594266
chr3_106208087	NA	NA	NA	NA	NA	NA	NA	NA	NA	NA	NA	NA	NA	NA	NA	NA	NA	NA	NA	NA	NA	NA	NA	NA	NA	NA	NA	NA	NA	NA	NA	NA	NA	NA	NA	NA
chr3_106208097	0.2682049	0.05485812	0.4465358	0.05167264	0.5527051	0.0640382	-0.3871437	-0.03104677	-0.02298178	-0.1086478	-0.08621304	-0.2032311	0.3179	0.1484	0.2691	0.1739	0.2687	0.1509	0.4149	0.153	0.238	0.147	0.3269	0.06395	0.4237626	0.7146854	0.110008	0.7698183	0.04755618	0.6748394	0.3958824	0.8410654	0.925278	0.4647356	0.8031755	0.001516725
chr3_106208113	NA	NA	NA	NA	NA	NA	NA	NA	NA	NA	NA	NA	NA	NA	NA	NA	NA	NA	NA	NA	NA	NA	NA	NA	NA	NA	NA	NA	NA	NA	NA	NA	NA	NA	NA	NA
chr3_106208145	0.6735223	-0.05685902	0.7718653	-0.1451232	0.6654388	0.111914	2.312241	-0.1958813	-0.7566662	0.2321443	-0.2834044	-0.1485813	0.5011	0.2109	0.4272	0.2521	0.3799	0.2074	0.7961	0.1928	0.3622	0.223	0.5165	0.08531	0.244765	0.7921361	0.1023362	0.5774835	0.1051694	0.5975886	0.07880229	0.3188034	0.05150646	0.3102051	0.6384649	0.0826851
