## Supplementary material for "DNA methylation signatures of early life adversity are exposure-dependent in wild baboons": Table S2C (part 114 of 176)

habitat_quality_bhat	mat_loss_high_quality_bhat	mat_loss_low_quality_bhat	drought_high_quality_bhat	drought_low_quality_bhat	big_grp_high_quality_bhat	big_grp_low_quality_bhat	low_rank_mom_high_quality_bhat	low_rank_mom_low_quality_bhat	competing_sib_high_quality_bhat	competing_sib_low_quality_bhat	age_bhat	habitat_quality_se_beta	mat_loss_high_quality_se_beta	mat_loss_low_quality_se_beta	drought_high_quality_se_beta	drought_low_quality_se_beta	big_grp_high_quality_se_beta	big_grp_low_quality_se_beta	low_rank_mom_high_quality_se_beta	low_rank_mom_low_quality_se_beta	competing_sib_high_quality_se_beta	competing_sib_low_quality_se_beta	age_se_beta	habitat_quality_pvalue	mat_loss_high_quality_pvalue	mat_loss_low_quality_pvalue	drought_high_quality_pvalue	drought_low_quality_pvalue	big_grp_high_quality_pvalue	big_grp_low_quality_pvalue	low_rank_mom_high_quality_pvalue	low_rank_mom_low_quality_pvalue	competing_sib_high_quality_pvalue	competing_sib_low_quality_pvalue	age_pvalue
chr3_106220766	1.254767	0.03411341	0.1079863	0.04052448	-0.08018305	-0.3374651	-0.5525067	0.0810944	0.5906046	0.09321443	2.526071	-0.1467512	0.503	0.2168	0.3636	0.254	0.3419	0.2056	0.5838	0.2117	0.3669	0.2275	0.7218	0.07616	0.03108204	0.8779194	0.7820377	0.8773631	0.8255684	0.1082077	0.4422629	0.7081212	0.134275	0.6899008	0.01542956	0.05469592
chr3_106231318	0.7446001	-0.02218018	0.2848728	-0.1362233	0.06601966	0.1452154	-0.008911155	-0.6678364	0.1845885	0.09248986	0.628529	-0.2430478	0.5656	0.2217	0.5154	0.2516	0.4022	0.2364	0.7288	0.2297	0.3866	0.2566	0.6102	0.08234	0.2776238	0.9222847	0.6357461	0.6002709	0.8805402	0.5505962	0.99332	0.004659332	0.6596893	0.7275584	0.4144745	0.003263784
chr3_106231360	1.137941	0.02260451	0.1343288	-0.06402772	0.2379323	-0.1069598	1.108504	-0.07935771	0.4869485	-0.1304339	0.6724282	-0.2573701	0.3591	0.1418	0.315	0.184	0.2555	0.1421	0.5143	0.141	0.2679	0.1474	0.3657	0.0547	0.003101427	0.874614	0.6856751	0.7323242	0.3679431	0.4562297	0.0645353	0.5773923	0.07990989	0.3814478	0.08701135	2.626239e-06
chr3_106231389	0.4902728	-0.3412084	-0.5831324	0.1019561	0.2678604	0.07675551	0.1804766	-0.3660451	0.2946693	-0.1156202	0.1769157	-0.3672742	0.4079	0.1876	0.3914	0.253	0.3196	0.1668	0.5257	0.1814	0.335	0.1999	0.4678	0.07515	0.2724638	0.07401573	0.1703741	0.6966269	0.4271055	0.6500315	0.7702552	0.04721004	0.4072265	0.5709071	0.7381877	1.096966e-06
chr3_106253555	0.6581379	-0.1181901	0.2999027	0.4385729	0.452189	0.1222715	1.278873	-0.1272475	0.1767838	-0.3251376	0.2736703	-0.229015	0.3778	0.1392	0.287	0.186	0.2479	0.1363	0.6139	0.1329	0.2636	0.1418	0.3174	0.05182	0.1067617	0.4004596	0.3168286	0.02051614	0.07720465	0.3741619	0.1000854	0.3426335	0.5176758	0.02322204	0.4135621	1.017153e-05
chr3_106253566	0.9130625	-0.205875	0.07076749	0.4238973	0.3954533	0.09124277	1.556197	-0.2003193	-0.001248825	-0.1809608	0.2668832	-0.200899	0.3445	0.1441	0.2697	0.1791	0.2542	0.1354	0.5109	0.1434	0.2741	0.1498	0.3035	0.04984	0.01284065	0.1574254	0.8005231	0.01988294	0.1324331	0.5043443	0.008832874	0.1668216	0.996504	0.2323274	0.4021016	5.676503e-05
chr3_106253600	0.1689797	-0.2402126	-0.1206506	0.03470484	0.1801744	0.4962068	-0.2838624	-0.2879887	0.5055852	-0.1683548	-0.0266579	-0.188116	0.5119	0.2082	0.3636	0.2853	0.3826	0.2125	0.6862	0.214	0.42	0.216	0.502	0.06978	0.7767374	0.2591192	0.7572372	0.9071869	0.6634966	0.02250351	0.7634823	0.1886559	0.2746335	0.4466447	0.9633681	0.007160794
chr3_106253611	-0.5283496	-0.3683326	0.9838522	-0.1235517	0.5243169	0.54062	-2.119303	-0.426527	-0.1286103	0.2925603	-0.6656513	-0.2584076	0.4967	0.2291	0.4892	0.32	0.385	0.2376	0.6579	0.2398	0.4401	0.2321	0.5084	0.08592	0.3558894	0.1175885	0.07941958	0.7145166	0.2087953	0.0270928	0.01526672	0.0842071	0.7930075	0.2201719	0.2595434	0.002731736
chr3_106267149	3.169572	0.4675515	0.1018356	0.1298597	1.335649	-0.09486889	90.59783	-0.05838119	0.9327052	0.3160578	1.701682	-0.04822158	0.6779	0.3066	0.5918	0.48	0.6803	0.2963	0.9877	0.2789	0.7812	0.3273	0.6707	0.103	0.000587615	0.1466374	0.8896799	0.8123953	0.1501544	0.7597563	0	0.8406825	0.4560582	0.3615245	0.05985037	0.6414441
chr3_106267158	-0.5753087	-0.03488365	0.1001004	0.2164406	-0.524655	-0.3541854	-0.8495024	0.3843263	-0.05533233	0.2701646	0.3844457	-0.1688627	0.5589	0.2444	0.4836	0.3644	0.4923	0.2656	0.6613	0.2421	0.4949	0.2732	0.6136	0.08298	0.3933374	0.8899216	0.8562294	0.580178	0.3535986	0.198571	0.3352454	0.1235009	0.9226049	0.3414676	0.6207924	0.04256403
chr3_106267187	1.844009	-0.05473991	0.1090031	-0.3490624	-0.5798256	0.1906287	-0.8464277	0.2301098	0.5873295	0.2602378	19.04543	0.147576	0.6266	0.2414	0.4968	0.3232	0.5469	0.2491	0.6192	0.2485	0.597	0.2754	0.9349	0.08539	0.02181883	0.8258292	0.8489811	0.3067544	0.3747556	0.4586045	0.2830961	0.3697464	0.4299681	0.3636651	4.826139e-13	0.08507916
chr3_106267198	-0.7611405	0.2882586	0.0745253	0.3578246	-0.6364337	-0.1430969	-0.9222524	0.106673	-0.9052012	0.5242022	1.972252	-0.04424357	0.4431	0.2278	0.3724	0.307	0.4395	0.2227	0.604	0.2093	0.4658	0.2197	0.6449	0.09311	0.1235783	0.2178998	0.8526586	0.2673149	0.1933501	0.5310406	0.223634	0.6182183	0.08549978	0.01992829	0.01942343	0.636134
chr3_106274433	0.3816028	-0.4670168	0.5818104	0.362656	0.1607339	-0.2590993	1.743491	0.1113188	0.2517592	0.346968	0.3572895	-0.1900563	0.5504	0.2244	0.4177	0.3513	0.4272	0.2398	0.8073	0.2511	0.415	0.2741	0.6117	0.09613	0.5626885	0.04254964	0.2056709	0.3337799	0.7337142	0.294199	0.2024852	0.6678352	0.5809881	0.2234657	0.6440313	0.04907728
chr3_106274453	-3.383044	0.8503435	-1.724958	0.1971517	-0.9166511	-0.4034355	-2.816646	-0.3916387	1.364537	0.8615833	0.384091	-0.3426064	0.8674	0.4077	0.6438	0.5496	0.6346	0.3915	1.144	0.4012	0.7869	0.4259	0.7696	0.1313	0.05228369	0.05684588	0.04034366	0.7644186	0.2642793	0.3430118	NA	0.3712358	0.2845927	0.06720153	0.749973	0.009688564
chr3_106322036	-0.5405631	0.1484201	-0.5950115	0.3427405	-1.297605	-0.3948746	5.178718	0.2521972	0.3384035	0.3206227	0.4856068	-0.2493537	0.6256	0.2939	0.5081	0.3202	0.5043	0.2433	0.9465	0.2649	0.5794	0.253	0.7058	0.08622	0.5002477	0.6293093	0.3131546	0.3105643	0.02628809	0.1154354	0.07745384	0.3586002	0.6340508	0.2201783	0.6259725	0.00396047
chr3_106322040	-0.2840247	0.2836705	0.1885562	0.4246096	0.3850228	-0.2267027	-0.1480714	-0.08726534	-0.279892	-0.08999088	0.0706971	-0.2325199	0.4516	0.2037	0.3802	0.2343	0.3651	0.1948	0.568	0.1691	0.3576	0.1978	0.5196	0.0694	0.5746993	0.1727591	0.6464521	0.0781027	0.3262135	0.2536714	0.8301146	0.6110146	0.4648159	0.6556189	0.9074532	0.0008307145
chr3_106322047	-0.1418687	-0.01586782	-1.332487	0.340696	-0.3726893	-0.291463	1.724379	-0.002816848	0.1735853	0.1349439	-0.1631412	-0.1437423	0.436	0.1642	0.3731	0.233	0.3292	0.1704	0.5598	0.1776	0.3575	0.199	0.419	0.06142	0.7696515	0.9240563	0.0009213366	0.155035	0.2850684	0.0919022	0.01069645	0.9875467	0.6502143	0.5063399	0.7236895	0.01949654
chr3_106322061	1.915899	-0.09277613	0.1023411	0.1856835	0.1083664	-0.3231236	1.079883	-0.0373486	0.5183519	0.3839763	2.902025	-0.2052714	0.5269	0.1782	0.4285	0.2476	0.3958	0.1929	0.6736	0.212	0.3618	0.2084	0.6631	0.0787	0.001998324	0.6084437	0.8291452	0.467482	0.80148	0.1002542	0.2360638	0.8633053	0.1816652	0.07153876	0.001053225	0.009317301
chr3_106322067	0.8651178	0.03171709	0.3921579	-0.007245213	0.223222	-0.1122571	0.5510224	0.3324834	0.4908071	0.1672804	-0.3258711	-0.1038848	0.5201	0.2136	0.4649	0.2825	0.4466	0.2525	0.6732	0.2144	0.4147	0.2317	0.537	0.07503	0.1554064	0.8846625	0.455165	0.9803723	0.6547231	0.6670671	0.545008	0.1298483	0.2814996	0.4824776	0.6087095	0.1673791
chr3_106322081	63.88164	0.1170633	0.6912922	-0.1143817	-0.1761749	-0.1826169	-0.7496843	0.09697115	0.4895235	-0.2507193	-0.3100832	-0.2272968	0.9838	0.218	0.4878	0.3223	0.4852	0.2445	1.88	0.2183	0.4305	0.227	0.5923	0.0864	0	0.6002281	0.2160425	0.7369056	0.750869	0.4689243	NA	0.6646538	0.3047314	0.2820805	0.673162	0.008769491
chr3_106322092	0.9301312	0.1485046	0.4384471	0.05822139	0.09852914	0.07907931	1.995983	0.05483247	0.08868539	-0.1005329	0.1666723	-0.1355088	0.5342	0.1854	0.3977	0.2494	0.3497	0.2212	0.8047	0.1843	0.3234	0.1914	0.5229	0.06703	0.1410454	0.4312182	0.311767	0.8211477	0.7918077	0.7273554	0.1408665	0.7699648	0.7952558	0.606176	0.7858549	0.0436884
chr3_106329520	13.78683	0.06947681	21.95285	-0.04481186	-0.2519616	-0.06725216	-5.987032	-0.5957752	1.248508	-0.7767273	-6.176024	-0.06639619	0.9606	0.3846	0.9632	0.5248	0.7619	0.3689	1.077	0.3801	0.7043	0.4512	0.9242	0.137	6.635145e-05	0.867565	9.008758e-10	0.9420569	0.830396	0.8654455	NA	0.1471212	0.2082329	0.1244699	0.01070667	0.6311747
chr3_106367438	-0.02994482	0.1336262	0.2992976	0.5114424	0.5599069	-0.1933823	-0.3585933	0.05558319	0.0189044	0.1169779	-0.5670873	-0.224434	0.465	0.182	0.3821	0.2226	0.3271	0.1788	0.6489	0.1776	0.3647	0.2021	0.4315	0.06451	0.9545358	0.4703266	0.4691513	0.02509495	0.1057559	0.2872708	0.6741407	0.7580876	0.9615048	0.5708038	0.2357891	0.0005169607
chr3_106367567	1.639977	-0.1137747	-0.4744952	-0.1328213	1.003183	-0.4054928	-32.79797	0.1950407	0.03492816	0.1488874	-0.09382457	-0.2224285	0.5885	0.2027	0.4002	0.2503	0.4231	0.191	1.027	0.2005	0.3924	0.2287	0.466	0.08014	0.02425634	0.5825636	0.2772321	0.607422	0.03168584	0.03716794	NA	0.3405809	0.9347482	0.5262361	0.8586108	0.0056649
chr3_106367571	1.343718	0.2656999	-0.7527258	0.1492196	0.2635306	-0.1623886	19.00486	0.3322825	1.05056	-0.004327738	0.472526	-0.1677244	0.5771	0.194	0.3818	0.2617	0.3459	0.2104	0.9561	0.1969	0.432	0.1897	0.5002	0.06572	0.05723135	0.1790885	0.06842979	0.5820988	0.4747078	0.4505295	5.714417e-09	0.09801925	0.02829137	0.9821294	0.4133556	0.01087815
chr3_106415832	2.066574	-0.3078867	0.8463418	0.4586343	0.7947121	-0.4437865	-2.133333	0.5059184	-1.867139	-0.06535378	-0.377901	-0.1331209	0.8515	0.3203	0.6991	0.3548	0.5921	0.2621	1.3	0.2899	0.5869	0.2962	0.6936	0.1137	0.2031605	0.3625047	0.3866989	0.2268325	0.2794191	0.1022583	NA	0.09487862	0.01000037	0.8330904	0.6947028	0.2447418
chr3_106415871	-0.1712779	0.1169407	-1.009619	0.1354749	-0.6761694	0.0658915	-0.06872234	-0.4661147	0.04479181	-0.01059094	0.6385106	-0.2694388	0.5198	0.2383	0.4282	0.2923	0.3714	0.2152	0.6763	0.2067	0.3718	0.2239	0.6311	0.08261	0.7783314	0.6336528	0.0331118	0.6575942	0.09095636	0.7649299	0.9403321	0.02736082	0.910953	0.9632296	0.4325649	0.001152317
chr3_106415890	0.5413357	0.07008727	-0.2382661	0.04475826	0.5018094	0.0934152	0.918335	-0.2032724	-0.09492357	0.3236075	0.1674698	-0.1720036	0.2813	0.1307	0.2481	0.167	0.232	0.1319	0.3884	0.1307	0.2321	0.1385	0.3136	0.04844	0.06479073	0.5949716	0.3521966	0.7915874	0.03538224	0.4826544	0.02934817	0.1230935	0.6907712	0.02066783	0.6120952	0.0003901029
chr3_106415953	0.64534	-0.05973187	-0.02730884	0.3034582	0.05377654	0.07368095	0.4672409	-0.04940267	0.4257015	-0.001926436	-0.03651725	-0.06770341	0.3797	0.1668	0.3132	0.2137	0.3039	0.1602	0.5117	0.1586	0.2822	0.1681	0.4039	0.05996	0.1158761	0.7240225	0.9340058	0.1653758	0.8661227	0.6498354	0.4327376	0.758425	0.1478416	0.9909865	0.9340831	0.2596954
chr3_106427340	1.20694	0.1570085	-0.2809486	-0.2710074	0.6397552	-0.08721801	2.303635	0.157474	-1.019392	0.4440688	2.201124	-0.2099242	0.6045	0.2382	0.4907	0.364	0.4272	0.2547	0.7933	0.2579	0.4571	0.2782	0.714	0.08796	0.111723	0.5220601	0.6178666	0.4880268	0.1757286	0.7405381	0.07706731	0.5552273	0.04731034	0.1252247	0.03089564	0.01743818
chr3_106427380	0.5701267	0.01792843	-0.730486	-0.4144714	0.5614999	-0.278499	1.324625	0.09566739	0.0152574	0.3557549	-0.2999648	-0.243544	0.4696	0.2251	0.4041	0.2738	0.348	0.2177	0.7046	0.2039	0.3545	0.2234	0.476	0.08216	0.2837756	0.9381443	0.0982256	0.1454125	0.130368	0.2118128	0.1821929	0.6459965	0.9678985	0.1206119	0.579437	0.003134371
chr3_10648271	-0.6959019	0.05800807	0.2251205	0.0158199	-0.3078356	0.0881398	-1.05805	-0.1386677	0.005923006	0.08509914	-0.9735851	-0.3091154	0.3787	0.1558	0.3676	0.1898	0.2969	0.1472	0.5541	0.1604	0.2943	0.1665	0.3859	0.06007	0.08899158	0.7130393	0.568998	0.9347777	0.3221349	0.5536811	0.1119347	0.393483	0.9846541	0.6142813	0.0199401	2.797129e-07
chr3_106540138	-2.489896	-0.4027434	-1.026382	0.1908891	-1.302035	0.07625669	-1.218208	0.01730526	-1.537537	0.03484554	-0.6160954	0.08208597	0.5863	0.2713	0.5235	0.3836	0.5199	0.2738	0.7281	0.265	0.5161	0.2932	0.6147	0.08871	0.0005810626	0.1530564	0.09482146	0.6458344	0.03240961	0.7887998	0.2514295	0.9497918	0.01071917	0.909537	0.4292057	0.3566948
chr3_106540154	-0.4392171	-0.024996	-0.9564751	-0.7576016	0.1354372	0.3188288	-1.170168	0.0361456	-0.3780353	0.1593637	-1.004407	-0.2294949	0.6386	0.2854	0.4812	0.4008	0.5184	0.2705	0.9003	0.3065	0.5069	0.3054	0.6001	0.1	0.5966151	0.9331044	0.08143355	0.0833167	0.8232137	0.256491	0.571568	0.9106218	0.5203118	0.6192671	0.180616	0.02240412
chr3_106540198	-0.1956602	0.09313499	-0.397406	-0.1186582	0.7919473	-0.1738318	-1.349001	0.4504669	-0.8170664	-0.006061625	0.5198977	-0.08936939	0.5405	0.2451	0.4809	0.3201	0.478	0.2292	0.7156	0.2505	0.4646	0.269	0.6129	0.08719	0.7606972	0.712577	0.4687285	0.7254483	0.1455971	0.4603694	0.1879108	0.08169478	0.1193954	0.9826846	0.5026918	0.3072106
chr3_106609476	0.8098861	0.1166968	0.1918836	0.3085822	0.191519	-0.3485734	-0.4757499	0.0942807	-0.0538477	0.09053499	1.326628	-0.2032279	0.5519	0.1963	0.375	0.2868	0.4171	0.183	0.5811	0.1902	0.3704	0.2012	0.6521	0.07773	0.221057	0.5599503	0.635251	0.3026586	0.6764445	0.06112275	0.5052264	0.6265108	0.8925828	0.6593772	0.1229909	0.009143925
chr3_106609490	1.012939	-0.06881806	-0.0672378	0.09728768	0.1999985	0.2309498	1.16476	0.3232054	0.2809837	0.06338068	0.6520812	-0.09602344	0.5932	0.2261	0.453	0.3188	0.4213	0.244	0.7458	0.2169	0.4371	0.2154	0.6711	0.08122	0.1692244	0.7668574	0.8947273	0.7723937	0.6668091	0.3586673	0.2981554	0.1457693	0.5631458	0.7738526	0.4713054	0.2386541
chr3_106609510	5.456447	0.06844009	-1.68273	-0.07000921	0.5821237	0.07413927	34.75339	-0.03158431	0.06133977	-0.3869591	6.565227	-0.02487626	0.7698	0.2615	0.593	0.3523	0.4993	0.2671	0.9583	0.2736	0.4973	0.2605	0.8693	0.09537	6.060943e-06	0.8005664	0.02231938	0.8524605	0.3124224	0.7890944	0	0.9115886	0.9147794	0.1515263	0.0001892165	0.7951333
chr3_106609520	0.6493521	-0.06772274	-1.100279	-0.06082346	0.429473	0.08161888	1.797991	0.2161577	0.2981476	-0.191193	-0.04517913	-0.139161	0.4128	0.2137	0.4014	0.2871	0.374	0.2219	0.6411	0.2189	0.3724	0.212	0.4595	0.07866	0.151926	0.7568766	0.01205313	0.8391853	0.2868813	0.7198581	0.03136861	0.3352849	0.4574664	0.3781261	0.930411	0.07778847
chr3_106619554	1.238606	-0.2205589	-0.5403907	-0.1519148	0.8330535	0.4265908	1.573251	-0.1844304	-0.3217411	0.02380162	1.183387	-0.07080296	0.5227	0.2188	0.3777	0.2436	0.3823	0.2121	0.6745	0.2138	0.4437	0.1989	0.5267	0.07729	0.04336783	0.3253054	0.1852499	0.5452869	0.04405868	0.04935507	0.08506883	0.3994051	0.5157921	0.9066419	0.05614731	0.3610698
chr3_106619597	-15.47725	-1.082935	-0.8665552	0.7672829	-1.169012	-0.3039189	-0.3595238	0.4982192	26.21249	-2.576422	95.2763	0.2035398	1.015	0.5476	0.8599	0.6841	0.8805	0.4455	1.279	0.4431	1.038	0.5752	0.9942	0.13	NA	0.09797731	0.6069631	0.4133127	0.529103	0.5413593	NA	0.3134601	NA	0.0002482838	0	0.1205655
chr3_106619621	0.1260673	-0.1147095	-0.9097054	0.1781247	0.03241975	-0.08488852	2.482851	0.2133229	-0.3339332	-0.1688313	-0.2165137	-0.09580987	0.5092	0.2231	0.3757	0.2609	0.3931	0.2033	0.7291	0.2221	0.4573	0.2098	0.461	0.07003	0.8312657	0.6162285	0.02483398	0.5098405	0.9395522	0.6826622	0.01977154	0.3490199	0.5160794	0.4313901	0.6768414	0.1723262
chr3_106619629	-0.8868828	0.3515939	-0.8952686	0.1531626	-0.03887282	-0.5113172	-0.5593488	0.455162	0.1978681	-0.1350911	-0.9825178	-0.2337529	0.4599	0.2312	0.3688	0.2783	0.381	0.2455	0.6128	0.2323	0.4392	0.2158	0.5219	0.07884	0.0868257	0.1389981	0.02404565	0.597077	0.9248447	0.04348524	0.4707189	0.05667986	0.6856673	0.5410331	0.1083064	0.003119866
chr3_106638818	1.344148	0.1049119	0.07770181	0.308203	0.9072004	-0.1589895	1.217977	-0.02525143	0.6896786	-0.3164475	-0.7881576	-0.1630409	0.4819	0.1666	0.3756	0.2321	0.364	0.1824	0.6961	0.1847	0.3244	0.1817	0.4229	0.06741	0.01452422	0.5346506	0.8479561	0.1964864	0.02026883	0.3914279	0.2090437	0.893115	0.04432143	0.08678567	0.0912504	0.01581558
chr3_106638826	2.427144	0.2052238	0.03955277	0.09900958	1.397334	-0.0877309	-12.18039	0.1431208	0.5953944	-0.5177514	-1.613788	-0.1630084	0.6584	0.2349	0.4958	0.3197	0.5064	0.2416	1.054	0.244	0.4728	0.229	0.5762	0.08246	0.005525996	0.3957593	0.9447667	0.7691842	0.01734171	0.7245628	NA	0.56947	0.267149	0.02774719	0.0220752	0.04882857
chr3_106643231	0.05360142	0.1642373	-0.9675964	-0.03757838	-0.1594988	0.1321461	0.5921486	-0.4584837	-0.4631095	-0.1841348	0.230403	-0.3179859	0.4718	0.2128	0.3713	0.2724	0.4076	0.2139	0.6184	0.1975	0.4297	0.2178	0.5933	0.08291	0.9202086	0.4507805	0.01553433	0.8944021	0.7208443	0.5461792	0.4517485	0.02286331	0.3304646	0.4092952	0.7545788	0.0001323153
chr3_106643307	0.1014074	0.1506834	0.1622082	0.1208505	-0.5889814	-0.05734561	0.1469477	0.00981988	0.2151519	0.06614726	0.02167271	-0.2244413	0.2803	0.1231	0.2459	0.1738	0.2164	0.1311	0.3891	0.1323	0.2297	0.1234	0.3017	0.04434	0.728382	0.2244564	0.5225649	0.4934956	0.007878483	0.6645473	0.7279159	0.941351	0.361969	0.5947659	0.9453972	4.262487e-07
chr3_106643319	0.06951211	0.1910105	-0.02582832	0.006444295	-0.6116691	-0.1162829	0.08546976	0.09021395	0.0391322	0.1719481	-0.09671678	-0.2350145	0.2904	0.1213	0.2646	0.1668	0.2279	0.1203	0.4024	0.1216	0.2383	0.1241	0.3404	0.04679	0.818829	0.1180368	0.925003	0.969613	0.008967059	0.3372629	0.8458278	0.461496	0.8732882	0.1691778	0.7893467	5.24164e-07
chr3_106643330	-0.428275	0.2805505	-0.2183062	0.2691265	-0.1244705	0.02097068	-0.4435184	0.187508	0.2646264	0.3582393	0.4284925	-0.1109633	0.4367	0.1806	0.3811	0.253	0.3386	0.1892	0.5165	0.1863	0.357	0.2076	0.4641	0.07125	0.3776408	0.1265393	0.5963877	0.3034168	0.7294259	0.9133319	0.4621607	0.32273	0.4886829	0.09140583	0.4134587	0.1203224
chr3_106643366	1.662531	-0.03260122	0.1027579	-0.1630558	0.5673169	0.2036766	1.576765	-0.03946677	0.5029358	-0.1363632	0.2768404	-0.1911151	0.4759	0.1548	0.3627	0.1943	0.346	0.1713	0.7693	0.1557	0.3232	0.1639	0.392	0.05673	0.002122848	0.8351793	0.7917631	0.4103928	0.123958	0.2414257	0.190375	0.8022871	0.1408596	0.411795	0.5158841	0.0007698085
chr3_106673424	-0.9311934	-0.1344405	0.1755702	0.1871186	-0.4226328	-0.09147336	-3.084372	-0.2128665	-0.3123282	0.1883158	-0.1463513	-0.07030167	0.4433	0.1917	0.4097	0.2279	0.342	0.1883	0.7403	0.1822	0.3544	0.1971	0.4621	0.07271	0.05971169	0.4912638	0.6958586	0.4240298	0.2455396	0.6332943	0.005095075	0.2506564	0.4098905	0.3489179	0.7788127	0.3348863
chr3_106673448	0.0678892	-0.1107315	-0.438982	0.2826564	-0.5366373	-0.03542376	0.6706385	-0.1223674	-0.1424245	0.2785111	0.571771	-0.2224523	0.4265	0.1512	0.2835	0.2022	0.2595	0.1449	0.6796	0.142	0.2586	0.1529	0.3918	0.05415	0.885521	0.4691079	0.1375681	0.1709899	0.04581168	0.8088652	0.4691212	0.3936537	0.5947135	0.07184379	0.1793788	4.095093e-05
chr3_106673505	-0.3426816	-0.06276695	-0.2566802	0.1927077	-0.2049531	0.01030411	-0.290535	-0.1125222	0.1421369	0.2183297	-0.2668813	-0.1976583	0.3891	0.1328	0.279	0.1721	0.2581	0.1262	0.6526	0.1307	0.2563	0.1577	0.315	0.04815	0.4171935	0.6394582	0.3769831	0.2700118	0.4429751	0.9354449	0.7358709	0.393363	0.5919252	0.1715819	0.4213331	4.126316e-05
chr3_106675315	-0.05351027	-0.267796	-0.08908813	-0.3641884	0.689462	0.4813772	4.044147	-0.0206924	0.1792253	-0.1997917	-1.139088	-0.1846745	0.6352	0.2924	0.5277	0.4415	0.4426	0.3157	0.9342	0.3134	0.5556	0.2838	0.5778	0.1034	0.9481232	0.3811233	0.8859713	0.4592146	0.1624533	0.1479491	0.1224993	0.950006	0.7885386	0.499649	0.1076093	0.07565934
chr3_106675421	NA	NA	NA	NA	NA	NA	NA	NA	NA	NA	NA	NA	NA	NA	NA	NA	NA	NA	NA	NA	NA	NA	NA	NA	NA	NA	NA	NA	NA	NA	NA	NA	NA	NA	NA	NA
chr3_106765941	0.7139635	0.07532425	0.07628896	0.2765186	0.5998884	-0.03656559	1.170984	-0.09849451	-0.09215984	0.2553919	0.3241325	-0.06131364	0.3522	0.1399	0.2776	0.1724	0.232	0.1339	0.5247	0.1479	0.2465	0.1453	0.3748	0.05763	0.05779321	0.5939506	0.7917684	0.114125	0.01189729	0.7866816	0.05745479	0.5101337	0.7171003	0.0820289	0.4226834	0.2881674
chr3_106765989	0.3276277	-0.1337317	0.1948494	-0.04849959	0.1330224	-0.009199171	0.4056064	-0.2054309	-0.1701695	-0.08585938	-0.2873708	-0.05048746	0.2191	0.09199	0.1762	0.1284	0.1604	0.09277	0.2887	0.09695	0.1726	0.09769	0.2197	0.04162	0.1445648	0.1477292	0.2763566	0.7079609	0.4130267	0.9213499	0.1785872	0.03494848	0.3314878	0.3817412	0.2019355	0.2255099
chr3_106766004	-0.03406369	0.05764738	0.3808027	-0.0718988	0.1642612	0.05352252	-0.2690881	-0.00549857	-0.2887635	0.02787155	-0.02104665	0.009057258	0.2163	0.091	0.189	0.1275	0.1648	0.09396	0.2967	0.09203	0.1712	0.1107	0.2187	0.03826	0.8778026	0.5281326	0.04787055	0.5759503	0.3255572	0.5706389	0.3864365	0.9525586	0.09655274	0.802411	0.9251841	0.8130014
chr3_106766030	0.5851201	0.02419667	0.821197	-0.2255109	0.6746003	0.005211534	0.5738893	-0.007721699	-0.1462556	-0.03165275	0.06674587	-0.07995371	0.3437	0.1721	0.307	0.1825	0.2551	0.1361	0.5009	0.1517	0.2502	0.1447	0.3553	0.06363	0.1098866	0.8898462	0.01090476	0.224395	0.01055908	0.969739	0.3213813	0.9598738	0.5714192	0.8286407	0.8606078	0.2098439
chr3_10677441	-0.2210144	0.04988829	0.2516474	0.2269257	-0.8357916	0.2700125	-0.5838892	-0.3402596	0.1688062	-0.2392086	-0.6038188	-0.2532137	0.4513	0.1733	0.3769	0.2834	0.3314	0.1701	0.6213	0.1811	0.3434	0.1886	0.5039	0.07983	0.6620969	0.7767808	0.5362864	0.4425482	0.01733685	0.1177607	0.4614928	0.06463393	0.6443106	0.2129198	0.3006511	0.001568036
chr3_106779789	-0.04437384	0.1954611	-0.2552071	-0.3550128	-0.2832131	-0.3655346	-0.401465	0.07627946	-0.4055047	-0.5455756	-0.1718298	-0.1052151	0.3724	0.1804	0.3289	0.2579	0.2942	0.1822	0.5123	0.1821	0.2959	0.1942	0.3847	0.06281	0.9119448	0.2865543	0.4636978	0.1835231	0.3575457	0.04853592	0.5009437	0.6804245	0.1905199	0.005853718	0.6801305	0.09455881
chr3_106779821	0.1910199	-0.08858066	0.03521578	0.2225689	-0.1842037	-0.09389767	1.5764	-0.001914184	0.3330414	0.2063515	-0.2677347	-0.2232093	0.456	0.2188	0.3525	0.304	0.332	0.1891	0.7076	0.2021	0.3706	0.2366	0.4798	0.07946	0.7092858	0.6928148	0.925514	0.4854998	0.6007238	0.6258392	0.1154409	0.9925989	0.4039071	0.3967776	0.6244252	0.005107165
chr3_106820139	-0.6872502	-0.2931885	0.5967975	-0.01247992	-0.2181285	-0.080592	-2.483279	-0.08502188	-0.3543192	-0.8354472	0.2721709	-0.2039267	0.5711	0.2751	0.5545	0.4102	0.5324	0.3196	0.7363	0.3037	0.5184	0.2879	0.6313	0.0972	0.3232354	0.3055373	0.3704328	0.9778643	0.7287305	0.8111523	0.02248234	0.7896765	0.5589007	0.005452613	0.7381108	0.03679092
chr3_106820171	0.1959736	0.1394455	-0.5592443	0.02388373	0.9823325	0.008120192	-0.7283484	0.795808	-0.8473363	0.0208011	2.168787	-0.1064403	0.5555	0.2763	0.477	0.3564	0.4881	0.2603	0.6369	0.2576	0.5182	0.2757	0.702	0.09399	0.7692555	0.6276466	0.3028018	0.9500745	0.07899606	0.9759712	0.3779706	0.00283525	0.161969	0.9421847	0.02779073	0.2595519
chr3_106820182	-0.624035	-0.4049057	-0.656749	-0.01694857	-0.2752	-0.4791371	-2.249615	0.9719597	-0.2791198	0.2045503	4.979166	-0.1219194	0.6828	0.3454	0.5985	0.4351	0.625	0.3429	0.8353	0.3941	0.5926	0.408	0.8172	0.1287	0.5043085	0.2712741	0.3793514	0.9720217	0.7310533	0.1893203	0.1386874	0.02341008	0.7043937	0.647152	0.0004452465	0.3475066
chr3_106820202	3.450578	0.002181228	-0.5676439	-0.009063171	0.6190949	0.3540867	-10.90216	0.2111546	0.357524	-0.1805555	0.4643004	-0.2109628	0.758	0.3007	0.558	0.4082	0.5309	0.3089	1.116	0.312	0.563	0.2954	0.7026	0.09141	0.002985743	0.9944802	0.3985671	0.983829	0.3230483	0.2756149	NA	0.5202278	0.5997027	0.559256	0.638185	0.02154974
chr3_106869262	0.3087962	-0.004275882	0.3850198	0.03482644	0.4833688	-0.03420422	-0.2908846	0.04586772	-0.1717092	-0.162678	0.01330279	-0.152972	0.3466	0.1513	0.2843	0.2052	0.2773	0.1383	0.43	0.1399	0.2555	0.1441	0.3732	0.05555	0.4033217	0.9777135	0.1941536	0.8680721	0.09398009	0.806501	0.5413705	0.7454562	0.5158565	0.2639337	0.9736189	0.005968261
chr3_106869337	1.193927	0.2854223	0.5899078	-0.6480113	-0.5643694	0.2498526	12.09628	-0.4265075	0.5253966	-0.3776348	-0.3174051	-0.1905086	0.5998	0.2889	0.5276	0.2879	0.493	0.2882	0.9724	0.2765	0.486	0.2388	0.5943	0.09189	0.1112202	0.3442329	0.3422062	0.03112099	0.3192601	0.4064498	0.003703033	0.1382377	0.3447587	0.1246282	0.667536	0.03897477
chr3_106929831	0.03069687	-0.152166	0.559938	0.05652843	-0.06234712	0.2020213	-0.6676611	-0.4278871	-0.4835857	-0.07108829	-0.5673861	-0.3105168	0.4764	0.2013	0.4195	0.2205	0.3362	0.1955	0.6581	0.1951	0.3755	0.2154	0.5062	0.06989	0.9548215	0.4590314	0.2256468	0.8025449	0.8613532	0.310861	0.4449451	0.0314744	0.2326332	0.747239	0.3337144	9.333223e-06
chr3_106929890	-0.2755604	-0.02649222	2.150152	0.1549281	-0.8367441	0.1687378	-9.559002	-0.08190177	0.1051635	-0.2348499	-1.605178	-0.03537725	0.5135	0.22	0.6398	0.2668	0.3992	0.2546	0.9595	0.2029	0.4008	0.2402	0.4841	0.0836	0.6451731	0.9064885	0.009799973	0.5757242	0.05463161	0.5215771	0.005008023	0.6926513	0.8100301	0.3425687	0.003715401	0.6732502
chr3_107019450	-0.04109927	0.07341013	0.07056109	-0.3560422	-0.0875086	-0.07139664	-1.345948	-0.08967265	0.06119515	0.06971358	0.7434625	-0.20687	0.3949	0.1882	0.3471	0.2226	0.3059	0.1738	0.4845	0.1878	0.3364	0.2245	0.4624	0.06485	0.9238253	0.7016499	0.8488008	0.118916	0.7853482	0.6858114	0.01509119	0.6390737	0.8639801	0.7621934	0.1539779	0.001456258
chr3_107019511	0.0593453	6.85822e-05	0.2978407	-0.3167909	-0.1079247	-0.2757634	-1.072036	-0.153863	0.1746969	-0.3085902	0.1058057	-0.212493	0.383	0.1796	0.3285	0.2197	0.3167	0.2021	0.5205	0.1814	0.311	0.1938	0.4522	0.07172	0.8861848	0.9997003	0.391803	0.1595178	0.7465152	0.1814403	0.07863912	0.4042104	0.5934314	0.1182588	0.8346899	0.003124826
chr3_107044573	2.046285	0.324849	1.072203	0.04719625	0.2457817	-0.2317932	-1.976397	0.09092903	-0.08882695	0.2448923	13.28979	-0.2913481	0.7722	0.2396	0.5598	0.3817	0.6665	0.2577	0.9223	0.2592	0.5076	0.2703	0.9463	0.1072	0.092236	0.1880717	0.1124907	0.9090113	0.7833808	0.3847981	0.4075704	0.7347475	0.8801543	0.3830572	5.61831e-06	0.00688951
chr3_107044685	-1.270841	0.7042443	-0.6816772	0.5273335	1.188476	-0.5012873	-9.706179	0.2703629	-0.7878334	-0.1314331	2.079506	-0.2991723	0.7192	0.3314	0.6372	0.538	0.7615	0.2901	0.9362	0.2927	0.5811	0.3088	0.7979	0.1195	0.2195481	0.04496604	0.4096589	0.4086722	0.3117323	0.09819424	0.0002685496	0.3771107	0.2698696	0.685607	0.1161815	0.01293355
chr3_107044762	-1.7113	-0.001714854	1.140771	0.5970893	-0.7675279	0.1174129	-3.898945	0.2912118	-0.2083416	0.242321	-0.2932642	-0.1512873	0.4745	0.2117	0.476	0.3337	0.4233	0.2263	0.673	0.2278	0.3616	0.2218	0.5433	0.08859	0.001500071	0.9936834	0.03506043	0.09165417	0.1004365	0.6132937	1.827139e-05	0.2132217	0.5911442	0.2867365	0.6504271	0.08894107
chr3_107044774	0.2901073	-0.1065574	0.6568028	0.3369753	0.5152202	0.02719618	-1.166864	-0.05529053	-0.4669907	0.1077774	0.395597	-0.08094855	0.5061	0.22	0.4671	0.3281	0.4019	0.2132	0.6474	0.2088	0.3742	0.2355	0.5772	0.08232	0.6210316	0.6365806	0.2137553	0.3319488	0.2404468	0.9008173	0.1695385	0.7956625	0.2471485	0.6564776	0.5756997	0.3270849
chr3_107044875	0.6463403	-0.1897754	1.29846	-0.09136642	0.1323293	0.01083578	-0.9579961	0.5291155	0.3525396	0.08878647	-0.04619684	-0.2562092	0.3985	0.1683	0.3728	0.1984	0.2887	0.1624	0.5091	0.1662	0.2875	0.158	0.4956	0.06276	0.1368602	0.2663457	0.001229658	0.6517289	0.6607735	0.9475076	0.1053115	0.001693349	0.2402131	0.5789759	0.9354729	4.614975e-05
chr3_107044879	0.2139133	-0.4052089	0.7626754	0.3668745	0.6368632	-0.04917704	-0.868908	0.4524032	-0.07170799	0.2156999	-0.0511302	-0.2270852	0.4536	0.1764	0.4241	0.2345	0.3465	0.1874	0.5057	0.1815	0.3375	0.1827	0.4632	0.06913	0.6742782	0.02375427	0.1033971	0.1282918	0.08468516	0.7965856	0.1382521	0.01423887	0.8414793	0.2457427	0.9220682	0.001049005
chr3_107045651	-0.3191015	0.05737785	0.02445415	-0.001853009	-0.1672499	0.07235373	-0.7604614	-0.08182915	-0.3003666	0.0901752	0.0143555	-0.1326111	0.3602	0.1544	0.3142	0.1844	0.2673	0.153	0.4673	0.1411	0.2807	0.148	0.3566	0.06208	0.4085574	0.7134982	0.9410992	0.9921198	0.5465527	0.6402621	0.1502243	0.5658763	0.3044009	0.5467868	0.9699986	0.03300588
chr3_107045687	-1.916567	0.1454857	-1.343929	-0.4077433	-0.5188828	0.3390335	22.25138	0.006286332	2.152778	-0.03304765	-1.602085	-0.1200206	0.7477	0.3356	0.6242	0.4064	0.6027	0.3432	1.014	0.3441	0.64	0.3421	0.7843	0.1162	0.08873399	0.6830038	0.0925502	0.3592918	0.492086	0.3534805	NA	0.9863143	0.009749361	0.9276724	0.2050659	0.304947
chr3_107045722	0.7597625	0.240444	0.696847	-0.3833337	0.2962756	0.2463398	0.5593189	-0.4550613	1.51036	0.3813804	-1.10784	-0.2465173	0.518	0.2104	0.431	0.2596	0.3687	0.2088	0.6813	0.2052	0.3732	0.2444	0.4799	0.0731	0.2096217	0.263903	0.1445828	0.1538662	0.4550904	0.2485888	0.5478766	0.0299723	0.0001735787	0.1302406	0.04283823	0.0007701458
chr3_107045745	-0.4378988	0.03142996	-0.04648639	0.2314834	0.07755883	-0.009568962	-0.3590281	-0.04696175	0.05561395	0.2870908	-0.4056556	-0.1944371	0.3234	0.146	0.2703	0.1798	0.2464	0.1309	0.4223	0.1378	0.243	0.1492	0.3216	0.05256	0.2000941	0.8313527	0.8684883	0.2053455	0.7603181	0.942226	0.4409176	0.7357059	0.8243107	0.05708444	0.2323382	0.0002205598
chr3_10706637	0.31746	-0.1524353	0.3340852	0.07817452	0.002139863	0.4454527	-3.820309	-0.718137	0.5879961	-0.1451423	0.516308	-0.3068726	0.5706	0.2133	0.485	0.3088	0.4419	0.2265	0.8373	0.237	0.472	0.2426	0.6036	0.09156	0.647743	0.4850485	0.5469103	0.809723	0.996534	0.05542023	0.01260986	0.003242251	0.272093	0.5616411	0.4952488	0.0008452879
chr3_10706653	0.4121465	0.4278324	-0.1044661	-0.6929334	0.02038598	0.1421638	-3.515828	-0.07381962	-1.077733	0.1055409	-9.22091	-0.1418416	0.7865	0.2509	0.5346	0.3047	0.4825	0.2713	0.7101	0.2199	0.5771	0.2863	1.102	0.09356	0.7462156	0.09881068	0.8688323	0.03031042	0.9704792	0.6140109	0.0004900711	0.7433054	0.1272252	0.7239337	NA	0.1311967
chr3_10706681	-0.02837275	0.1483366	0.2228675	-0.1592036	-0.3942994	-0.09814087	0.08707861	-0.1098694	0.2693593	-0.05782464	-0.3297656	-0.1875762	0.411	0.169	0.342	0.2052	0.3088	0.1886	0.6022	0.1777	0.3146	0.1885	0.3503	0.06004	0.9498196	0.3869804	0.5402968	0.4476516	0.2245677	0.6093324	0.9080953	0.542892	0.4163773	0.7632141	0.3779216	0.001817429
chr3_10706686	-1.112104	-0.06134331	-0.7776695	0.1928819	-0.572123	-0.1449051	-0.6932722	-0.1272553	-0.3046595	0.08799949	-1.107681	-0.1792769	0.3951	0.1789	0.3452	0.2461	0.3104	0.1821	0.6074	0.1763	0.3314	0.1977	0.3676	0.06583	0.009717367	0.7358457	0.0344874	0.4474641	0.07975011	0.4339561	0.3645627	0.477391	0.3857444	0.6625967	0.005073976	0.006579223
chr3_10706697	-0.8269288	-0.4561194	-1.015801	-0.2508574	-0.4826632	-0.06968539	-2.051	0.2743775	-0.7931723	-0.4551304	-0.7059529	-0.07112522	0.6916	0.3166	0.5996	0.3807	0.56	0.2916	0.9105	0.3124	0.5846	0.3235	0.6566	0.1044	0.3878006	0.17176	0.1751588	0.5423135	0.4751798	0.8191875	0.3516084	0.4040943	0.270991	0.1831089	0.4174054	0.4980551
chr3_10706742	1.535548	-0.1399086	0.2558571	-0.505588	-0.04490578	-0.1840154	1.268951	-0.03113594	0.4211919	-0.24941	1.830185	-0.1789267	0.56	0.2206	0.4502	0.2723	0.3913	0.2074	0.8116	0.2048	0.4091	0.2336	0.6006	0.0828	0.02310054	0.5361839	0.6118267	0.07400701	0.9158919	0.3854181	0.3610172	0.8817048	0.3474945	0.2992048	0.01483277	0.03127704
chr3_10706832	-0.7856237	0.0688541	0.5041931	-0.1190773	-0.2450997	-0.08304752	-1.739431	-0.04481348	-0.2790101	-0.06596118	-0.7725076	-0.2031978	0.3684	0.1676	0.3498	0.2296	0.3103	0.1748	0.4798	0.1725	0.2878	0.1896	0.354	0.06647	0.04741853	0.685468	0.1769148	0.6137174	0.4527187	0.6399379	0.001468791	0.7980327	0.3531789	0.7326623	0.04125921	0.002286707
chr3_10706866	0.2148372	-0.004204468	-0.2102061	-0.162045	-0.1396961	-0.004887284	-0.07381802	-0.158706	-0.4115256	0.100407	-0.1330427	-0.2024297	0.418	0.1748	0.3497	0.2587	0.3352	0.1839	0.5561	0.1685	0.2934	0.1776	0.4098	0.07132	0.6405645	0.9811057	0.5733317	0.5451402	0.6945824	0.9791596	0.9121523	0.3531958	0.1799594	0.5779598	0.767123	0.004638796
chr3_10707171	0.371131	-0.1320169	0.4782961	0.2251444	0.4921661	-0.01057936	0.3236764	-0.126224	-0.2050865	-0.004096432	-0.5333221	-0.1445935	0.3719	0.1561	0.3394	0.1982	0.3026	0.1625	0.5054	0.1647	0.292	0.1589	0.3287	0.05842	0.3542624	0.4035193	0.1849754	0.2655323	0.1210922	0.9487804	0.5805217	0.4496965	0.5017484	0.9796941	0.1254329	0.01347957
chr3_10707196	-0.1569339	-0.05056018	0.3223386	0.4008727	-0.1167063	0.05845265	0.2027931	-0.3253255	-0.4065724	-0.01286633	-0.3918472	-0.1489084	0.3764	0.1622	0.3078	0.2135	0.2869	0.1598	0.5198	0.1531	0.2865	0.1543	0.3326	0.05843	0.6992957	0.7583964	0.3190597	0.0666048	0.6967711	0.7180354	0.738916	0.03574025	0.1739526	0.9343393	0.2665425	0.01095478
chr3_10707216	-0.3508602	-0.1034955	0.4300044	0.2234016	-0.4753993	0.2102856	-1.16849	0.1649776	0.2294589	0.04508562	0.992861	0.0319232	0.5511	0.235	0.4951	0.3372	0.4531	0.2485	0.6932	0.2728	0.4754	0.3025	0.5226	0.09905	0.595246	0.6685979	0.450488	0.5328129	0.3496168	0.4124012	0.2243959	0.5606888	0.6711035	0.8870322	0.1052818	0.748431
chr3_107195538	4.154927	-0.06780175	-0.4193836	-0.4254035	0.6770616	-0.02513343	-2.45607	-0.03420475	1.20268	0.0964886	0.9592227	-0.2120428	0.8128	0.2846	0.4749	0.3146	0.4903	0.251	1.259	0.2433	0.5341	0.2462	0.6851	0.09572	0.002902473	0.8193482	0.4370632	0.1993011	0.2287675	0.9227839	NA	0.8915349	0.05694805	0.7040582	0.307768	0.02744928
chr3_107195606	1.462207	-0.0676164	-0.001002457	0.1184537	-0.6619222	0.01076175	-12.85691	-0.2030476	-0.3363458	0.1336578	0.1394852	-0.250963	0.6529	0.1648	0.368	0.2223	0.2917	0.1702	1.063	0.148	0.3472	0.1585	0.4439	0.05864	0.08982149	0.68571	0.997979	0.6033968	0.02996891	0.950318	NA	0.1748339	0.363628	0.4050664	0.7782725	1.934161e-05
chr3_107195619	-27.18093	-0.03414378	-0.7879947	0.06329069	-0.07329193	-0.003787137	-1.380917	0.01500008	-1.339833	0.1138264	1.651072	-0.198433	1.038	0.1862	0.4071	0.2318	0.3855	0.1889	1.886	0.1789	0.4069	0.1735	0.5876	0.07215	NA	0.8570233	0.07706558	0.7905447	0.8607443	0.9842927	NA	0.9342543	0.002630888	0.518208	0.02299006	0.006085921
chr3_107210537	1.033729	-0.2618453	0.5451464	-0.6506065	1.126666	0.1469544	-1.262578	0.1554754	1.498781	0.1946798	0.9441348	-0.2871608	0.6781	0.2895	0.5034	0.3899	0.5594	0.2523	0.7114	0.2533	0.5386	0.2865	0.6466	0.09067	0.2625333	0.3866311	0.3494233	0.1243942	0.0950281	0.5730155	0.2122903	0.5526578	0.01904616	0.51503	0.2653447	0.001610201
chr3_107243509	-1.22318	0.1395206	0.3027556	0.04211103	0.5871032	-0.004033969	-3.805623	-0.09038394	-0.4262277	0.2806	-1.579342	0.00683559	0.5323	0.2746	0.601	0.3998	0.5554	0.2937	0.6463	0.3105	0.5502	0.3377	0.7222	0.1306	0.05173736	0.6251568	0.6872247	0.923087	0.3793733	0.9895247	7.013414e-06	0.7820075	0.5177087	0.4341547	0.1303791	0.9586151
chr3_107379513	-0.3997991	-0.1018653	-0.4886775	0.1134226	-0.3831901	0.0868121	-0.1448625	0.05731269	-0.5505342	0.06228339	0.04707505	-0.115895	0.2984	0.1389	0.2397	0.1431	0.2401	0.1248	0.3929	0.1255	0.2324	0.1331	0.3322	0.05045	0.2009784	0.4676778	0.04778558	0.432774	0.1213154	0.4900864	0.7345719	0.6505025	0.02121995	0.6428048	0.893672	0.02177332
chr3_107379543	0.265748	-0.05998755	-0.6320728	0.03889132	0.2577507	-0.03937958	0.2666806	-0.1580942	-0.6399586	0.09178671	0.4480142	-0.1941497	0.3882	0.1371	0.3088	0.1698	0.2572	0.1407	0.5267	0.1399	0.278	0.1515	0.4333	0.05785	0.5281204	0.6647138	0.05155495	0.8214224	0.332831	0.781704	0.666904	0.2631665	0.02701739	0.5492665	0.3514116	0.0008067499
chr3_107379553	2.672128	-0.6727516	0.5338284	0.5985048	-0.02057198	-0.01337461	24.6468	-0.2626273	-0.1011391	0.01451811	1.120827	-0.1764177	0.7702	0.2372	0.5178	0.3647	0.461	0.2391	0.9711	0.236	0.4549	0.2501	0.6321	0.08308	0.02691225	0.005864238	0.3777857	0.1264981	0.9684121	0.9566843	1.381757e-09	0.2795221	0.8430477	0.955179	0.1694375	0.03433405
chr3_107379578	0.0660802	-0.1613542	-0.4227049	-0.05110483	-0.2820539	0.1483269	-0.04735122	-0.1227254	0.3082738	0.1482542	-0.03474454	-0.2534845	0.3499	0.133	0.2388	0.1733	0.2633	0.152	0.5099	0.1316	0.2688	0.1363	0.3707	0.05563	0.859574	0.2292041	0.08563087	0.7714871	0.301404	0.3347971	0.9363291	0.3552503	0.2693141	0.2812327	0.9306325	5.375865e-06
chr3_107386382	0.568991	-0.1116709	0.1035081	0.2223317	0.171462	0.360519	0.3697912	-0.2092774	-0.4013259	0.07536098	0.7569835	-0.08829518	0.5165	0.1763	0.3767	0.2626	0.3343	0.17	0.7048	0.1588	0.352	0.1962	0.4623	0.0718	0.3455223	0.5329608	0.7990825	0.4139616	0.628819	0.03663296	0.7097381	0.1932087	0.2858987	0.7064431	0.1465163	0.2199865
chr3_107386416	0.2208165	-0.1794371	-0.4993949	-0.1032099	0.1663937	0.07105368	0.2371162	-0.0942477	0.2296191	0.02995788	-0.2036799	-0.2161543	0.3581	0.1404	0.2707	0.2143	0.29	0.1553	0.52	0.1474	0.2878	0.1601	0.3255	0.05502	0.5647905	0.2057341	0.07574134	0.6380514	0.5829269	0.6512875	0.696911	0.5271146	0.4448158	0.8534596	0.5540729	8.756236e-05
chr3_107386423	0.5574826	-0.3983019	0.1600226	-0.1957254	0.4678491	0.1883087	-0.0807556	0.02570817	0.1193254	0.05535978	0.08205746	-0.04215255	0.3538	0.1435	0.2741	0.205	0.2944	0.1495	0.4597	0.1378	0.3012	0.1573	0.3575	0.06398	0.1405394	0.006016213	0.5744895	0.350056	0.1288296	0.212972	0.8760265	0.8534003	0.7056022	0.7281735	0.8302645	0.5108661
chr3_107386427	0.1131565	0.2215299	-0.2621069	0.08671864	0.06258032	-0.02481971	0.3727924	-0.09049981	0.2226266	0.3905256	0.01718751	-0.06890628	0.4137	0.1819	0.3039	0.2203	0.3183	0.1667	0.5566	0.1724	0.3292	0.1981	0.3865	0.06667	0.8033461	0.2310927	0.4112557	0.7010022	0.8521449	0.8832858	0.5779172	0.6050996	0.5231022	0.05332405	0.9672848	0.3024269
chr3_107386432	-0.1256468	-0.02893853	-0.2368084	0.2943773	-0.1606923	-0.1692165	-0.1751253	0.1250819	0.2684751	0.02836024	-0.4407904	-0.1244258	0.3924	0.1619	0.3083	0.2631	0.3115	0.1482	0.5487	0.1544	0.3228	0.1648	0.3825	0.0585	0.7683613	0.8599914	0.4649655	0.2803827	0.6239924	0.258812	0.7896022	0.4234784	0.4311744	0.8652179	0.2869846	0.03372919
chr3_107386476	-1.288833	0.1510031	2.609199	-0.07835625	-1.762984	0.2664979	-2.557345	-0.5482959	-0.9367199	0.2294511	-0.6589181	-0.1580324	0.6805	0.3131	0.7509	0.4538	0.4875	0.2982	0.751	0.253	0.4964	0.271	0.6078	0.1047	0.1652015	0.6469275	0.02174526	0.8777169	0.00159105	0.3936435	0.02454456	0.03602271	0.1013975	0.4150725	0.3893064	0.1333331
chr3_107407895	-0.1242406	-0.2300077	-0.05712332	0.1110946	-0.4778535	-0.2813475	-0.09678439	0.05135938	-0.06074248	0.01294148	0.06716971	-0.01811711	0.2591	0.132	0.2522	0.1669	0.2317	0.1299	0.3407	0.1286	0.226	0.1366	0.275	0.04526	0.6432687	0.08412547	0.826511	0.5116315	0.0448288	0.03175143	0.789408	0.692063	0.7934616	0.9252268	0.8143359	0.6892453
chr3_107407923	0.325135	0.2628345	0.9926797	0.04443422	-0.5252645	0.04728008	-0.0005390439	-0.09151863	0.3264144	0.1161276	0.2969838	-0.05964071	0.2846	0.1384	0.2657	0.1906	0.2463	0.1395	0.3839	0.1334	0.2323	0.1385	0.3031	0.05191	0.2734358	0.05999682	0.00031602	0.8189821	0.03874146	0.737164	0.9989655	0.4965583	0.1717185	0.4063208	0.3504436	0.2512262
chr3_107407929	0.3632067	0.003696192	0.2158039	0.204034	-0.6635812	-0.1271615	1.231883	0.1212243	0.3160648	-0.2159944	0.303094	-0.03456498	0.3677	0.1687	0.3272	0.2585	0.3019	0.1852	0.5359	0.1822	0.3001	0.1734	0.3573	0.06249	0.358315	0.9827704	0.533125	0.445778	0.03613046	0.4998414	0.05228678	0.5129833	0.3150635	0.2199079	0.4281893	0.5809161
chr3_107407940	0.7088289	0.1315967	0.5738158	0.1907377	-0.2278181	-0.06607561	0.7438929	-0.03909564	0.340541	0.08395992	0.4822158	-0.02038163	0.3508	0.1534	0.2804	0.204	0.2773	0.1474	0.461	0.1522	0.2657	0.1589	0.3322	0.05499	0.05846457	0.396598	0.04949265	0.36002	0.4299135	0.6574926	0.1521571	0.7995901	0.2166051	0.6019009	0.1709537	0.7113216
chr3_10742011	0.5437821	0.3739416	0.6989084	0.4102051	0.7754364	-0.07088595	1.002699	0.170795	0.5349806	0.2226362	-0.4470608	-0.1466703	0.5199	0.1679	0.4283	0.2513	0.419	0.178	0.8167	0.1842	0.3609	0.1852	0.4778	0.07247	0.3716072	0.02812406	0.1403276	0.1141184	0.09288046	0.6951498	0.4786438	0.3621057	0.1668343	0.2374663	0.411104	0.04353355
chr3_10742044	-2.616874	-0.06204007	0.1115424	0.1422008	0.2247132	0.2136661	-1.08586	-0.2880135	-0.1500273	0.1820903	-1.36831	-0.1661682	1.334	0.2188	0.4413	0.2794	0.4053	0.2602	2.481	0.2101	0.3788	0.2172	0.4808	0.09074	NA	0.7820285	0.8205673	0.6250671	0.6122551	0.4278502	NA	0.1801664	0.7139588	0.4131636	0.01258242	0.0681972
chr3_107464937	0.6330385	-0.04268482	0.07177313	-0.2835564	-0.08282507	0.05269378	0.5152938	-0.2062256	0.1053963	0.1505024	0.1913602	-0.2515661	0.4439	0.1572	0.3798	0.2062	0.2982	0.1661	0.5969	0.1622	0.303	0.1877	0.5704	0.0651	0.2012919	0.7885793	0.8612243	0.1784316	0.7909221	0.7544064	0.4885444	0.2096272	0.7402738	0.4309466	0.7828893	0.0001152075
chr3_107557565	0.5571626	-0.03714155	0.08893823	-0.01008947	0.6271912	-0.05464247	0.01180053	-0.08111349	-0.06260109	-0.07899263	-0.06223572	-0.09432769	0.2436	0.1185	0.2373	0.1757	0.2328	0.1278	0.3383	0.1253	0.2054	0.1323	0.2819	0.04578	0.02653422	0.7556316	0.7157931	0.9549187	0.008790447	0.6715247	0.973814	0.5207093	0.7654909	0.5539687	0.8322485	0.03956172
chr3_107557585	0.525772	-0.2682291	-0.2325518	-0.0246898	0.2002063	0.03976037	0.3314705	-0.3019041	0.1071637	-0.2927597	-0.01794148	-0.1180541	0.2698	0.1285	0.218	0.1731	0.2156	0.1239	0.352	0.1194	0.1849	0.1248	0.2577	0.04639	0.0605893	0.03844483	0.2978316	0.8882808	0.364533	0.7501556	0.3780958	0.01205872	0.5689605	0.01993913	0.9463667	0.01101958
chr3_10756534	7.282819	-0.3633981	-0.02161731	0.1752181	1.077328	0.146381	-0.711972	-0.5111473	-0.4630341	-0.1844164	-14.01516	-0.1484554	0.8983	0.215	0.4443	0.3329	0.5979	0.2518	0.7662	0.224	0.4837	0.2388	1.061	0.09196	0.0003677288	0.09880064	0.9652322	0.6196706	0.1486511	0.5737023	0.550426	0.02615366	0.4021207	0.4533025	NA	0.1079431
chr3_10756554	-0.1861374	-0.2711321	0.8830045	0.4410647	0.6979227	0.3774323	-2.527925	-0.4243408	-0.9721286	-0.4144575	-0.1172489	-0.01535053	0.4957	0.2167	0.5004	0.3055	0.5059	0.2606	0.6159	0.2482	0.4214	0.2449	0.6483	0.1054	0.7443313	0.2219135	0.1265676	0.1692169	0.2340451	0.1620301	0.001222499	0.09768638	0.0364321	0.100835	0.8904768	0.8848455
chr3_10756568	-0.1424465	-0.02375288	-0.1752482	0.7840108	0.0151292	0.1839922	-1.902821	-0.3197313	-0.1869262	-0.2382408	0.9614241	-0.06920462	0.5906	0.2269	0.4336	0.3472	0.4698	0.2388	0.7134	0.2204	0.4384	0.2419	0.5981	0.09424	0.8456815	0.9187932	0.7157086	0.03420709	0.9773205	0.4543422	0.06160907	0.1570645	0.7015535	0.3392625	0.1976569	0.4647326
chr3_10756584	-0.8760788	0.00315389	-0.8872351	0.9070616	0.3417225	0.4741527	-0.9058668	-0.556813	0.7686909	0.08091656	-0.730253	-0.09828092	0.7073	0.2979	0.5603	0.4501	0.608	0.2971	0.804	0.2997	0.6123	0.3116	0.6851	0.111	0.3812475	0.9919364	0.1896562	0.07192865	0.6554331	0.1275402	0.5028777	0.0763116	0.3209227	0.8051	0.437478	0.3788906
chr3_10756755	1.606862	-0.1351489	1.58473	0.5258717	0.1854689	-0.2158965	-0.2606226	0.04954844	-0.784585	0.1171165	8.439714	-0.05931065	0.6883	0.3035	0.5542	0.4637	0.4311	0.2863	0.8936	0.3571	0.4656	0.279	0.9094	0.1125	0.09035381	0.6713493	0.01730353	0.3150009	0.6978744	0.4699713	0.8958439	0.8968799	0.1358801	0.686872	0.0001133951	0.6003767
chr3_107621517	0.7515473	-0.075897	0.2287881	-0.05239846	0.6324668	0.04166366	0.9165383	0.02336362	0.06927097	0.5273091	0.1651892	-0.1389952	0.4155	0.1899	0.3409	0.2311	0.3092	0.1855	0.6091	0.1796	0.317	0.2043	0.4622	0.06544	0.0999178	0.6947659	0.5280871	0.825406	0.05174384	0.8253231	0.2327124	0.8981713	0.8358144	0.0115168	0.7512956	0.03405182
chr3_107621603	-0.4678744	-0.2451272	0.1782032	-0.01285053	-0.1695591	0.206338	-0.8605933	-0.02140839	0.1952228	0.1767539	-0.9373721	-0.1308058	0.3013	0.1555	0.294	0.1809	0.2519	0.1483	0.4477	0.1431	0.244	0.1533	0.3316	0.0557	0.1386891	0.1194217	0.5623561	0.9443014	0.5147787	0.1688309	0.08564192	0.8822917	0.4378017	0.2545511	0.007656021	0.01903968
chr3_107663442	1.557176	0.3952604	-0.01331988	0.4893069	2.738131	-0.3226831	2.572838	0.4392542	-0.06195404	-0.4566522	1.607364	0.02956515	0.6939	0.3541	0.612	0.4748	0.645	0.3542	0.8726	0.3352	0.5927	0.3593	0.7902	0.1281	0.1061145	0.2965244	0.986267	0.3644153	0.001178304	0.3942376	0.149828	0.2169749	0.9329056	0.2355914	0.2125405	0.8189498
chr3_107663446	0.4886571	0.02351445	0.2257335	0.7555395	-0.7299853	-0.5006909	-62.93532	-0.04533235	0.1871134	-0.1304623	0.9649866	-0.1292714	0.6851	0.2521	0.4584	0.4398	0.4452	0.2954	1.01	0.2504	0.4301	0.2621	0.578	0.103	0.6033589	0.9280793	0.6616385	0.1228664	0.1420444	0.1053786	NA	0.8608657	0.694503	0.630974	0.1730731	0.2118893
chr3_107682973	-0.8118851	0.1425867	0.4418575	0.2431293	-1.325512	0.1137193	-1.022354	0.2986497	0.2671328	-0.1198267	-1.37033	-0.272639	0.4859	0.2083	0.4013	0.3091	0.3469	0.2183	0.5854	0.2192	0.3543	0.2007	0.591	0.07265	0.1441853	0.5031699	0.3132063	0.4544283	0.0003387067	0.6111958	0.1568049	0.183743	0.4807701	0.558618	0.06142826	0.0001819399
chr3_107683116	-0.152939	0.2905014	-0.05990068	-0.2085332	-0.3842546	0.1860502	0.5027234	0.03678746	-0.4096893	-0.1305811	-0.7924595	0.05978114	0.4505	0.231	0.3809	0.2649	0.3462	0.2093	0.6927	0.1956	0.3552	0.2158	0.4186	0.08293	0.7618242	0.2211148	0.8843903	0.4477974	0.2977437	0.3847223	0.6006779	0.8536667	0.2809484	0.5546244	0.08556432	0.4725233
chr3_107683125	5.582035	-0.0519102	0.5827503	0.201974	0.4230573	-0.002353871	-31.39279	-0.500975	-0.01958137	-0.1186231	1.136301	0.09512926	0.8169	0.2659	0.4977	0.3668	0.4914	0.271	1.034	0.2442	0.4543	0.2758	0.7108	0.09504	8.106012e-05	0.8507226	0.3098353	0.6084701	0.4533711	0.9933291	NA	0.04665869	0.9693707	0.679296	0.2608172	0.3190517
chr3_107683187	0.08688361	0.2661357	0.5457099	-0.02294366	-0.4780959	-0.2202974	2.761819	-0.0897959	-0.8437536	0.09721429	0.6296054	-0.0752781	0.6369	0.3337	0.6233	0.4034	0.559	0.3238	0.8986	0.3045	0.585	0.3407	0.7425	0.1251	0.9162411	0.4521624	0.4935715	0.9584947	0.4782239	0.5197721	0.1774841	0.778793	0.2420958	0.7884947	0.5700362	0.5504966
chr3_107683191	0.07563533	0.03062117	0.5697669	-0.1757073	-0.2292202	0.2742046	0.4194677	-0.1938937	-0.127793	-0.04113336	0.2213935	0.01294095	0.4535	0.2085	0.4074	0.2625	0.3997	0.2268	0.5645	0.1979	0.3356	0.2168	0.4993	0.07909	0.8818338	0.8857876	0.2015245	0.5183518	0.5991114	0.2389921	0.5396374	0.3368647	0.7198154	0.8530588	0.700844	0.8704314
chr3_107683201	-0.7142476	-0.3444497	0.1345514	0.07501599	-0.8431125	0.03641294	0.1466304	-0.1288931	0.229446	0.1423373	-0.6989139	-0.01761369	0.4542	0.2172	0.4289	0.2813	0.3776	0.2274	0.605	0.2192	0.3936	0.2391	0.4828	0.08034	0.1612214	0.1216211	0.7768755	0.7980221	0.03868511	0.8760865	0.8469773	0.5661603	0.5920359	0.5632388	0.2048942	0.8270157
chr3_107683219	0.4229778	0.1011	0.1598575	-0.02031975	-0.2589184	0.1043613	0.7909029	-0.0684661	-0.3988309	-0.34246	0.2533762	0.02831162	0.4519	0.2206	0.4506	0.2858	0.4452	0.2384	0.6128	0.225	0.4072	0.2396	0.5447	0.08227	0.4037317	0.6548714	0.7514646	0.9456804	0.602532	0.670738	0.3077706	0.7668549	0.3710184	0.1652388	0.6964603	0.7316255
chr3_107683223	-0.02230614	0.08834896	0.9857916	0.1051653	-0.751826	0.2861476	-0.6818548	-0.4373626	-0.8585294	-0.3483942	-0.3755548	-0.08796452	0.4603	0.2211	0.4312	0.2887	0.3682	0.2247	0.574	0.1946	0.3839	0.2228	0.4905	0.06947	0.9656848	0.6967592	0.03914102	0.7272687	0.05763741	0.2146427	0.3306932	0.02748716	0.03892527	0.127408	0.5046283	0.2065302
chr3_107683381	0.3199338	-0.07038839	0.5627816	-0.1401385	-0.2536143	0.1063755	0.9825677	-0.01472701	-0.02539602	0.001609958	-0.3217057	0.05460593	0.399	0.1521	0.3324	0.1988	0.2851	0.1556	0.6261	0.16	0.2866	0.1595	0.3761	0.06141	0.462189	0.6473888	0.1103072	0.4896587	0.3938569	0.4994722	0.2210705	0.9276054	0.9323455	0.9920496	0.4280282	0.3747967
chr3_107683394	0.06239825	-0.01424889	1.209715	-0.3597471	0.2632416	0.02986738	-0.9966882	0.07953773	-0.07344234	-0.05322545	-1.50892	0.1009175	0.4092	0.1694	0.4212	0.2331	0.3445	0.1781	0.6331	0.1729	0.3274	0.1857	0.4086	0.07161	0.8893417	0.9339325	0.00919084	0.1334067	0.4731572	0.8689291	0.2229896	0.6504815	0.8321408	0.7782232	0.0007501483	0.1598288
chr3_107683406	0.4434843	0.1258235	0.9504235	-0.04621479	0.1580087	-0.1631433	0.9480145	-0.06004592	-0.1139165	-0.1543972	-1.206172	-0.01102107	0.4444	0.1697	0.4177	0.2621	0.3849	0.2063	0.7879	0.201	0.3766	0.2144	0.4313	0.07444	0.3713312	0.464967	0.03869928	0.8648837	0.7047683	0.439052	0.4587269	0.769798	0.7793115	0.4818126	0.01163212	0.8826251
chr3_107683476	0.8443166	0.01585884	0.5260265	0.1588998	0.2742231	-0.127765	1.020143	0.005647937	0.5801815	-0.2951619	-0.1460636	0.03290919	0.3831	0.1302	0.3169	0.1738	0.2606	0.1389	0.5528	0.1376	0.2413	0.1385	0.3743	0.0549	0.04177408	0.9038757	0.1154043	0.367932	0.3096691	0.3623386	0.1240958	0.9675704	0.01962977	0.03480725	0.7174533	0.5494832
chr3_107683501	0.1859358	-0.3462889	-0.3151897	0.0177539	-0.01569418	0.1300234	2.713169	-0.2795386	-0.5487329	0.4081061	-0.2843961	-0.008000263	0.5973	0.2632	0.5208	0.3368	0.4623	0.2605	0.8267	0.2664	0.4968	0.2743	0.605	0.07767	0.8028478	0.2043348	0.6054012	0.9604142	0.9759853	0.629879	0.06481196	0.3118254	0.3377668	0.1525038	0.7081911	0.9182073
chr3_107683506	0.6180922	0.1431951	0.1994168	0.07938712	0.2556615	0.03076662	0.7553452	-0.08184897	0.3456397	-0.1696222	-0.06579827	0.03305703	0.2698	0.1088	0.223	0.1405	0.1893	0.1046	0.4072	0.1164	0.2051	0.1195	0.2859	0.04503	0.027386	0.1907654	0.3833572	0.5758696	0.1847922	0.7698872	0.09022356	0.4849333	0.09906592	0.1587578	0.8254522	0.4633349
chr3_107683525	0.3802614	0.09645408	0.1638306	0.1476778	0.1295295	0.1216668	0.6358942	-0.02892376	0.08278924	0.09044814	-0.02699639	0.08516702	0.2774	0.09788	0.2214	0.142	0.187	0.1098	0.4075	0.1058	0.1916	0.117	0.278	0.04559	0.1878361	0.3267406	0.4705331	0.3032702	0.496218	0.2707326	0.154147	0.7857396	0.6715011	0.4426348	0.92568	0.06201829
chr3_107683543	0.2483124	0.2178457	-0.006081582	0.1308743	-0.0614943	-0.01684196	0.8756254	0.001142879	0.0504137	-0.01002071	-0.1776759	0.09688921	0.3031	0.1081	0.2335	0.1375	0.205	0.1148	0.4336	0.1102	0.2086	0.121	0.2754	0.04179	0.4349765	0.04513283	0.9797955	0.3457971	0.7690625	0.884129	0.06880157	0.9917757	0.8131535	0.9344818	0.5351213	0.02053355
chr3_107683556	0.1889079	0.02099144	0.5097243	0.1610009	0.2024987	0.1497015	0.2444776	-0.00947811	0.1528355	0.09489008	-0.2913363	0.07305863	0.2911	0.1116	0.2378	0.141	0.1975	0.1097	0.3706	0.1068	0.2036	0.1166	0.2744	0.04196	0.5347043	0.8517231	0.03734138	0.2582898	0.3148418	0.1749692	0.5400705	0.9296869	0.4623747	0.4189423	0.3072698	0.08192647
chr3_107683558	0.1072853	0.1344137	0.3806826	0.2280216	0.0339333	0.1901842	0.4717146	-0.02997435	0.07627642	-0.01831488	-0.42714	0.0372757	0.3037	0.1254	0.237	0.1484	0.2247	0.1188	0.4528	0.1147	0.2141	0.1392	0.3111	0.04795	0.7364369	0.2875923	0.1186435	0.1286315	0.8830103	0.1119386	0.3529632	0.7951696	0.727837	0.8963358	0.1919382	0.4374581
chr3_107683564	0.06402312	-0.04121048	0.3019572	0.05997267	-0.2341241	0.177402	0.6472815	0.008017115	0.2800751	0.02439411	-0.6262922	0.06819065	0.3057	0.1285	0.2499	0.168	0.2285	0.1279	0.4457	0.1303	0.2343	0.1334	0.3189	0.05147	0.8419457	0.7504506	0.2420112	0.7249085	0.3185189	0.1689315	0.1935818	0.9513564	0.2451965	0.8561871	0.06269126	0.1858001
chr3_107683566	0.3254823	-0.01506721	0.4458549	0.2562421	0.1398716	0.1351352	0.8323597	-0.03226871	0.2094783	-0.04678459	-0.2863479	0.05830107	0.3115	0.1228	0.2579	0.161	0.2151	0.1257	0.4291	0.1218	0.2351	0.1295	0.3163	0.04919	0.3207588	0.9030823	0.09485852	0.1162285	0.5254012	0.2861822	0.07975315	0.7925818	0.3864662	0.7201721	0.3904367	0.2364973
chr3_107683576	-0.05697066	0.06102202	0.2478479	0.1905769	0.0969947	0.04663648	0.5051098	-0.0908417	0.2149426	0.01309407	-0.6045674	0.06862406	0.3141	0.1374	0.2691	0.1664	0.2312	0.1282	0.4592	0.129	0.2367	0.1337	0.3173	0.05179	0.8632819	0.6600042	0.3750517	0.2587602	0.6831557	0.7182659	0.3284966	0.48498	0.3776281	0.9226812	0.07077927	0.1857468
chr3_107683579	-0.1559144	0.1849318	0.1476796	0.2597571	-0.01464538	0.2645445	0.5022126	-0.2389948	-0.1547028	0.08126043	-0.02680215	0.1626931	0.4069	0.1806	0.3733	0.2318	0.2951	0.1722	0.5706	0.194	0.2987	0.1886	0.4193	0.07409	0.726323	0.3138637	0.7136134	0.2756748	0.9621798	0.1301998	0.4698013	0.2268445	0.6211113	0.6722011	0.9537242	0.02853518
chr3_107683586	0.2896456	0.12275	1.303419	0.1191084	0.0644133	0.1085342	-0.4345259	-0.1340948	0.2379867	0.2078838	-0.382654	0.02747997	0.4804	0.1904	0.4538	0.2246	0.3148	0.1672	0.6259	0.1726	0.3502	0.191	0.4414	0.07137	0.596947	0.526798	0.01048361	0.6053204	0.8460087	0.5221791	0.5882034	0.4441222	0.5244248	0.2853584	0.4366355	0.7009388
chr3_107683594	0.2245879	0.02490639	0.8777517	0.07948466	0.443998	0.1022181	0.8705861	-7.523037e-05	0.07012225	0.09033953	-1.020624	0.08232829	0.3648	0.1508	0.2875	0.1865	0.2638	0.1483	0.5235	0.1606	0.2708	0.1578	0.3376	0.0538	0.5664957	0.8703035	0.003453966	0.6754254	0.1044897	0.4954642	0.156504	0.9996311	0.8031523	0.5718554	0.004431603	0.1265003
chr3_107683599	0.114974	0.07042846	0.0720988	0.1301474	0.7329513	0.08368531	0.6573741	-0.0006786282	-0.6206647	0.2146502	-0.2749094	0.04761913	0.3783	0.1598	0.3409	0.2327	0.3056	0.1638	0.493	0.1735	0.3056	0.172	0.3733	0.06627	0.7784525	0.6635151	0.8423982	0.5864833	0.02239144	0.6142621	0.2460036	0.9969265	0.05313658	0.2189339	0.4944841	0.4733847
chr3_107683604	0.9279594	-0.06011316	0.2866188	0.2070299	0.7776628	0.08782586	2.103139	-0.01641951	-0.3622961	0.1136998	-0.0169286	0.1777662	0.4028	0.1478	0.3435	0.2212	0.2908	0.1574	0.5819	0.1691	0.2658	0.1852	0.3612	0.06122	0.03497783	0.687498	0.433254	0.3613714	0.01050797	0.5816175	0.003289167	0.923758	0.1888431	0.5463029	0.9651407	0.003752133
chr3_107683625	0.4636269	0.02577856	0.07115418	-0.01932914	0.8908087	0.1193317	1.234677	-0.02349201	-0.2679011	-0.01726378	-0.3711295	0.128851	0.3275	0.1511	0.2738	0.2046	0.2718	0.1513	0.4677	0.1574	0.2698	0.1674	0.3329	0.05916	0.1810324	0.8660742	0.8026293	0.9263212	0.001610168	0.435609	0.0196289	0.8828242	0.339002	0.9190157	0.2931439	0.02969061
chr3_107683651	0.5285549	-0.1341308	0.07648677	0.1320695	0.8000149	0.03236139	0.8663725	0.05916695	-0.3125692	0.04477792	-0.05565504	0.04263752	0.3705	0.1552	0.3005	0.2264	0.2811	0.1622	0.4845	0.1814	0.2921	0.1735	0.3507	0.05882	0.1851475	0.3932308	0.8081854	0.5699	0.006309271	0.8439266	0.1177511	0.7483945	0.3061152	0.7993628	0.8818552	0.4692952
chr3_107683660	0.6597269	-0.04809469	0.4849301	0.07379667	0.8135444	0.2406671	0.8986952	0.07340946	-0.3527812	-0.2002839	0.06728454	0.2078723	0.3745	0.1628	0.3387	0.2333	0.2909	0.1808	0.5359	0.1727	0.2992	0.1714	0.3644	0.06478	0.1023803	0.7706837	0.1779431	0.758396	0.007457313	0.1904713	0.1568207	0.6754483	0.2605601	0.2496395	0.8634776	0.001364028
chr3_107683670	0.1943746	0.2052199	-0.2528525	0.2792438	0.4805073	0.1919325	1.001856	-0.1359197	-0.1548832	0.002924736	0.03611584	0.1512868	0.3347	0.1564	0.2745	0.2042	0.2605	0.1485	0.4769	0.1515	0.2711	0.1577	0.3347	0.06228	0.5842081	0.1949755	0.3757497	0.1806725	0.07493329	0.2011984	0.06482185	0.3751845	0.5823751	0.9853883	0.9190094	0.0153327
chr3_107683685	-1.883878	0.5027955	-0.173941	0.2697288	-0.4354529	-0.02314736	-2.15886	0.2178081	0.7060527	-0.44592	-51.06031	0.03643983	0.8677	0.4162	0.7307	0.5608	0.7596	0.4935	1.151	0.4596	0.7856	0.4463	0.9837	0.1283	0.2804823	0.2720044	0.8709007	0.6904673	0.7092624	0.9674593	NA	0.6738355	0.5781537	0.3712569	0	0.7781941
chr3_107683692	0.1223813	-0.04761847	0.3582439	0.1557319	-0.007041342	0.1665715	0.981098	0.03842784	-0.2075011	-0.04147919	-0.1620559	0.08551165	0.338	0.1553	0.2862	0.214	0.2663	0.162	0.4227	0.152	0.2742	0.1613	0.3282	0.06037	0.7332802	0.7619643	0.2303857	0.4771706	0.9796668	0.3102788	0.03542418	0.8026824	0.4667687	0.7996592	0.6409143	0.1573984
chr3_107683698	-0.3354859	0.03182896	0.02855926	0.05433076	0.03841256	0.01810209	0.09684513	0.1300256	-0.1103122	0.005703221	-0.3345711	0.05998889	0.3044	0.1337	0.251	0.1919	0.2443	0.1527	0.3694	0.15	0.2215	0.1568	0.2983	0.05901	0.2938009	0.8134907	0.9122988	0.7811212	0.8788155	0.906736	0.8075207	0.3914284	0.6272135	0.971344	0.2843813	0.310193
chr3_107683700	-0.453823	-0.01122735	-0.007262305	0.05344393	0.08215454	0.2614864	0.1788288	0.1932302	-0.2910464	0.03738753	-0.1486372	0.1018395	0.273	0.1423	0.2643	0.222	0.2273	0.1367	0.3421	0.1462	0.2413	0.1558	0.3029	0.05774	0.1097742	0.9377515	0.9788582	0.8144174	0.7248563	0.05810678	0.6232863	0.1910489	0.2417924	0.812625	0.6400268	0.07826925
chr3_107683704	-0.09251038	0.1439942	0.2237559	0.2004801	0.3682096	0.2100467	0.5973483	0.01811528	-0.01064596	0.1510445	-0.2601456	0.03423515	0.2999	0.1442	0.2568	0.1839	0.2467	0.1455	0.3813	0.142	0.2366	0.1616	0.3254	0.05272	0.76855	0.323086	0.3997302	0.2839153	0.1480627	0.1532177	0.1475459	0.8995106	0.9651292	0.3563221	0.4496766	0.5166785
chr3_107683707	0.3400226	0.02788891	0.3096058	0.01574186	0.6237712	-0.001681856	0.8538955	0.500614	0.05936065	0.2386382	-0.01144124	0.08444203	0.3919	0.1902	0.319	0.2459	0.3129	0.1806	0.4722	0.1954	0.3126	0.1858	0.4042	0.069	0.4247413	0.8855378	0.3576541	0.9505217	0.05830285	0.9926919	0.110929	0.01198417	0.8568568	0.2069424	0.9793446	0.2221312
chr3_107683722	-0.2560727	-0.04435284	0.169879	0.04571084	0.238774	0.1927012	-0.145632	0.07077319	-0.4159826	-0.1147405	-0.3750401	0.08306099	0.2969	0.1458	0.2622	0.1812	0.2445	0.1494	0.3596	0.1398	0.2635	0.1517	0.3308	0.05497	0.4101684	0.7634507	0.5318196	0.8040637	0.343669	0.2021827	0.7055104	0.6161779	0.1277862	0.4546949	0.2846605	0.1313654
chr3_107683725	0.4264155	-0.1556345	0.4170804	0.3458485	0.5717534	0.1204987	0.9593188	0.02661681	0.2338067	0.1523619	-0.1640978	0.09947205	0.3124	0.1507	0.269	0.2051	0.2556	0.1551	0.4056	0.1618	0.2567	0.1692	0.3447	0.0569	0.1947514	0.3072783	0.1353498	0.09886211	0.03057174	0.4427794	0.030626	0.8710406	0.3786988	0.3748094	0.6549592	0.08092249
chr3_107683733	0.4842672	-0.0007534955	0.3211789	-0.02791441	0.42135	0.2583787	0.7430047	-0.07358503	0.1853687	0.04028693	0.1934325	0.09079834	0.3054	0.1387	0.2469	0.179	0.2272	0.1402	0.386	0.1357	0.2319	0.1424	0.3145	0.05334	0.1310627	0.9957074	0.2074626	0.878061	0.07091303	0.06804221	0.07578205	0.5910973	0.4368302	0.7794539	0.559329	0.0891624
chr3_107683739	-0.05346815	0.1122406	0.06651764	0.01435472	-0.1139821	0.1125503	0.5144623	0.116023	-0.0247692	-0.06770341	-0.2727531	0.09673733	0.3112	0.1381	0.2527	0.1948	0.2475	0.1414	0.3807	0.1415	0.2452	0.1558	0.3126	0.05544	0.8702969	0.420842	0.7989668	0.9423808	0.6554487	0.4307121	0.2114458	0.4169634	0.9219859	0.6677436	0.4072155	0.08147035
chr3_107683746	0.02137786	0.2889481	0.1039492	-0.009004329	-0.3902193	0.3147341	1.437643	-0.301053	0.9894959	-0.3280611	-0.5672823	0.01070449	0.5705	0.2812	0.5248	0.3554	0.4795	0.2947	0.7703	0.285	0.5124	0.3017	0.6345	0.08884	0.9754484	0.3240884	0.8661069	0.9811065	0.4751359	0.3074668	0.2339947	0.3112905	0.09725158	0.2998726	0.4895398	0.904471
chr3_107683752	0.1486809	-0.1475508	-0.02673138	0.04564725	0.44619	0.1185738	0.4091252	0.03626285	-0.09777577	-0.06769069	0.03184561	0.1473214	0.2874	0.139	0.2265	0.1737	0.222	0.1354	0.3654	0.1352	0.2217	0.1423	0.2904	0.05348	0.6202438	0.2931613	0.908483	0.7957905	0.05002944	0.3855776	0.2973004	0.7904289	0.6671576	0.6377484	0.9164271	0.005945759
chr3_107683756	0.6525764	-0.1294605	0.7645331	-0.3050058	0.4803161	0.2987749	0.4364637	-0.2284976	-0.007049128	-0.3097528	-0.322406	-0.005282657	0.3841	0.1771	0.3335	0.2382	0.3058	0.2002	0.513	0.2028	0.2942	0.1906	0.4089	0.07618	0.1167296	0.4718656	0.0306791	0.2136452	0.1347985	0.1436949	0.465193	0.2698964	0.9817301	0.1106332	0.4718066	0.9448759
chr3_107701056	-0.3396215	0.1729474	0.3985702	0.2745292	-0.1846632	0.0798167	-0.272332	-0.06054325	0.05707683	0.2317255	-0.3376127	-0.05238763	0.3713	0.1472	0.2928	0.2067	0.2403	0.17	0.464	0.1433	0.2407	0.1778	0.3536	0.06142	0.3957176	0.2451885	0.1930604	0.1937824	0.4556962	0.6435967	0.6031218	0.6758502	0.8179699	0.1996578	0.3718011	0.3945858
chr3_107740823	1.5117	0.2292574	1.623679	0.229007	1.180829	-0.3788396	-38.84202	-0.1796418	0.2410717	0.4513295	0.5189876	-0.1627155	0.6498	0.2868	0.498	0.3893	0.4596	0.2971	1.015	0.2715	0.4222	0.2918	0.5946	0.1085	0.07700817	0.4438058	0.004693597	0.5879241	0.0224999	0.2233957	NA	0.524248	0.604735	0.1390349	0.4828175	0.1360064
chr3_10776007	0.998165	0.1456509	0.2028147	0.1538533	0.8217057	-0.09185662	1.291123	-0.01794203	0.4364246	-0.2881035	0.1926307	-0.2179511	0.4107	0.1647	0.3257	0.2201	0.2997	0.1691	0.6306	0.1622	0.3258	0.1797	0.4065	0.06606	0.0266938	0.3830643	0.5560291	0.4953189	0.008903653	0.5923829	0.1120504	0.913082	0.2053484	0.1147614	0.6650456	0.0009944805
chr3_10776078	0.9559608	0.09138356	0.5019994	0.0802188	0.340476	0.009387901	-0.008822892	-0.1904677	0.3681235	-0.02902712	1.054237	-0.1748139	0.3721	0.1477	0.2994	0.1779	0.282	0.1426	0.5419	0.1425	0.2669	0.1516	0.3953	0.05926	0.01709693	0.5405876	0.1096493	0.6572393	0.2467171	0.9480458	0.9890824	0.1858437	0.1837745	0.8498901	0.01429698	0.003232017
chr3_10776096	1.267233	0.01137739	-0.1375997	-0.1757398	-0.1385187	0.1384221	1.765789	-0.1300544	0.04173053	0.1304585	1.351516	-0.1804133	0.4657	0.1983	0.3556	0.2495	0.339	0.1847	0.6858	0.1932	0.3683	0.2155	0.4424	0.07115	0.01603801	0.9551544	0.7176069	0.4951806	0.7006713	0.4613967	0.06094366	0.5089478	0.9161051	0.5544186	0.006148682	0.01143069
chr3_107811235	0.2965358	0.2593988	0.1095832	-0.01833487	-0.3409903	0.03744971	0.387016	0.266598	1.046956	0.2919468	0.08420893	0.01197783	0.3774	0.1607	0.3134	0.2069	0.3771	0.1642	0.4777	0.1537	0.363	0.1711	0.3977	0.06319	0.4668409	0.1111149	0.7398561	0.9309103	0.4023196	0.8219963	0.4766203	0.0865426	0.007200092	0.09273731	0.8459609	0.8499566
chr3_107884762	0.3321929	-0.1615924	-0.347763	0.04735848	-0.2603185	-0.0485737	0.4898482	0.08124523	0.4188987	0.3066714	0.4395984	-0.339159	0.3856	0.174	0.3148	0.2615	0.3333	0.1724	0.4969	0.1699	0.3346	0.1839	0.386	0.06994	0.4266873	0.3604409	0.2943875	0.8612357	0.4615027	0.7813721	0.3922787	0.6374679	0.2380888	0.1011804	0.2934454	1.315415e-06
chr3_107884837	0.5759649	0.04562126	0.125431	-0.1614019	0.3525807	-0.2034627	0.04181156	0.1001613	0.37613	-0.01672787	0.4680697	-0.2076891	0.3092	0.1518	0.2434	0.1863	0.2807	0.1481	0.3741	0.141	0.2725	0.14	0.3504	0.04853	0.07648128	0.7664264	0.6171944	0.3946653	0.2279807	0.1742513	0.9174469	0.4818893	0.1841591	0.9058236	0.210889	1.915146e-05
chr3_107884869	-0.06816412	-0.0144554	-0.1167225	-0.1951601	-0.192913	-0.06320605	-0.4585922	0.03386845	0.3027436	-0.06072604	-0.5134775	-0.222281	0.334	0.1568	0.3196	0.1902	0.3013	0.1599	0.452	0.1564	0.3233	0.1767	0.359	0.05535	0.8474569	0.9274531	0.7292977	0.3137677	0.5415207	0.6963895	0.3654507	0.8306365	0.3755484	0.7351674	0.181892	6.078042e-05
chr3_10792143	0.1438911	0.09833815	-0.35068	-0.1763118	0.1126928	0.07403259	0.8323554	0.04481103	-0.1780602	-0.008821754	-0.3706992	-0.276482	0.3671	0.1512	0.2784	0.1686	0.2437	0.1485	0.5396	0.1418	0.2548	0.1482	0.3453	0.05648	0.7154096	0.5202843	0.2263451	0.3026486	0.653805	0.6220067	0.1940473	0.7544155	0.4991944	0.9530567	0.3136825	1.021738e-06
chr3_107953821	0.4501338	-0.03298082	-0.9190227	0.06416009	0.2669993	-0.08698902	0.9976161	-0.1157979	0.1176222	-0.00835455	-0.3729914	-0.1591431	0.3377	0.1383	0.2517	0.1881	0.2973	0.1381	0.451	0.1346	0.2948	0.1526	0.3258	0.05842	0.2096113	0.8132919	0.0004097687	0.7376198	0.3911835	0.5327174	0.04835092	0.3939462	0.7030116	0.9568501	0.2790822	0.006538696
chr3_107953855	-0.1999196	-0.02875589	0.1136575	0.1138493	-0.2519823	-0.08372911	-0.09875047	-0.02056828	0.07232172	0.1841411	-0.03067678	-0.1493576	0.3408	0.1632	0.2945	0.2085	0.2987	0.151	0.4299	0.1572	0.3035	0.1553	0.3641	0.05535	0.5812902	0.8619928	0.7122631	0.5933145	0.4207713	0.5835962	0.8357007	0.8971878	0.820383	0.2414675	0.9374538	0.007054006
chr3_108096284	0.8319618	0.172617	1.094975	0.1373471	0.9568201	-0.0905923	-0.9451379	-0.1430931	0.08067331	0.4108647	-0.2078534	-0.1793858	0.4271	0.1913	0.4334	0.2538	0.3809	0.2046	0.5708	0.1811	0.3309	0.1817	0.453	0.07027	0.07818276	0.3757942	0.02279425	0.6006657	0.02019881	0.6647163	0.1739661	0.4371188	0.8180409	0.02617638	0.6824968	0.01088101
chr3_108096290	0.6752069	0.464886	1.838283	0.1054918	1.212568	-0.0802365	-2.145129	-0.4564665	0.4149815	0.08596078	-0.6479408	-0.1421734	0.5334	0.2346	0.5501	0.3312	0.5309	0.2591	0.7132	0.2453	0.4442	0.2866	0.5875	0.1052	0.2842865	0.05406587	0.005259903	0.7637676	0.05292548	0.7648648	0.03500368	0.07123193	0.4025951	0.7738437	0.3721381	0.1789615
chr3_108096358	0.5233431	0.09838277	-0.0260913	0.3276794	0.3174689	0.106131	0.8187646	-0.3097636	0.2568728	0.1396859	0.2641342	-0.05959167	0.4598	0.1835	0.3637	0.2413	0.338	0.1798	0.5885	0.1682	0.337	0.1851	0.4889	0.07115	0.3121386	0.5981644	0.9467206	0.1875547	0.376708	0.5614743	0.2606564	0.06946239	0.4729752	0.4583234	0.637432	0.4034772
chr3_10809840	0.6621722	1.056355	2.495472	-0.8611222	-1.963208	0.08846217	-18.5675	0.9043912	4.066923	0.1471491	2.682171	0.08162888	0.7802	0.3636	0.6904	0.5344	0.7467	0.3439	0.9631	0.3759	0.7044	0.3809	0.869	0.1346	0.5954877	0.00680135	0.008926603	0.1732009	0.08032088	0.8091345	2.116593e-07	0.02578166	4.1652e-05	0.7209441	0.1267016	0.5478822
chr3_108180558	0.5870115	0.149594	-0.143439	-0.3554805	0.04191642	0.03326224	-1.199835	-0.1418454	-0.07150136	-0.4118947	0.2695307	-0.0398212	0.6183	0.2452	0.4538	0.3221	0.5253	0.2514	0.8458	0.2411	0.4623	0.2541	0.5757	0.08697	0.4555645	0.5542086	0.7782013	0.2961077	0.945866	0.8981025	0.449162	0.5680197	0.8909165	0.1169301	0.7018593	0.6482908
chr3_108180597	-0.5961792	0.03235217	-0.8544737	-0.5556991	-0.3282217	0.2452176	-4.0665	-0.3089708	-0.6926888	-0.2883142	-1.463117	0.02377443	0.6487	0.2609	0.5555	0.3239	0.5155	0.2748	0.9267	0.2536	0.5647	0.2813	0.562	0.0993	0.4842848	0.9047149	0.2008815	0.1045549	0.5853503	0.3908951	0.09913211	0.2385931	0.3113712	0.3253378	0.03128901	0.8116974
chr3_108180638	-0.1006832	0.06538552	-0.5978375	-0.539011	-0.06247031	0.3163536	-1.882675	-0.09927751	-0.9378832	-0.1612709	-0.6220447	-0.03084754	0.6013	0.2387	0.4597	0.3	0.4412	0.2467	0.8801	0.2366	0.4821	0.2474	0.5285	0.08958	0.8935683	0.7902352	0.2481167	0.0865387	0.8988884	0.213976	0.309797	0.6835035	0.08830506	0.5276492	0.3177003	0.7316188
chr3_108180647	-0.2871658	0.1063065	-0.7550763	-0.4875195	0.3193116	0.4971856	-0.9907328	-0.2660359	-0.853945	-0.0234298	-0.7152325	-0.07270288	0.5906	0.2377	0.4476	0.2974	0.5111	0.2402	0.8386	0.2478	0.4817	0.2328	0.5324	0.08799	0.6947862	0.6639898	0.1314207	0.1175595	0.5912752	0.04450714	0.5198531	0.2982901	0.1202928	0.922029	0.2554594	0.4104749
chr3_108214354	0.3231662	0.1010365	0.3687133	0.1183693	0.2787946	0.03283408	-0.02286739	-0.2408504	-0.244447	-0.1986665	0.4633361	-0.1381797	0.4449	0.2038	0.3694	0.2409	0.3414	0.174	0.5745	0.1598	0.3258	0.1733	0.4354	0.06477	0.5153492	0.6274223	0.3536447	0.6334389	0.4427502	0.8525835	0.9740097	0.1367956	0.4781008	0.2588861	0.3380638	0.03326166
chr3_108214374	0.01888296	0.2045246	0.2286017	-0.2420012	-0.8831288	0.6750383	3.708712	-0.3372748	-0.5100235	-0.06751886	-0.8498071	0.06687471	0.6502	0.3229	0.5498	0.3857	0.5878	0.2917	0.8668	0.3275	0.5848	0.3003	0.6477	0.1041	0.9823962	0.5488595	0.7283596	0.5626664	0.2241846	0.02686253	0.03287868	0.3305275	0.4792839	0.8301879	0.3174868	0.5228763
chr3_10823856	1.60433	-0.2910013	-0.231884	-0.9430975	0.6718753	0.3985935	14.20429	0.2028752	-1.735574	-0.8521699	-0.3474511	-0.2525937	0.7195	0.3184	0.6329	0.4423	0.6548	0.3488	0.965	0.3452	0.6239	0.3538	0.7292	0.09936	0.1214855	0.3862798	0.7766661	0.05583109	0.4380376	0.2841748	0.0001133038	0.5812383	0.02970512	0.02426965	0.744381	0.01141838
chr3_10823930	1.036499	0.2444969	0.2660868	-0.3032317	0.3571333	0.2492529	0.2312109	-0.06385033	0.7197267	-0.2116646	0.01938274	-0.2517357	0.3499	0.1513	0.2795	0.2041	0.3172	0.1609	0.4752	0.1438	0.3347	0.1516	0.3394	0.05406	0.005519884	0.110183	0.360681	0.1458278	0.2856331	0.1262811	0.6685719	0.6603667	0.04272986	0.167566	0.9571591	3.322753e-06
chr3_10824975	0.7446595	-0.08454498	0.3761544	-0.2203163	0.4810098	-0.01948152	-0.50758	-0.003949466	0.5781065	0.03623531	1.163839	-0.1948125	0.4298	0.2039	0.4642	0.2961	0.4258	0.2256	0.6817	0.2384	0.4011	0.2467	0.5248	0.08515	0.1177281	0.6847951	0.4729223	0.4772736	0.306716	0.9329546	0.5859198	0.9871635	0.1867407	0.8868112	0.05906002	0.0226335
chr3_10824996	1.929868	-0.3334323	3.647124	0.06399579	0.2623931	0.2162237	-1.387472	-0.08996866	0.5893962	-0.1759388	2.378163	-0.185206	0.6779	0.1977	0.6439	0.3012	0.401	0.2227	0.6157	0.2196	0.4021	0.207	0.7902	0.08713	0.03636161	0.09827621	1.466444e-05	0.8394457	0.5488843	0.3438751	0.07578172	0.6893828	0.1795715	0.4056704	0.06512298	0.03421365
chr3_10825005	1.014129	0.1170312	1.756588	0.2599783	1.173254	0.1794694	-1.355502	-0.1910675	0.1173769	-0.2277745	0.4282004	-0.160646	0.514	0.2174	0.6515	0.296	0.5047	0.2094	0.6543	0.2226	0.433	0.2185	0.5887	0.08807	0.09056377	0.5992726	0.04080718	0.4014995	0.04476426	0.4019947	0.1171897	0.4027001	0.8069611	0.309031	0.5565541	0.06921953
chr3_108251843	-0.08551755	0.003569165	0.08102558	-0.2011252	-0.3247759	-0.01026406	-0.2611419	-0.02905125	-0.03334372	-0.04582789	0.07016922	0.06435763	0.2002	0.09926	0.1769	0.1206	0.169	0.09573	0.2532	0.09483	0.1735	0.09886	0.2105	0.0369	0.6755723	0.9714576	0.6521288	0.09781646	0.05821059	0.915006	0.3183968	0.7603888	0.8498826	0.6445886	0.7445178	0.08134734
chr3_108251856	-0.06581032	-0.09388082	-0.09777289	-0.1081005	-0.01089849	0.1611837	-0.4718078	0.1025766	-0.134326	0.2045241	0.1699663	-0.02226328	0.2236	0.1063	0.2046	0.1551	0.1936	0.1137	0.2645	0.1071	0.1915	0.1066	0.2586	0.04409	0.7742121	0.3798544	0.6399532	0.4911137	0.9559562	0.1590038	0.085388	0.3409672	0.4911634	0.05643252	0.5254944	0.6139384
chr3_108343793	-0.6258094	0.009738549	-0.9355985	-0.37267	-0.8844967	-0.151926	-0.6950185	-0.2807169	-0.3508996	0.1648793	0.4308858	-0.1659642	0.4139	0.1948	0.3326	0.2202	0.3359	0.1726	0.5382	0.1812	0.3533	0.1967	0.437	0.06326	0.1687006	0.9608915	0.007981883	0.09876402	0.01313019	0.3859367	0.2764213	0.1276174	0.3528093	0.4111614	0.3751452	0.00883769
chr3_108448841	1.077495	0.115954	0.000282119	0.2270233	0.413761	-0.06870934	0.3970449	-0.254308	-0.8002485	0.3989299	2.311174	-0.270543	0.5492	0.2266	0.4396	0.2992	0.4112	0.2117	0.6617	0.2191	0.463	0.2263	0.7553	0.089	0.1010944	0.6182012	0.9995401	0.4690603	0.3590262	0.7510891	0.6527902	0.2574278	0.1255273	0.08596012	0.0449179	0.002463854
chr3_108448933	NA	NA	NA	NA	NA	NA	NA	NA	NA	NA	NA	NA	NA	NA	NA	NA	NA	NA	NA	NA	NA	NA	NA	NA	NA	NA	NA	NA	NA	NA	NA	NA	NA	NA	NA	NA
chr3_108476333	-0.2815683	-0.04267572	-0.5213102	-0.08064621	0.0001193183	0.03431937	-1.26311	-0.2540908	-1.238131	-0.3319385	0.6415422	-0.1306778	0.4502	0.2057	0.3421	0.2653	0.3452	0.1806	0.5583	0.1717	0.3652	0.2027	0.5216	0.07202	0.5765281	0.8391122	0.1521698	0.7694547	0.9997412	0.8517351	0.06051898	0.1448746	0.001598877	0.1088044	0.2940025	0.07033398
chr3_108476392	0.31927	0.0253775	-0.1139289	0.0629574	0.3346518	-0.01885145	-0.120422	-0.1385132	-0.1175622	0.2240734	0.7438842	-0.1593257	0.283	0.1386	0.272	0.1713	0.246	0.1441	0.4108	0.1347	0.2416	0.1381	0.3342	0.05169	0.2792333	0.8561073	0.6869009	0.7172813	0.1873134	0.8969964	0.7892663	0.3082328	0.6367959	0.1080548	0.0359155	0.002082477
chr3_108476424	-0.9366812	-0.04494313	-0.3935285	0.7217497	-0.4237145	0.06781708	-1.072788	0.0793806	-0.5004644	-0.273526	0.1377109	-0.001849794	0.5199	0.2244	0.445	0.3102	0.3415	0.2287	0.6375	0.2333	0.3677	0.2336	0.5698	0.08943	0.1237985	0.8452571	0.4283911	0.02697016	0.2435522	0.7728309	0.1947974	0.7407488	0.2056144	0.2549033	0.8425671	0.9835636
chr3_108499603	0.1380605	-0.0509774	-0.1708062	0.04658759	0.2620556	0.05390729	-0.009577481	-0.04775981	-0.1238222	-0.008513632	0.3818294	-0.06320224	0.1952	0.07638	0.1712	0.1206	0.1698	0.09109	0.2447	0.08435	0.1638	0.08713	0.2068	0.02875	0.4878881	0.5057509	0.3256221	0.7013647	0.1282829	0.5556318	0.9697277	0.5726234	0.4558334	0.9224562	0.07084685	0.02798974
chr3_108618931	0.2990778	0.00897539	0.6682013	0.6070823	0.4188704	-0.2528273	0.20574	-0.2705749	0.3035607	-0.1308467	-0.6406541	-0.172293	0.3804	0.1567	0.3668	0.227	0.291	0.1679	0.527	0.1706	0.311	0.1623	0.3805	0.06342	0.4671568	0.9548878	0.09012635	0.009199326	0.1684741	0.1376911	0.7400508	0.118107	0.3535759	0.4263149	0.1194542	0.006703432
chr3_108629916	-0.9960096	0.5435401	-0.8426624	0.4154142	-1.292952	0.446606	-15.50416	0.08094592	1.52601	-0.2091975	3.564639	-0.06640571	0.8733	0.3582	0.6401	0.4616	0.6364	0.3641	0.958	0.3407	0.7026	0.3401	0.8449	0.1302	0.5784583	0.1565612	0.3118151	0.4246791	0.117081	0.2532843	3.466891e-06	0.8232454	0.1222194	0.5629679	0.0240175	0.6130764
chr3_108629961	-1.860743	-0.1207439	0.8490797	0.9327869	-0.1245788	-0.5157757	-1.822238	-0.3141	-0.6446737	0.3592915	-1.381541	-0.2761439	0.5682	0.3236	0.5054	0.3637	0.4476	0.263	0.6988	0.2866	0.4431	0.2894	0.6437	0.09598	0.007042993	0.7240505	0.1471533	0.01689092	0.8034468	0.05847972	0.06213812	0.2937283	0.1921338	0.2346842	0.100491	0.004185719
chr3_108723738	6.667316	-0.2873436	0.7168241	-1.768259	0.3113395	0.3897685	-1.508732	-0.1475369	-2.097783	-0.2678312	9.584912	-0.1122217	0.868	0.4089	0.746	0.5419	0.7375	0.4504	1.144	0.374	0.7584	0.4754	0.9216	0.1375	0.0001366091	0.5213338	0.522237	0.006098705	0.7755665	0.4397371	NA	0.714473	0.07140528	0.6201446	5.418959e-05	0.4188571
chr3_108723778	-0.0209938	-0.06420714	0.3353818	-0.2653679	0.1178151	-0.04127485	-0.2459322	-0.04063655	-0.3942903	0.1862807	-0.4849454	-0.2208119	0.3674	0.1527	0.3225	0.2005	0.2901	0.1513	0.5275	0.1566	0.2799	0.1602	0.3841	0.05678	0.9576162	0.6777409	0.3249293	0.1947501	0.6975319	0.7874212	0.692045	0.7977261	0.1762549	0.2510582	0.2437352	0.0001033333
chr3_108723787	0.2663949	0.03719832	0.5196612	-0.1436998	-0.1503976	0.1116147	-0.05450492	-0.2186545	-0.1538939	0.2674603	0.3427581	-0.1736053	0.4249	0.163	0.3082	0.2009	0.2667	0.1501	0.6144	0.1459	0.3173	0.1768	0.3986	0.05905	0.5703415	0.821856	0.1087054	0.483492	0.5867889	0.4622313	0.9441987	0.1381746	0.6455536	0.1364996	0.4303224	0.003337178
chr3_108723794	0.190054	-0.008050448	-0.03053608	-0.05809403	-0.1265081	0.04016004	-0.1212169	-0.1089743	-0.2316581	0.2436077	0.1544934	-0.2027414	0.3674	0.1493	0.27	0.1834	0.2387	0.1339	0.5337	0.1346	0.2437	0.1448	0.3336	0.04666	0.6304337	0.9574794	0.9132848	0.7555053	0.6067851	0.7662949	0.8476841	0.4224093	0.3565663	0.09598396	0.6624157	1.422581e-05
chr3_108723808	-0.2686942	0.05111341	0.4188317	-0.1840113	-0.04220941	-0.1559685	-0.7118103	0.07351635	-0.1551098	0.04344476	-0.3700625	-0.2410733	0.2957	0.1206	0.2345	0.1617	0.2138	0.1206	0.3981	0.121	0.2553	0.1344	0.2739	0.04431	0.3853743	0.6739504	0.08251785	0.2614358	0.8470688	0.1992009	0.1009584	0.5464362	0.556918	0.7487281	0.1938004	5.47154e-08
chr3_108723839	-7.797732	-0.2808484	1.364125	-0.01758515	-0.2921773	-0.3790131	-1.000536	0.1654489	-0.2249639	0.5888216	0.6010301	-0.3051427	1.116	0.2528	0.6878	0.304	0.4694	0.2448	1.919	0.2537	0.5303	0.2759	0.7083	0.08573	NA	0.2824349	0.1499552	0.9560523	0.5825848	0.1333172	NA	0.5281663	0.7191028	0.04023295	0.5491706	0.0003907681
chr3_108723865	-0.6980879	-0.1397355	-0.02777234	0.5604802	0.5481752	-0.8656726	-1.324405	0.2793406	-1.059439	-0.007680984	-0.4774967	-0.09031109	0.3758	0.1545	0.3353	0.2332	0.3757	0.1804	0.4849	0.1924	0.3328	0.1822	0.3793	0.06496	0.0851703	0.3715481	0.9378014	0.01943057	0.1763155	2.359618e-06	0.01690778	0.15423	0.002682579	0.9669362	0.244093	0.165344
chr3_108723901	0.2432469	-0.05336062	-0.09579352	-0.04031907	0.0966173	-0.06374961	-0.5378963	-0.06112627	0.483561	-0.2209675	-0.1502733	-0.2165246	0.3058	0.1383	0.2386	0.1979	0.2767	0.1549	0.4346	0.1473	0.2685	0.1573	0.2972	0.05785	0.4488466	0.7023689	0.6966208	0.8417112	0.7372148	0.6843121	0.2649854	0.6814748	0.08276918	0.1653613	0.6292495	0.0001865291
chr3_10874256	0.4888197	-0.1118826	-0.7186639	0.3965407	0.6020263	-0.24517	2.141777	0.2077469	0.4988694	0.3519991	0.1565261	0.03232669	0.4613	0.2293	0.5263	0.3563	0.3826	0.2421	0.7074	0.2285	0.4242	0.2545	0.5399	0.08374	0.3471281	0.6348364	0.2456072	0.2983863	0.1460042	0.3258266	0.03235471	0.3760899	0.2868894	0.1810403	0.8072064	0.7004742
chr3_10874268	0.3794206	-0.2483204	-0.3819867	0.004119512	-0.6802704	-0.03244781	1.56921	-0.4480717	0.05728257	-0.09467275	-0.9407847	-0.05864758	0.5643	0.2443	0.4096	0.2811	0.4017	0.2177	0.8039	0.2503	0.508	0.2351	0.561	0.08833	0.578832	0.3243011	0.3949001	0.9887789	0.1209402	0.8843371	0.2456506	0.08306801	0.9226252	0.6954983	0.1650673	0.5083785
chr3_10874292	-1.040435	0.2756638	-0.8248119	0.4497435	-0.508034	0.06439953	0.4613452	-0.06703709	0.0635266	0.1027472	-0.3024959	-0.0002840027	0.4763	0.1882	0.3854	0.2563	0.3374	0.1906	0.6704	0.1726	0.3937	0.2172	0.4762	0.07274	0.05476767	0.1502739	0.0482888	0.08985924	0.1563549	0.740128	0.6096188	0.7020411	0.8820851	0.6442533	0.5764483	0.996893
chr3_108797392	-0.07341818	-0.01254945	-0.3702895	0.08397694	0.2394945	-0.06621951	-0.2189949	-0.0314185	-0.5439637	-0.1750547	0.157278	-0.15	0.2617	0.1162	0.2142	0.1379	0.197	0.1159	0.3317	0.1112	0.2112	0.1277	0.3013	0.04472	0.7865709	0.9145771	0.0912989	0.5464077	0.2333065	0.5703745	0.5333888	0.7788729	0.0118195	0.1739552	0.6186671	0.0008056455
chr3_108797423	-1.490913	-0.1098725	-0.8598233	-0.1194742	-0.4153359	-0.4675905	-2.325621	-0.08732033	-1.388741	-0.4408545	-1.498559	-0.2851934	0.5269	0.2555	0.454	0.2975	0.4617	0.2636	0.687	0.2381	0.5004	0.2624	0.5806	0.09718	0.01617476	0.6775883	0.09151612	0.7014154	0.424894	0.08705786	0.01389879	0.7216976	0.01626982	0.1049717	0.03560027	0.003491323
chr3_108797451	0.1902723	-0.208644	-0.473338	0.1445377	0.7037664	0.1112581	-0.6455663	-0.09774577	-0.215413	-0.3743153	-0.2895956	-0.2215063	0.4112	0.1771	0.3874	0.2094	0.3884	0.1763	0.4701	0.2042	0.3619	0.2049	0.5024	0.07067	0.6731753	0.2462559	0.259987	0.4997111	0.0949773	0.5344761	0.2254928	0.6393624	0.5789757	0.07376642	0.6182044	0.001768777
chr3_108807212	2.602913	-0.1965183	1.720247	-0.2594122	0.8940911	0.06372076	-1.998301	0.003360795	-0.3380488	0.008823754	2.515036	-0.2280528	0.6275	0.3028	0.5717	0.3873	0.5143	0.2625	1.206	0.2791	0.4805	0.3048	0.705	0.09716	0.001238962	0.5362223	0.01355765	0.5368909	0.1359817	0.814804	NA	0.9907742	0.5372368	0.9780037	0.0114048	0.01948689
chr3_108807226	-0.411007	0.1841659	0.4986766	0.2663914	0.05867748	-0.06297693	-0.1264385	-0.1551421	0.3867238	-0.1370176	-0.5800952	-0.1107468	0.3261	0.1504	0.2849	0.2022	0.275	0.1552	0.4672	0.1511	0.2609	0.1434	0.354	0.05596	0.2334679	0.226057	0.09338284	0.1969633	0.8374581	0.6885215	0.8108899	0.3101238	0.1524499	0.344344	0.1253807	0.04816225
chr3_108807246	-0.5492626	0.2494186	-0.276537	0.2297067	0.3852508	-0.002799256	0.2214912	-0.1751123	0.227451	-0.1206652	-1.171508	-0.1460455	0.3515	0.1579	0.2905	0.2002	0.2929	0.1672	0.4727	0.1456	0.2746	0.1645	0.3854	0.05523	0.1434919	0.1188113	0.3623573	0.2609464	0.2085317	0.9868305	0.6796716	0.2340945	0.4257657	0.4693516	0.005033225	0.008283795
chr3_108807257	-0.6869724	0.1450938	0.1781907	0.1416668	-0.1748671	-0.1990896	-0.6337857	-0.09038808	0.1331658	-0.05663641	-0.9082876	-0.1515134	0.3653	0.1617	0.3005	0.2153	0.3078	0.163	0.4897	0.1679	0.279	0.1776	0.3745	0.05821	0.08001415	0.3758905	0.5716833	0.5205057	0.5888264	0.2281749	0.2591385	0.595625	0.6467055	0.7536508	0.024523	0.009364239
chr3_108807300	0.9961092	0.3133514	-0.4664442	0.48838	-0.2497266	-0.3513933	-5.934677	-0.1903225	0.4551278	-0.2044521	-0.8152858	-0.2409905	0.6352	0.192	0.3653	0.2748	0.3609	0.2093	1.136	0.1734	0.4222	0.2184	0.4675	0.07596	0.2258258	0.1092277	0.2345835	0.0874881	0.5187195	0.1006496	NA	0.2797124	0.3284692	0.3609602	0.1231661	0.001559211
chr3_108807329	0.2492378	0.1292682	1.280611	0.1587095	0.4075475	-0.09428578	-0.7830008	-0.01068385	0.1194406	-0.1532831	-0.6721512	-0.09277205	0.4102	0.1774	0.4065	0.2356	0.3601	0.1961	0.5895	0.192	0.3367	0.1874	0.4263	0.07714	0.5794905	0.4732975	0.003998174	0.5126758	0.291043	0.6373057	0.2833093	0.9564494	0.7383596	0.4217117	0.1537926	0.230504
chr3_108807353	1.318711	-0.1752613	-0.129157	-0.7497707	-0.3429859	0.0720024	1.442942	0.4002407	0.5495767	9.51362e-05	2.450225	0.02814727	0.5576	0.2645	0.4577	0.3544	0.4416	0.2596	0.7227	0.2661	0.4906	0.3104	0.6649	0.09925	0.04962415	0.5228131	0.8018958	0.04789598	0.4858937	0.7888147	0.1675951	0.147095	0.3289965	0.9997675	0.005913807	0.7777906
chr3_108872081	0.4260714	-0.09055317	2.203426	0.9415844	-0.2564326	0.06360082	0.5855355	0.01698023	0.6003905	0.182599	0.6929668	-0.1893288	0.5917	0.3231	0.5626	0.4191	0.4395	0.3007	0.7423	0.3247	0.4286	0.3157	0.6687	0.1085	0.5615785	0.790831	0.001204177	0.04136501	0.6002142	0.8401354	0.5971123	0.9605514	0.2056452	0.5831328	0.4409946	0.08280022
chr3_108889064	-0.1432476	-0.05822409	0.1286962	0.1705693	0.1816145	0.1960455	-1.681398	-0.3595252	-0.261804	0.2155841	0.3784261	-0.2609557	0.4534	0.2032	0.3981	0.2682	0.4099	0.2195	0.5768	0.201	0.4508	0.2064	0.553	0.07721	0.7782499	0.7790495	0.7668064	0.5400895	0.6861113	0.3835553	0.01725362	0.07974326	0.6041822	0.306778	0.5685703	0.0007524253
chr3_108925651	1.717537	0.111868	0.9824975	-0.1945587	0.02744284	0.1231614	-0.1951993	0.105838	1.749671	0.2570589	1.47372	-0.1897867	0.5076	0.1976	0.4463	0.2846	0.401	0.2144	0.538	0.216	0.5225	0.2388	0.4913	0.07567	0.003553221	0.5789146	0.04883588	0.5122416	0.9500112	0.5747371	0.7597261	0.6323487	0.004301068	0.2958762	0.008984258	0.01238806
chr3_108925660	0.5906262	0.144242	0.1679935	-0.007425714	0.3717216	-0.0445741	0.4277836	0.1452831	-0.09278904	0.4127364	1.82896	-0.2838768	0.4415	0.1851	0.4364	0.2743	0.3402	0.2034	0.5753	0.1852	0.3402	0.2102	0.4949	0.06159	0.2300109	0.4437957	0.7290702	0.9792309	0.3041933	0.8301073	0.5430492	0.440769	0.7975803	0.05489927	0.001321339	4.217044e-06
chr3_108925667	0.2658318	-0.04657579	-0.4004731	-0.3340712	-0.2340594	0.06108337	0.06348951	0.07908172	0.2835454	-0.05736883	0.7024564	-0.1757899	0.3541	0.1609	0.3022	0.2152	0.3063	0.1665	0.4684	0.1575	0.3228	0.1685	0.396	0.05793	0.4826268	0.7751088	0.2065057	0.1295185	0.4669676	0.7175417	0.9046759	0.6200077	0.4057643	0.7371727	0.1033414	0.002450179
chr3_108925712	1.150931	-0.01994721	-0.7165423	-0.1614653	0.5471799	-0.0009782786	1.774666	0.1835857	0.3674949	0.1208177	1.388794	-0.2544132	0.5081	0.2156	0.4159	0.327	0.455	0.2362	0.6577	0.2367	0.3826	0.2358	0.5703	0.08206	0.05105907	0.9280141	0.1171621	0.6407632	0.2842149	0.9967889	0.04209613	0.4511107	0.3748432	0.6185367	0.0454612	0.002002408
chr3_108925742	-0.7033895	-0.2291834	-0.2379754	0.2610496	-0.4979633	-0.1657262	0.03818312	0.006499939	0.07011992	-0.2435023	-0.5115461	0.01912748	0.3759	0.1807	0.3555	0.2578	0.3623	0.1891	0.5103	0.1889	0.3428	0.1944	0.3901	0.07139	0.08292163	0.2122398	0.5315235	0.3278878	0.2001683	0.3894681	0.9486923	0.9730447	0.8476196	0.219189	0.2272675	0.7892799
chr3_108948001	1.4113	0.2883729	-0.05658493	-0.3698725	-0.3163437	-0.1679195	2.163714	0.7232105	-0.01759274	0.2645568	0.8447919	-0.1025488	0.581	0.2248	0.444	0.2963	0.4194	0.2491	0.734	0.239	0.4372	0.2554	0.6081	0.09098	0.04803679	0.2113125	0.9090849	0.2331637	0.493512	0.5138493	0.04528223	0.003300271	0.9711308	0.3165855	0.2700896	0.261657
chr3_108948042	0.392131	0.2477768	-0.07458707	0.07418022	0.4895207	0.05597349	0.6562334	0.08031496	-0.2784332	-0.08872899	-0.08661398	-0.1789667	0.2168	0.09998	0.1981	0.1272	0.1966	0.1021	0.2888	0.09435	0.1945	0.1123	0.2323	0.0386	0.07744554	0.01366901	0.7120902	0.5629666	0.01463293	0.5855078	0.02959615	0.3967457	0.1602609	0.4323898	0.7168632	3.604281e-06
chr3_108948095	0.1565691	0.3360804	0.2394985	0.01960946	0.4930526	0.1734971	0.04850311	0.0343954	0.5352316	0.1816982	-0.2667084	-0.1725728	0.3703	0.1791	0.332	0.2633	0.3167	0.178	0.4821	0.1684	0.3189	0.1832	0.4025	0.06244	0.6944969	0.06486978	0.4962108	0.942723	0.1397542	0.3374896	0.929762	0.8404395	0.1116686	0.3295519	0.5441267	0.005808056
chr3_108948106	-0.3424004	0.06028638	-0.2613422	-0.03383342	0.3137823	0.444639	0.4472788	-0.005152375	0.4383893	0.1358555	-1.306962	-0.1928603	0.5192	0.2146	0.3875	0.2731	0.4078	0.233	0.7785	0.22	0.3868	0.2295	0.4382	0.06679	0.5730102	0.783793	0.5341143	0.9051351	0.4823276	0.06348226	0.7183937	0.981773	0.2959505	0.5645051	0.007341034	0.003962708
chr3_108948135	0.2979852	0.07145883	-0.2619377	-0.1169699	0.6612073	0.07349598	0.4985291	-0.135245	0.7419208	0.1030073	0.4732461	-0.1261652	0.4071	0.1813	0.326	0.2278	0.364	0.1798	0.5187	0.1619	0.3247	0.168	0.4269	0.06072	0.5037699	0.698301	0.4474967	0.617092	0.09066703	0.6876078	0.4112424	0.4097461	0.03068472	0.5455618	0.316115	0.03808071
chr3_10897372	0.03687567	0.1594945	0.4168846	-0.03078781	-0.09964705	0.00732341	-0.258012	-0.01067441	0.1012782	-0.1380996	-0.3453868	-0.07006779	0.198	0.08284	0.1864	0.1016	0.1636	0.08046	0.2785	0.08349	0.1732	0.08508	0.209	0.03332	0.8551483	0.05502046	0.02799842	0.7630626	0.5479178	0.9277118	0.3735834	0.898619	0.5646764	0.105816	0.1060786	0.03557893
chr3_10897394	-0.3976818	0.1293087	0.06350048	0.2229871	-0.1119297	-0.02557443	-0.6026779	-0.1355486	-0.04116987	-0.05068706	-0.358854	-0.2153866	0.2987	0.1277	0.2575	0.1597	0.2321	0.1333	0.3788	0.1259	0.2384	0.1254	0.3076	0.04753	0.203873	0.3152307	0.8116578	0.1680901	0.6390135	0.8491963	0.1408984	0.285489	0.8668089	0.688411	0.2669721	5.997691e-06
chr3_10897471	-0.05908349	-0.1055956	-0.006647504	-0.03589424	-0.08479979	-0.02973283	-0.05189857	0.08918914	-0.004130729	0.1205395	0.04432869	-0.07250725	0.1688	0.06851	0.1675	0.07904	0.1321	0.06931	0.2318	0.06773	0.1449	0.0669	0.1946	0.0281	0.7300959	0.1241231	0.96879	0.6507599	0.524574	0.6686863	0.8275883	0.1889102	0.9774974	0.07221671	0.8231938	0.00989978
chr3_108986076	-0.2519291	0.1526536	-0.4880144	0.1171999	0.7264663	0.07989322	-0.2486677	0.07519732	-0.424001	0.2159723	-0.3695134	-0.2083731	0.3936	0.2024	0.343	0.23	0.3359	0.1853	0.5842	0.1678	0.3458	0.1835	0.5036	0.06091	0.5562645	0.4601456	0.1813957	0.6199625	0.0416415	0.6717924	0.7297442	0.6586466	0.2499371	0.2472824	0.5261406	0.0006386462
chr3_109043913	-0.7569461	0.1267901	-0.0655692	0.4397968	-0.2296246	-0.4541288	-0.3158164	0.3227811	-0.6864548	-0.3205829	-0.4414342	0.08972962	0.4164	0.1706	0.3854	0.2473	0.3288	0.1726	0.5318	0.1776	0.3764	0.1909	0.4172	0.07157	0.09838356	0.4639817	0.8752527	0.0848605	0.5095479	0.009552576	0.6150171	0.07368434	0.09110165	0.09926235	0.3362477	0.2111107
chr3_109043939	-0.3622525	0.002853151	-0.7502262	0.9579405	0.380541	-0.6576999	2.525301	0.2747919	0.1452747	0.1110024	-0.1334492	-0.1285456	0.5426	0.2622	0.4506	0.3623	0.4351	0.2391	0.762	0.2472	0.4277	0.2685	0.5628	0.08577	0.5749354	0.9916217	0.1371883	0.01372351	0.4310013	0.007563771	0.03186516	0.2814274	0.7588204	0.6904562	0.844611	0.1353843
chr3_109043956	1.39405	0.3069936	0.3178646	0.02988046	0.8059437	0.02144574	2.421801	0.1532789	0.6507585	0.3254673	0.987554	-0.1344868	0.5276	0.2421	0.4196	0.2933	0.402	0.2187	0.7178	0.2103	0.3848	0.231	0.5207	0.07649	0.02479566	0.2185765	0.4916873	0.9224117	0.06640106	0.9237697	0.01881931	0.4761188	0.1185377	0.1704241	0.1054056	0.07958882
chr3_109044011	0.06195427	-0.1300035	0.6907072	0.3573319	0.1340537	-0.05141631	-0.6559614	0.1976958	-1.482658	-0.1807608	-1.563013	-0.006562629	0.5705	0.245	0.5578	0.3401	0.4727	0.241	0.8172	0.2453	0.567	0.2615	0.5656	0.09769	0.9289309	0.6069343	0.304075	0.323135	0.802659	0.8359651	0.6436253	0.4346195	0.03124376	0.5046488	0.02266887	0.9466957
chr3_109065975	2.179329	0.3402074	-0.340572	0.1823522	0.2298725	0.1989237	-17.02661	-0.09976817	0.6579886	-0.4968442	0.8392529	-0.0125713	0.6294	0.2135	0.4909	0.3049	0.4227	0.2438	1.051	0.2276	0.4443	0.2092	0.4961	0.08522	0.007130585	0.119533	0.5455618	0.5689527	0.6221206	0.4287633	NA	0.6694929	0.1845895	0.02021028	0.1418747	0.8831485
chr3_109072570	6.506956	0.4007528	2.285353	-0.7819451	-0.9054662	0.9131482	-1.811285	-1.155213	4.021889	0.04027679	5.204231	0.005289914	0.9299	0.4154	0.7638	0.5411	0.7456	0.4017	1.218	0.4161	0.7784	0.4297	0.9262	0.1448	0.01006	0.3801801	0.05345225	0.2242627	0.4183558	0.03736622	NA	0.01158534	0.001180308	0.9325495	0.03413183	0.9711647
chr3_109078182	-0.04387575	0.09683658	0.5793697	-0.07919049	0.3130086	0.05546106	-0.5913326	-0.01877092	0.5962228	-0.003367579	-1.571382	-0.2814429	0.3484	0.154	0.341	0.1953	0.3122	0.1555	0.4526	0.1567	0.331	0.1779	0.443	0.05788	0.9060323	0.5343971	0.1102218	0.6908711	0.3408552	0.7245951	0.2440008	0.9058228	0.08917973	0.9851381	0.001472314	1.20769e-06
chr3_109163566	0.3502305	-0.1792883	0.569318	-0.02136235	0.3946846	-0.07051026	-1.285062	-0.1366049	-0.6627903	-0.1929268	-0.3737079	-0.157378	0.4936	0.203	0.481	0.2713	0.3856	0.217	0.6802	0.2114	0.4057	0.2027	0.5482	0.07883	0.5371807	0.3871462	0.2994106	0.9395882	0.3449634	0.7510999	0.1660939	0.5276566	0.1353827	0.3513226	0.5685842	0.04656785
chr3_109163595	-0.8774078	0.0272564	-0.9953647	0.2668624	-0.04235886	-0.3358054	0.4383992	0.182219	-0.5861702	0.07055311	-1.511741	-0.173662	0.4629	0.2239	0.405	0.304	0.3847	0.2379	0.6159	0.2536	0.4138	0.2291	0.4803	0.0782	0.09292727	0.9055573	0.02463316	0.4029915	0.9190464	0.1703705	0.5749507	0.4870302	0.1971946	0.764355	0.005768135	0.02683284
chr3_109163626	-0.1677105	0.01901044	0.2481252	-0.1362119	0.4542227	-0.1304457	-0.7576623	-0.09971831	0.1214686	0.1147485	-0.7668813	-0.3023755	0.3573	0.1717	0.2798	0.2285	0.2878	0.1717	0.4642	0.1586	0.3005	0.1855	0.3787	0.0568	0.6610973	0.9131432	0.3945611	0.5616836	0.1306654	0.4541903	0.148267	0.5347425	0.6998378	0.5432841	0.0609014	1.06705e-07
chr3_109163651	-0.09572266	0.04407756	0.4512555	-0.0004214811	0.1970133	-0.2374405	-0.4685965	0.01384885	-0.3663024	0.266851	-0.2265995	-0.2542632	0.3205	0.1427	0.2807	0.2019	0.25	0.1595	0.4552	0.1469	0.2495	0.1637	0.3234	0.05107	0.7772447	0.7598166	0.1228369	0.9983687	0.4454459	0.1416708	0.3593558	0.9257039	0.1551088	0.1078063	0.507314	6.618996e-07
chr3_109228357	-1.154949	-0.3203396	0.5325773	-0.2938655	0.0003481441	0.3274273	-2.7656	-0.2070882	-1.285769	0.2446846	-0.3982667	0.1610912	0.4539	0.1831	0.3846	0.2527	0.3421	0.2055	0.6738	0.1876	0.3514	0.2138	0.5	0.07844	0.02337292	0.08544037	0.2011628	0.2605212	0.999237	0.118922	0.00242249	0.2782394	0.0006133526	0.26357	0.4903086	0.04062288
chr3_109228374	-1.151806	-0.1192013	0.05808375	-1.198283e-05	-0.1229872	0.1264802	-1.72259	-0.1967043	-1.034103	0.04946788	-0.4353378	-0.09909259	0.3843	0.1533	0.3507	0.2028	0.2792	0.1535	0.5633	0.1579	0.2757	0.1675	0.4193	0.06374	0.005657524	0.4422627	0.8767399	0.9999538	0.672309	0.4155248	0.01151377	0.2186504	0.0003116032	0.7709303	0.3458998	0.1207876
chr3_109228448	0.07674621	0.1057071	0.01820912	-0.1437295	0.1601119	-0.02478683	-0.5316754	-0.08757006	-0.1549152	0.01326981	-0.7675188	-0.1120835	0.2622	0.1233	0.2468	0.1522	0.2137	0.1233	0.372	0.1141	0.2003	0.1196	0.3338	0.05029	0.7775905	0.3948948	0.943001	0.3506423	0.4642118	0.8418758	0.1846203	0.4457778	0.4486052	0.9122863	0.03020007	0.02601937
chr3_10925532	4.443301	-0.13057	1.220582	-0.1710795	0.4277669	-0.2226397	-8.721316	-0.04309167	0.5002113	0.01559848	0.1347805	0.07944317	0.6681	0.1951	0.5909	0.2624	0.3867	0.2015	1.154	0.2166	0.4197	0.2234	0.5823	0.07879	7.476399e-07	0.5115758	0.09562628	0.5292615	0.3076609	0.2791423	NA	0.8460013	0.2793502	0.9457391	0.8507412	0.314822
chr3_10925747	0.28296	0.1179772	-0.8292057	0.07453456	-0.1280968	-0.0276531	0.5432228	-0.06177861	-0.04117154	-0.4075645	0.5318975	-0.1712683	0.355	0.1478	0.2868	0.1957	0.2403	0.1489	0.4755	0.1573	0.246	0.1424	0.376	0.05229	0.4561784	0.429846	0.005609522	0.7087786	0.6048415	0.8542915	0.3148926	0.6981237	0.8711319	0.004612161	0.18992	0.001072158
chr3_109302936	-0.4025643	-0.2227193	-0.2721175	0.4526521	1.303982	0.03017068	-0.8715237	-0.2434496	-0.6405801	-0.1775157	-0.9770889	-0.3287551	0.4701	0.2089	0.3723	0.2941	0.3847	0.2108	0.6072	0.1874	0.3706	0.1988	0.484	0.06653	0.4497602	0.2971196	0.4975398	0.1412798	0.001755529	0.8887322	0.2541078	0.2019287	0.108403	0.3815124	0.07730048	8.201561e-07
chr3_109302974	0.2262609	0.1305475	0.158866	0.05005423	0.2519481	-0.1059403	0.06046624	0.03550412	0.03416581	0.05201786	-0.003684062	-0.2134108	0.2484	0.1053	0.1986	0.1314	0.1874	0.1082	0.3433	0.108	0.169	0.1116	0.2558	0.03816	0.3776016	0.2176224	0.4330428	0.7057074	0.1866275	0.3303709	0.8686071	0.7438048	0.842062	0.6432223	0.9888914	2.291028e-08
chr3_109352251	-0.1144608	-0.06653753	0.04551535	0.1051016	0.3569013	-0.08099447	0.6885975	-0.06751496	-0.6063517	0.3188964	-1.490486	-0.1762181	0.5129	0.1914	0.4157	0.2491	0.3543	0.1926	0.6439	0.2009	0.3765	0.2095	0.566	0.07218	0.8480753	0.7329463	0.9206761	0.6828145	0.3461939	0.6798568	0.4132309	0.7419964	0.1357017	0.1366456	0.02993403	0.01489171
chr3_109373588	2.461413	-0.1640765	0.643189	0.2162114	1.278407	-0.1199379	-8.724186	-0.4249402	-0.4684658	0.09275789	0.7406835	-0.4087473	0.6253	0.2441	0.5213	0.3065	0.5018	0.254	1.126	0.2555	0.4165	0.2587	0.6441	0.07578	0.002127135	0.514507	0.2923836	0.5019218	0.02754762	0.6478792	NA	0.107842	0.3065128	0.7290813	0.3790516	7.516835e-08
chr3_109373600	1.864786	-0.2205971	0.09126273	0.3539487	1.127824	-0.01794102	43.5342	-0.4021341	0.08284967	0.1825485	0.2680215	-0.2819617	0.629	0.215	0.4068	0.3097	0.4273	0.2216	0.9775	0.2204	0.3878	0.2449	0.5447	0.08551	0.02118	0.3163251	0.8376181	0.2771758	0.01701768	0.9370737	0	0.07512537	0.843889	0.4698632	0.6798622	0.001018614
chr3_109378537	0.466681	-0.2315628	0.872233	0.2808711	-1.384215	0.04128948	-1.353886	0.1252338	0.3544688	0.4074816	0.70138	-0.2319144	0.5123	0.2366	0.5654	0.3167	0.4862	0.2271	0.8536	0.2121	0.4702	0.2578	0.6579	0.08598	0.4340194	0.3416442	0.2032201	0.4002264	0.01285176	0.8594602	0.408668	0.5639306	0.505837	0.1267153	0.4220456	0.007202827
chr3_109378548	0.8376692	0.210316	-0.1632613	0.1510628	0.07100707	-0.2248606	-0.7292081	0.05677983	0.1167439	0.05941939	-0.154709	-0.1345287	0.5746	0.2299	0.5587	0.322	0.4894	0.2588	0.7874	0.2256	0.5524	0.2532	0.5903	0.1066	0.2328152	0.3732987	0.8085047	0.6569323	0.8993147	0.4013249	0.5680776	0.8063053	0.8601618	0.820403	0.8324573	0.2095497
chr3_109378568	0.5055564	0.2071446	1.299437	-0.2256786	-0.7744235	0.03319347	-1.033079	0.03366183	0.4257155	0.06532963	-0.4272971	-0.2475349	0.4288	0.2031	0.4451	0.2767	0.4042	0.1912	0.5581	0.1959	0.3739	0.1868	0.4507	0.07063	0.286826	0.3179607	0.008941303	0.433179	0.07969556	0.8646931	0.1245471	0.8661881	0.2909687	0.7311664	0.3973728	0.0004724347
chr3_109378582	-0.9787093	-0.1337041	0.02886222	-0.1173867	-0.4466505	-0.1865396	-1.435883	-0.01893018	0.02799993	0.2895877	-0.9030893	-0.2651615	0.3509	0.1572	0.362	0.2201	0.3039	0.156	0.457	0.1472	0.2958	0.1712	0.3458	0.057	0.009007038	0.4009308	0.9407538	0.6028861	0.1614486	0.2375522	0.005195074	0.8987814	0.9279516	0.09560519	0.01426657	3.410777e-06
chr3_109378589	0.1987696	-0.01853911	0.6726098	-0.1324329	-1.606891	-0.05940473	-0.09335188	-0.09093069	1.167443	-0.143125	-1.611416	-0.2746957	0.4933	0.205	0.4932	0.2697	0.3807	0.2169	0.7657	0.2242	0.4507	0.2	0.4788	0.07379	0.7259637	0.9294682	0.2354792	0.6363258	9.49897e-05	0.7891915	0.9374965	0.6926557	0.02076184	0.4831992	0.00312993	0.000205206
chr3_10939181	-0.03971124	0.1810816	-0.2918112	-0.3081843	-0.1749935	-0.08684152	-0.5778651	0.1773241	-0.3047073	0.1231655	-0.1172076	-0.04658337	0.2905	0.1194	0.2505	0.1745	0.2472	0.1328	0.3848	0.1262	0.2397	0.1295	0.2818	0.04477	0.89593	0.1321322	0.2594155	0.08203439	0.4927558	0.5168975	0.1657178	0.1633568	0.2171495	0.3456418	0.6898426	0.2985905
chr3_10939224	-0.5742806	-0.122474	-0.1057598	-0.6785105	-0.5644677	-0.2516558	-1.981207	0.5741465	0.03059131	0.08806284	0.1559636	-0.1598019	0.6331	0.2868	0.5349	0.3789	0.5163	0.2947	0.7666	0.3116	0.5376	0.2846	0.6743	0.1032	0.4825834	0.6824687	0.8673263	0.09747581	0.3491159	0.4144913	0.09701255	0.07997351	0.9617314	0.7667484	0.8643786	0.1235115
chr3_10939241	-1.004761	-0.1482543	-0.3235785	0.4472348	-0.03351279	-0.4250613	-1.699839	0.5910085	0.4675196	0.3001802	-0.09911015	-0.2342764	0.5621	0.243	0.47	0.3527	0.4432	0.2551	0.6963	0.2499	0.4884	0.265	0.6161	0.07665	0.1393017	0.5539759	0.5433965	0.2354077	0.945958	0.1071525	0.07973835	0.02202462	0.4035415	0.2747199	0.8991701	0.002307903
chr3_10939279	0.13162	-0.02759031	-0.3610807	0.1708997	0.2457668	0.005277783	0.1275098	-0.2166463	0.003976986	-0.1267902	0.3096673	-0.2128245	0.3205	0.136	0.2625	0.1858	0.2836	0.1375	0.4248	0.14	0.2591	0.1373	0.3233	0.05417	0.6972706	0.8407103	0.1844068	0.3661074	0.4059644	0.9696723	0.7858259	0.1254649	0.9881717	0.360345	0.3647275	8.743227e-05
chr3_109393756	-0.03356842	-0.1465747	-0.5107505	-0.4016054	0.02007141	0.1127797	0.489061	0.1163286	-0.06236318	0.08392751	-1.193934	0.02416092	0.4701	0.2002	0.403	0.2287	0.3509	0.1993	0.6359	0.1929	0.3789	0.2012	0.4481	0.07637	0.9497468	0.4731771	0.2460904	0.08735916	0.9572836	0.5792186	0.552808	0.5540346	0.8789362	0.68283	0.01722063	0.7524256
chr3_109417680	0.2448712	0.005857974	-0.03985776	-0.08403415	0.08525003	-0.008099451	0.01556498	-0.06365423	0.1395432	-0.1340962	-0.1378181	-0.09968443	0.2058	0.08565	0.1652	0.1177	0.1822	0.0926	0.2541	0.08988	0.1681	0.09445	0.2158	0.03533	0.2442699	0.9456718	0.8119162	0.4783206	0.6454726	0.930599	0.9527571	0.4805943	0.4131818	0.1575346	0.5328966	0.004805927
chr3_109417779	-0.1864891	0.1376232	0.05457853	0.2082837	-0.03982448	-0.1119383	-0.08107037	-0.0601002	-0.1842823	0.1503194	-0.1890546	-0.0665597	0.1922	0.09034	0.1795	0.1092	0.154	0.08654	0.2446	0.08655	0.1594	0.08235	0.1999	0.03236	0.3409975	0.1292257	0.7648484	0.05796618	0.7983249	0.1975254	0.7479279	0.4890674	0.2537376	0.06888516	0.3541045	0.03980432
chr3_109417870	NA	NA	NA	NA	NA	NA	NA	NA	NA	NA	NA	NA	NA	NA	NA	NA	NA	NA	NA	NA	NA	NA	NA	NA	NA	NA	NA	NA	NA	NA	NA	NA	NA	NA	NA	NA
chr3_109442592	0.5355647	-0.3956781	0.1898789	0.2324103	0.06744112	0.1169415	0.05930622	-0.2186437	-0.4960176	-0.3697015	1.361086	-0.1908525	0.5555	0.2616	0.4525	0.3371	0.504	0.2235	0.6835	0.2227	0.4716	0.2652	0.6792	0.07426	0.4227405	0.1443288	0.7082527	0.5162825	0.9079904	0.6100567	0.9494984	0.3385015	0.3536829	0.1789058	0.1413427	0.01037836
chr3_109442597	0.4890551	0.1116114	0.12212	0.3645571	0.1159116	0.1520456	0.199756	0.09191117	0.05185433	-0.381363	0.4495005	-0.06106341	0.5783	0.234	0.448	0.3171	0.4607	0.2412	0.6483	0.2004	0.5004	0.2146	0.7086	0.08327	0.490242	0.6428416	0.8074602	0.2755686	0.8232958	0.5406965	0.8145191	0.6531902	0.9285108	0.08261956	0.654439	0.4649188
chr3_109442601	1.602429	-0.1733511	0.9431264	0.1131502	0.9100375	0.1772548	1.309433	0.08957361	-0.04761704	-0.064547	0.5515646	-0.2145504	0.5337	0.1988	0.5095	0.2566	0.5717	0.1923	0.7678	0.19	0.4402	0.1955	0.5953	0.06997	0.01111293	0.3927823	0.1112046	0.6699656	0.1915456	0.3656996	0.2745457	0.6434702	0.9226255	0.7460949	0.456591	0.002222221
chr3_109442608	-0.2349556	0.1800144	0.4363682	-0.07048186	-0.04757319	0.05883758	-0.2882225	0.179593	-0.8425226	-0.01202302	-0.02286534	-0.2152503	0.4437	0.211	0.3431	0.227	0.405	0.181	0.5632	0.1684	0.3815	0.1808	0.5543	0.05904	0.6351019	0.4043141	0.2322286	0.7623568	0.9144717	0.7491955	0.6723852	0.2931501	0.04120911	0.9478531	0.972611	0.0002731905
chr3_109442622	0.4433817	0.5714016	0.7896887	-0.02221571	1.243821	0.2322368	-0.4792778	-0.291516	-0.04981432	-0.1479332	0.2298825	-0.2108027	0.5404	0.2524	0.3569	0.2551	0.4345	0.1906	0.6251	0.1835	0.4506	0.1934	0.5734	0.06544	0.4899742	0.02848251	0.0387422	0.9328934	0.009928544	0.231652	0.5495326	0.1183664	0.921383	0.4529737	0.7425663	0.001307136
chr3_109442642	0.4324287	0.4127213	0.8051149	-0.2940025	0.3808317	0.2630934	-0.214183	-0.196949	-0.4910064	-0.007459778	1.238939	-0.2286589	0.52	0.2197	0.4263	0.2549	0.4412	0.2298	0.6003	0.2009	0.4454	0.219	0.666	0.0742	0.4775062	0.06685176	0.08756154	0.2647204	0.438565	0.2651759	0.7753727	0.3368809	0.3236384	0.9734864	0.1652374	0.002118038
chr3_109463138	1.516141	0.07388987	0.2947488	0.5580141	0.1789095	-0.1228711	4.035547	-0.1316398	0.6593292	0.08138576	2.53583	-0.2346101	0.5473	0.2476	0.4723	0.3976	0.419	0.2531	0.8526	0.2692	0.4592	0.2582	0.693	0.09923	0.02042232	0.7724803	0.5822645	0.1978318	0.6982361	0.6385995	0.01338293	0.6376753	0.2021368	0.7607346	0.008338207	0.01864081
chr3_109463142	0.3756105	0.1898582	-0.4695335	0.731839	0.1899901	-1.068621	1.262695	0.4230555	0.502604	-0.27925	0.1385355	-0.1184431	0.6101	0.2347	0.5121	0.3305	0.515	0.244	0.7645	0.2566	0.5221	0.2605	0.5846	0.09824	0.6256932	0.4316658	0.4309713	0.03662623	0.7518291	2.164357e-05	0.2870117	0.1110494	0.4116256	0.300685	0.8475363	0.2302098
chr3_10960314	-0.4350665	0.2076054	-1.573354	0.4185541	-0.386309	-0.04453825	1.397146	-0.06287436	-0.3886825	-0.08058794	-0.1219629	-0.09961227	0.4738	0.1939	0.3989	0.2844	0.4061	0.2134	0.682	0.2424	0.4003	0.2304	0.4925	0.08276	0.4187221	0.2935514	0.0002982233	0.1582635	0.3846864	0.8384315	0.1340685	0.801314	0.3735792	0.7335826	0.8293585	0.2303339
chr3_109604057	0.09284611	-0.01195229	-0.914989	0.1265634	0.5790163	-0.2530624	0.8182615	-0.01678837	-0.7878483	-0.08543389	-1.236096	-0.2331193	0.601	0.2424	0.5019	0.3225	0.5293	0.2679	0.794	0.2581	0.4715	0.2437	0.6735	0.09757	0.9017327	0.9618457	0.1148408	0.710283	0.3533417	0.362777	0.5309914	0.9498922	0.140604	0.7338562	0.1748913	0.01741383
chr3_109604119	0.120642	0.05958478	0.0580048	0.1136487	0.02268935	0.01806911	0.1237286	0.1527288	0.02675742	-0.08782014	-0.5921387	-0.2454142	0.4035	0.175	0.3738	0.2307	0.3481	0.1967	0.5891	0.1722	0.3302	0.1792	0.4461	0.07591	0.7844161	0.7374514	0.8855579	0.6316991	0.9512764	0.9282343	0.8652328	0.3822935	0.9390302	0.6297102	0.2348446	0.001265751
chr3_109604133	0.45847	0.1239968	0.2431161	0.1119003	-0.09882052	0.05699505	-0.05182795	0.1578044	0.3131163	0.0176627	-0.0584837	-0.09946068	0.3431	0.1419	0.3143	0.2257	0.2766	0.1478	0.4438	0.1425	0.2781	0.1433	0.3601	0.05589	0.209426	0.3870445	0.4627555	0.6290964	0.7313503	0.7029157	0.9166523	0.2730358	0.2794758	0.9029111	0.8795702	0.07560154
chr3_109604149	-0.5748972	0.3050382	-0.1204561	-0.4803362	0.09636347	0.5384379	-2.356058	-0.3038735	-0.2333556	0.5424862	0.887917	-0.2719842	0.6274	0.2865	0.5407	0.3733	0.5104	0.2754	0.8469	0.2602	0.5005	0.2921	0.6763	0.1082	0.4755158	0.3076935	0.8513436	0.2325903	0.8710255	0.06017523	0.1390538	0.2594809	0.6864735	0.07570042	0.3334842	0.01245586
chr3_109607884	-0.1318683	-0.2603954	-0.3290152	-0.2846968	0.05958734	0.3509787	-0.03556002	0.02838152	-0.1846766	0.211602	0.1957443	-0.304599	0.4564	0.1969	0.4352	0.2363	0.3566	0.2147	0.6855	0.2023	0.3736	0.2074	0.4618	0.06777	0.797114	0.1947736	0.4960863	0.2417231	0.8759439	0.1103508	0.9698723	0.8907198	0.6465768	0.3182425	0.7069406	7.316552e-06
chr3_109607888	-0.4575542	-0.2989863	-0.6995871	-0.2436244	-0.1229658	0.1745056	0.3915045	0.1147209	-0.2203814	0.2736708	-1.20751	-0.3017733	0.5461	0.2624	0.5506	0.3349	0.5097	0.2833	0.8204	0.2611	0.4917	0.2681	0.6451	0.09412	0.4827476	0.2715487	0.2888491	0.4930622	0.8355717	0.5546953	0.784957	0.671468	0.6963301	0.3254061	0.1526444	0.001412777
chr3_109607938	0.1652068	-0.04944073	0.2233577	0.0318524	-0.006615307	0.05746801	-0.2207462	-0.1120329	0.106448	0.3183731	0.9076498	-0.2017965	0.3812	0.1622	0.3206	0.2431	0.2949	0.1754	0.5088	0.1533	0.3207	0.1761	0.4907	0.05875	0.6886688	0.7635845	0.5093105	0.898865	0.9828988	0.7470282	0.708776	0.4701902	0.7532233	0.07513203	0.1070272	0.0006060297
chr3_109607952	0.6339056	0.06445572	0.1024837	-0.143138	0.1041238	0.09439473	0.2617163	0.03909205	0.2038991	0.096898	0.2963301	-0.2698954	0.3382	0.1379	0.2569	0.1616	0.2297	0.1328	0.5318	0.1241	0.2312	0.1381	0.3535	0.04697	0.07774817	0.6434048	0.6998406	0.3820568	0.6590807	0.4811165	0.6768447	0.7546079	0.3908802	0.4871004	0.4329515	9.479857e-09
chr3_109607997	3.695897	-0.5461743	1.385109	0.2602828	0.8898835	0.003518416	6.567341	0.05389244	0.2919668	-0.1324161	3.64463	-0.1667668	0.7561	0.257	0.7683	0.3687	0.5503	0.2731	0.9451	0.2732	0.5517	0.2536	0.821	0.09693	0.001378808	0.03999413	0.248513	0.5116876	0.176947	0.9901117	0.02316224	0.8494978	0.6589335	0.6135054	0.01126089	0.08682556
chr3_109608054	-0.7560903	-0.120537	-0.184941	-0.1065406	-0.5829234	0.2499069	-0.8926421	-0.0878054	-0.3750625	0.1624006	0.3684901	-0.03933833	0.3876	0.1713	0.3373	0.2754	0.3327	0.1845	0.4666	0.1847	0.3194	0.2091	0.3943	0.06733	0.07214425	0.4881468	0.6057382	0.709969	0.0984761	0.183105	0.09063513	0.6403457	0.2658099	0.4475559	0.3904357	0.5599365
chr3_109648635	0.4258503	-0.3318252	-0.6458249	0.6123096	0.2256619	0.343684	0.6894145	-0.5225568	0.1847233	-0.3881648	1.118152	-0.123712	0.4697	0.2085	0.3878	0.3054	0.3845	0.2381	0.675	0.2181	0.4131	0.2222	0.5136	0.08586	0.4234743	0.1195867	0.1247763	0.05624208	0.5879705	0.1609357	0.4511053	0.01937318	0.6838423	0.08852217	0.06176139	0.1511343
chr3_109648691	0.116975	0.02236832	1.115761	0.4495046	0.1239841	0.2961478	-0.9639988	-0.4631283	0.6594798	0.2492533	-0.0892298	-0.2445264	0.4952	0.2004	0.3705	0.3723	0.3096	0.2123	0.6111	0.1973	0.356	0.2349	0.4045	0.07082	0.8373996	0.9129217	0.005155097	0.2624679	0.7033595	0.172835	0.2117892	0.02138092	0.08343241	0.3023469	0.8401196	0.0005729256
chr3_109662252	1.149687	0.3921759	0.2532466	0.2628472	-0.2406526	-0.1047306	1.552419	-0.2025382	1.31224	-0.05845355	1.36808	-0.04048909	0.5043	0.2123	0.3778	0.2823	0.3966	0.2298	0.6634	0.2029	0.405	0.2086	0.5873	0.07522	0.048994	0.07104922	0.5348365	0.3717391	0.5775087	0.6573679	0.07994403	0.3283448	0.003051748	0.7840433	0.05937896	0.5914399
chr3_109662256	-0.4616032	-0.1897289	-0.1948791	-0.04894819	-0.4419787	-0.1229898	-0.217806	0.1001412	-0.04256462	-0.06442409	-0.8906897	-0.1256486	0.3557	0.1545	0.3071	0.1922	0.2912	0.1585	0.4724	0.1506	0.2902	0.1612	0.3678	0.05975	0.2251832	0.2250253	0.5459007	0.8026453	0.1464998	0.443586	0.6844683	0.5109465	0.8883744	0.6932663	0.02432723	0.03580387
chr3_109662263	-0.3259363	-0.059534	-0.09048601	0.03633295	-0.271153	-0.1657918	-0.2721349	0.143697	-0.02416305	0.08840018	-0.1026072	-0.1182944	0.338	0.1552	0.3066	0.212	0.2884	0.1646	0.4456	0.156	0.304	0.1675	0.357	0.05774	0.3641133	0.704727	0.7787768	0.8669875	0.3679879	0.3204652	0.5845626	0.3628978	0.9396403	0.6028503	0.7883332	0.04082289
chr3_109662277	1.216438	-0.2099164	1.095385	0.008125462	0.1948595	-0.02402359	-0.195174	-0.2650889	0.4993273	-0.1947737	0.6780559	-0.1572097	0.383	0.1802	0.3868	0.2315	0.3152	0.1662	0.4999	0.18	0.3268	0.1661	0.4298	0.05694	0.003347349	0.251862	0.009014857	0.972761	0.5574079	0.8866567	0.7352566	0.1474321	0.1487288	0.2475422	0.1543133	0.005842508
chr3_109662297	-1.354822	-0.2057323	-0.3525824	-0.156304	-0.870129	0.1349994	-0.1960883	-0.1655018	-0.5918161	-0.02405552	-1.874086	-0.1326799	0.5556	0.2284	0.459	0.3375	0.438	0.2277	0.696	0.2293	0.4458	0.251	0.5176	0.07667	0.04261366	0.3805164	0.4949511	0.6628734	0.07411544	0.5637312	0.8396835	0.4823431	0.2347066	0.9260858	0.001948496	0.08444843
chr3_109662309	-1.090759	-0.3710201	-0.7971279	-0.2548801	-0.4050938	0.02698178	-0.9315723	-0.09843913	-0.5262425	0.0182578	-1.533165	-0.1594316	0.4403	0.1923	0.3553	0.2656	0.3934	0.1888	0.5488	0.1839	0.3609	0.2064	0.4584	0.07222	0.0261314	0.05830843	0.03598036	0.3548765	0.343794	0.88839	0.1558968	0.5987792	0.1738719	0.9310263	0.002953851	0.02767823
chr3_10968536	0.1275507	-0.2150039	0.5625191	-0.05427632	0.1186131	-0.1553726	-0.5070485	-0.070785	0.2066483	-0.05204349	-0.02974939	-0.1098442	0.3319	0.1643	0.2958	0.24	0.2787	0.1619	0.4484	0.1552	0.2743	0.1846	0.3889	0.06359	0.7169634	0.1967653	0.06928044	0.8262282	0.6827368	0.3436279	0.31214	0.6523049	0.4687772	0.7817183	0.943816	0.08472856
chr3_109708666	0.3951436	0.00361771	0.6914196	0.02069497	-0.007478356	-0.4202699	-0.09051445	0.4629392	0.6447876	-0.1171956	0.8978201	-0.2396976	0.5258	0.2302	0.4437	0.3026	0.4276	0.2348	0.6518	0.256	0.4039	0.2529	0.5974	0.0866	0.5226668	0.9877981	0.1625598	0.9480273	0.9873863	0.08188241	0.9161246	0.08044742	0.1441815	0.6539058	0.2281168	0.005825011
chr3_109725541	0.7104931	-0.1534695	-0.4593084	9.340978e-05	0.2488158	-0.0122795	0.4610552	0.08812018	0.1109929	0.1296071	-0.2647076	-0.2538866	0.5163	0.2005	0.3492	0.2095	0.3615	0.1781	0.6836	0.1944	0.3367	0.1844	0.5355	0.06542	0.2385879	0.4533204	0.2177569	0.9996521	0.5210422	0.9459091	0.6225403	0.6565761	0.7562555	0.489688	0.676335	0.0001076993
chr3_109725565	0.5875911	-0.1912998	-0.1714056	-0.2934463	1.119474	-0.02763202	0.5186409	0.06970527	-0.3233829	0.06305766	-0.2301023	-0.1573336	0.527	0.2169	0.4163	0.2561	0.3892	0.2212	0.7193	0.2066	0.399	0.2415	0.4731	0.07279	0.3433447	0.3892512	0.7081355	0.2680285	0.008059754	0.9030382	0.6164393	0.7413143	0.4573766	0.7999748	0.668289	0.03110404
chr3_109753070	1.490356	-0.3618256	0.9743338	0.3424105	-0.2258325	-0.1178301	3.833012	0.246498	0.8104346	0.1487038	0.4210642	-0.1280338	0.5865	0.2281	0.4289	0.2819	0.4044	0.1939	0.8524	0.2197	0.4021	0.232	0.5393	0.07036	0.03957447	0.1224814	0.04015527	0.2438608	0.6095346	0.5510739	0.01870815	0.2737083	0.06498111	0.5329714	0.5108664	0.06949525
chr3_109761974	-1.341566	0.1179596	-0.7100896	-0.006233852	-0.2181718	0.2994031	-0.4727675	-0.09840669	-0.6983476	0.2177958	-0.4648428	-0.06722623	0.3294	0.1557	0.2976	0.2006	0.3018	0.1604	0.4061	0.1428	0.3133	0.1574	0.3591	0.06052	0.0001203279	0.4542376	0.02272996	0.9757127	0.4907013	0.06541166	0.2873978	0.495201	0.03427809	0.1717942	0.2269996	0.2675277
chr3_109761998	0.6687796	0.02879792	-0.2282015	0.04958798	0.07503885	0.07644265	1.42547	-0.2065099	-0.2092105	-0.07121184	0.04901297	-0.2210718	0.4007	0.209	0.3382	0.261	0.3434	0.1813	0.5726	0.1748	0.3526	0.1893	0.425	0.06963	0.12622	0.8928126	0.5254331	0.8544788	0.8373931	0.678399	0.04125545	0.2447411	0.5787381	0.711842	0.916859	0.001538906
chr3_109762036	0.008818208	-0.04436192	-0.5056251	-0.092626	-0.288724	0.2549487	0.005069575	-0.1718447	0.309397	-0.1752125	-0.7866484	-0.1866441	0.3999	0.184	0.3434	0.2181	0.3382	0.1863	0.5406	0.178	0.3458	0.1883	0.4297	0.07112	0.983875	0.8126716	0.1667046	0.6785291	0.4217421	0.1787782	0.9937054	0.342111	0.4011716	0.360795	0.098318	0.008852239
chr3_109762056	0.686197	-0.006897218	0.266157	0.09195012	-0.4716313	0.1126436	0.8067252	-0.04403804	0.2146931	-0.2798303	0.2321203	-0.169482	0.4187	0.1972	0.3918	0.2669	0.3784	0.2116	0.5576	0.2015	0.383	0.1826	0.5123	0.07612	0.1366711	0.9726467	0.5319662	0.7398786	0.2486213	0.602863	0.2297562	0.8304938	0.6045887	0.1318845	0.697187	0.02641529
chr3_109762072	0.9016458	-0.05870506	0.3170797	-0.08204437	-0.1410486	-0.05050627	0.6585014	-0.01837532	0.1186353	-0.1441537	0.4508895	-0.02509568	0.3091	0.1491	0.2727	0.1694	0.2849	0.1376	0.3895	0.141	0.2729	0.1407	0.3313	0.05116	0.005534505	0.6970332	0.2632797	0.6331317	0.635098	0.7161866	0.1194426	0.8973423	0.6757864	0.3104134	0.1991034	0.6242111
chr3_109787324	-0.07031507	-0.4779632	-0.3861482	-0.1157009	0.4924042	0.01914309	-0.4618566	-0.1363413	0.07498165	-0.1589396	-0.0735805	-0.3633841	0.472	0.2059	0.4142	0.2512	0.3719	0.2172	0.6629	0.2105	0.3799	0.2178	0.5336	0.08753	0.8955111	0.02311085	0.3961354	0.6557244	0.2190513	0.9314412	0.6019204	0.5266098	0.8551318	0.4763215	0.9071592	3.540233e-05
chr3_109787472	1.292865	-0.2222003	-0.04432766	-0.2424099	0.9584608	0.1500481	0.6955158	-0.1256924	-0.1800171	0.2133423	-0.5556521	-0.2279044	0.5742	0.2225	0.5983	0.3338	0.5466	0.2287	0.6961	0.2553	0.4785	0.2538	0.6787	0.08898	0.06526869	0.3302455	0.9526608	0.4936214	0.1420047	0.5230163	0.4731629	0.6340622	0.7411382	0.4161788	0.5476625	0.01073713
chr3_109809798	-0.924547	-0.5661098	-1.09072	-0.55884	0.0266114	0.3652851	-2.836813	0.121674	-0.4088824	0.309015	-0.3719596	-0.2697987	0.5745	0.2469	0.4982	0.3206	0.4592	0.2503	0.8576	0.256	0.4743	0.2614	0.5307	0.08165	0.1877631	0.02629102	0.05765942	0.09871892	0.9589427	0.157675	0.08888957	0.6459103	0.4478887	0.2538487	0.5524841	0.0009901925
chr3_109833103	0.45958	-0.0292669	-0.1207772	-0.1352564	-0.203349	0.2248648	0.8224509	-0.045638	0.1133542	-0.1327088	0.4180906	-0.1762459	0.3118	0.1303	0.257	0.1753	0.2223	0.1311	0.401	0.1263	0.2441	0.1319	0.3085	0.0503	0.1613703	0.8237715	0.6497099	0.4474796	0.3724672	0.08905344	0.06026144	0.7200048	0.6524735	0.3185988	0.1973513	0.0004662022
chr3_109833110	0.698996	-0.0236696	-0.4837471	-0.2285696	0.1398697	0.143307	0.9874535	-0.18027	-0.2499958	-0.01478878	0.6384095	-0.1784625	0.2634	0.1162	0.228	0.1561	0.22	0.1241	0.365	0.1217	0.228	0.1297	0.2748	0.04507	0.01046628	0.8396688	0.03884598	0.1480927	0.5351295	0.2518597	0.01177879	0.1414928	0.2857042	0.9099831	0.02550021	7.632671e-05
chr3_109833124	0.3108268	-0.03410958	-0.07717769	0.007827325	0.1850958	0.0752194	0.02969746	-0.2222075	0.294053	-0.2538932	0.4274907	-0.1744138	0.2656	0.138	0.2406	0.1647	0.2347	0.1268	0.3271	0.1309	0.2217	0.1374	0.2778	0.04871	0.2592148	0.8066066	0.7555354	0.9626123	0.4433075	0.5562473	0.9316288	0.09238867	0.1958904	0.06720296	0.1393348	0.000348349
chr3_109833144	0.6786004	-0.17293	-0.5068406	-0.01232092	-0.1469921	0.1124112	1.189027	-0.2328981	0.07446035	-0.2194429	0.2145636	-0.1547785	0.37	0.1564	0.3139	0.219	0.288	0.1742	0.5153	0.1721	0.3088	0.1854	0.3655	0.0556	0.08840062	0.2747962	0.1252647	0.9562227	0.6250086	0.525146	0.04798462	0.1825055	0.818602	0.2447895	0.584774	0.005444611
chr3_109841763	0.3878366	0.2168269	-0.7833723	-0.3018	-0.3508267	0.0358987	6.254328	0.5380911	-0.4432942	-0.1828943	-0.2472907	-0.2498971	0.6174	0.2676	0.439	0.3073	0.4292	0.2866	0.9177	0.2597	0.4371	0.2496	0.5814	0.09794	0.6211965	0.4349703	0.1088678	0.3500044	0.460344	0.904481	0.00677899	0.04540521	0.3616852	0.4779786	0.7292966	0.01110855
chr3_109841790	2.247569	0.1740469	-0.4500848	-0.2490982	0.05620836	0.3833851	8.983397	0.217057	0.2199755	-0.1064435	0.4736332	-0.1330175	0.5957	0.2203	0.4353	0.2688	0.401	0.2334	0.8808	0.2257	0.4133	0.2111	0.5547	0.08305	0.00244157	0.4409233	0.3519243	0.3720724	0.8978268	0.1102117	1.371016e-06	0.3488148	0.6279199	0.622105	0.477425	0.1104615
chr3_109841814	2.451712	-0.1631911	-0.003506944	0.09196679	0.07045228	0.2158171	3.88413	-0.2304627	0.5549861	-0.1486692	3.014953	-0.1793657	0.7004	0.2185	0.4374	0.2836	0.3903	0.2197	0.8642	0.2565	0.4204	0.2086	0.7223	0.07708	0.01247394	0.4661097	0.9942473	0.755824	0.8680062	0.3378986	0.02373506	0.3851589	0.2309899	0.4857895	0.003892752	0.02033636
chr3_10988318	13.39123	-0.2655909	-2.285509	-0.2065839	-0.2189993	0.1926999	-2.906725	-0.1502548	-2.066272	-0.2379314	-0.008681944	-0.05915302	0.9612	0.2818	0.5999	0.3526	0.5527	0.2637	1.323	0.2749	0.4881	0.2916	0.7148	0.1018	0.0001214815	0.3658446	0.002302634	0.5835146	0.7412377	0.4808793	NA	0.5992207	0.0002200867	0.4351022	0.9932228	0.5632289
chr3_10988362	0.3681029	0.04642142	-0.541737	0.2245483	1.222687	-0.2066445	4.775567	-0.4261203	-0.01686858	0.5273985	-1.682604	-0.2443544	0.695	0.3012	0.5035	0.399	0.5354	0.2607	0.9054	0.2578	0.5328	0.2832	0.6432	0.09816	0.7033372	0.8831602	0.3525736	0.6058268	0.05375561	0.4441272	0.02513277	0.110257	0.9786255	0.07409234	0.04517112	0.01323707
chr3_10988378	0.1377155	0.1712413	0.4055695	-0.1253333	0.03590561	-0.09866323	-1.889543	0.0001652895	0.6057966	0.2305796	-0.5824963	-0.368941	0.4874	0.2167	0.4561	0.2899	0.4028	0.2086	0.7218	0.2306	0.4179	0.2345	0.5125	0.08134	0.8051266	0.4404427	0.4287486	0.6790447	0.9349737	0.6436704	0.07001742	0.9994435	0.1878485	0.3391408	0.3290817	6.161855e-06
chr3_10988392	0.2446932	0.1496998	0.7549849	0.2890287	-0.4969249	-0.03052461	-1.383936	0.0157907	0.5808844	-0.004844778	0.1040295	-0.2290607	0.6453	0.2723	0.5494	0.325	0.5276	0.2511	0.9322	0.2746	0.5392	0.2609	0.6585	0.09252	0.7720637	0.5968148	0.2508757	0.4003248	0.4236513	0.9063301	0.5910339	0.9559044	0.3642563	0.9856976	0.9053607	0.01369452
chr3_109960366	0.3100509	-0.1478651	0.4264044	-0.3034808	-0.5372333	-0.2223392	0.6040552	0.1735938	0.4210742	0.2058916	0.6341395	0.2746481	0.3061	0.1392	0.3005	0.1945	0.3218	0.1397	0.3859	0.1335	0.2605	0.1477	0.3321	0.05557	0.334902	0.2928419	0.1759278	0.1258895	0.1139556	0.1150395	0.1487201	0.1975063	0.1186183	0.1679885	0.07168565	8.02559e-07
chr3_110026042	0.5284761	-0.148016	0.09753414	-0.06712681	-0.065757	0.09024921	0.5347963	0.4895006	-0.4806838	-0.0008407879	0.3030044	-0.07928339	0.4266	0.1563	0.3559	0.2318	0.3306	0.1758	0.5856	0.1836	0.3345	0.186	0.4249	0.07044	0.2625309	0.3496027	0.7978693	0.7781721	0.8510978	0.6133005	0.4591322	0.008772277	0.1756588	0.9964562	0.5185745	0.2615441
chr3_110026086	-0.2748515	0.1308025	-0.2880794	0.2270542	-0.2318289	0.2629821	0.5061432	0.09831046	0.2241348	-0.1183978	-0.2932539	-0.09414526	0.456	0.1771	0.365	0.3214	0.3611	0.2196	0.6568	0.2244	0.3322	0.2075	0.4728	0.07253	0.5916611	0.467284	0.4624579	0.5035135	0.54938	0.2426784	0.5611748	0.6694298	0.5245277	0.5767265	0.5846913	0.1954584
chr3_110026102	0.03854396	0.115638	0.6153063	0.400599	-0.01862618	-0.04504084	-0.715958	0.4283395	0.2404761	-0.1888547	0.8992127	-0.1049957	0.4133	0.1699	0.3556	0.3148	0.3249	0.1897	0.4572	0.2299	0.3064	0.1863	0.4031	0.06871	0.932324	0.5023935	0.1058275	0.2271043	0.9567609	0.8156677	0.1637074	0.06979334	0.4550062	0.3192668	0.04120332	0.1273869
chr3_110056722	0.9581464	0.1592492	1.570942	-0.1079831	-0.4024049	0.2152399	-0.1087889	-0.2661909	1.413686	0.0250022	2.298114	-0.03174511	0.4777	0.1949	0.4562	0.265	0.4126	0.2038	0.7118	0.1786	0.4408	0.2128	0.5468	0.08421	0.07805293	0.4228928	0.002181609	0.6943821	0.3743233	0.3011515	0.9145117	0.142521	0.003993155	0.9086033	0.0004333655	0.7071871
chr3_110056751	0.6877274	0.08267129	2.382786	0.1390321	0.05916409	-0.0767171	-2.452504	-0.1709001	1.040127	0.2488428	-1.050268	-0.1441678	0.5867	0.1899	0.5282	0.2954	0.5076	0.2274	0.8757	0.192	0.4456	0.2135	0.5175	0.07298	0.3424938	0.6690738	0.0001278821	0.6529604	0.9200075	0.7425126	0.1762809	0.3823666	0.03664783	0.2548423	0.08245555	0.04881825
chr3_110056782	0.3459279	0.02273339	0.2393425	-0.2441209	0.038603	-0.1268905	2.283155	0.04359898	-0.291461	0.4331397	0.2557136	-0.3097461	0.6793	0.2376	0.5237	0.3394	0.4391	0.2279	0.8238	0.2331	0.4607	0.2433	0.5427	0.08703	0.7086182	0.9259518	0.6970258	0.4986741	0.9370444	0.5877293	0.1161583	0.8556711	0.5744495	0.08420814	0.6922798	0.0003917674
chr3_110056812	2.243367	0.1526704	0.1988999	-0.07841665	0.4938322	-0.05186686	1.391715	-0.275072	-0.7186465	0.4368365	7.234097	-0.2145111	0.5879	0.1858	0.4462	0.2802	0.4186	0.1887	0.7646	0.1923	0.4034	0.2015	0.8033	0.07514	0.002023178	0.4194449	0.6899456	0.7881999	0.283994	0.7872171	0.2407478	0.160398	0.1030823	0.03371566	8.165576e-08	0.004416819
chr3_110097221	NA	NA	NA	NA	NA	NA	NA	NA	NA	NA	NA	NA	NA	NA	NA	NA	NA	NA	NA	NA	NA	NA	NA	NA	NA	NA	NA	NA	NA	NA	NA	NA	NA	NA	NA	NA
chr3_110097242	NA	NA	NA	NA	NA	NA	NA	NA	NA	NA	NA	NA	NA	NA	NA	NA	NA	NA	NA	NA	NA	NA	NA	NA	NA	NA	NA	NA	NA	NA	NA	NA	NA	NA	NA	NA
chr3_110097362	-0.2493107	-0.03850168	-0.991548	-0.2778256	0.5079871	0.1534295	-1.068477	-0.165356	-0.7497975	-0.1040639	0.179905	-0.294385	0.36	0.1301	0.2951	0.1689	0.2598	0.1358	0.4525	0.1291	0.2641	0.1442	0.4198	0.05483	0.5182165	0.7691982	0.001325477	0.1049577	0.05900441	0.2629895	0.03523025	0.2040427	0.006176403	0.4751524	0.6973068	8.277467e-08
chr3_11015160	0.4841295	0.05054879	0.08065443	0.1963822	0.3962037	-0.1645248	-0.5882702	-0.2514361	-0.2205814	-0.361652	0.3689458	-0.1997419	0.4181	0.1784	0.3602	0.2354	0.3256	0.1849	0.5086	0.1864	0.3062	0.1907	0.491	0.06867	0.2928626	0.7803984	0.8345377	0.4174776	0.2499244	0.381867	0.3193106	0.1850832	0.492851	0.06265358	0.5127226	0.0037096
chr3_11015277	0.01764125	0.09767508	0.006275404	0.03144324	0.1068941	0.2727443	-0.168647	-0.3830782	-0.04377543	0.048702	-0.4774603	-0.136105	0.5986	0.2825	0.5383	0.3797	0.4986	0.2804	0.8862	0.2774	0.5263	0.2816	0.6344	0.1016	0.9811656	0.7401392	0.9921612	0.9389346	0.8525712	0.3504712	0.929743	0.1845871	0.9436172	0.8681974	0.5607171	0.1826357
chr3_11015299	-0.6204823	0.04080526	0.07406013	-0.02309101	-0.146091	0.03830478	-0.2847138	0.01589504	-0.02188247	0.07599844	-0.4101942	-0.2938671	0.4714	0.2382	0.4128	0.3258	0.3519	0.241	0.6079	0.2165	0.3698	0.2179	0.5112	0.07532	0.2457109	0.8678612	0.8701958	0.9465755	0.6975756	0.8774077	0.7099812	0.942859	0.9561552	0.7335584	0.4904178	0.0001000383
chr3_110160314	0.3258131	-0.04731744	-0.157227	0.06568325	-0.497067	0.00900591	0.9087216	0.3225866	0.4873952	0.2439304	-0.07901638	-0.2252586	0.5147	0.1773	0.3657	0.2801	0.3935	0.1864	0.777	0.1887	0.3862	0.223	0.498	0.07475	0.5873165	0.7928206	0.6890431	0.8218918	0.2455258	0.9621401	0.4615985	0.09318931	0.244378	0.286282	0.8905623	0.00265526
chr3_110160453	0.4922141	-0.2638268	-0.4143194	-0.04937849	0.1208798	0.2077537	0.7249447	-0.2166361	0.363214	0.1208551	0.08164394	-0.08475816	0.4691	0.1988	0.4452	0.2557	0.3532	0.1803	0.631	0.1926	0.3955	0.2105	0.5675	0.07743	0.3541028	0.1933927	0.4046638	0.8519027	0.7488292	0.2570535	0.3727773	0.2697065	0.3989553	0.5746139	0.9057068	0.2751163
chr3_110161406	-0.3720872	0.01897656	0.2034451	-0.1854611	-0.4510397	-0.2120904	-0.650881	0.6296	-0.1608915	0.1292399	-0.7984074	-0.07727184	0.7213	0.3284	0.5762	0.4066	0.5586	0.322	0.9421	0.3043	0.5825	0.3331	0.7459	0.1025	0.7208718	0.956473	0.7729059	0.6768831	0.5030323	0.5329002	0.8167902	0.04873639	0.8223599	0.7144892	0.4758799	0.4533144
chr3_110161488	0.4754726	-0.2270747	-0.24589	0.4717784	0.6820024	-0.2980588	1.932104	-0.2947726	-0.5569622	-0.09809665	1.003954	-0.06281641	0.5949	0.2568	0.4898	0.3604	0.4798	0.2745	0.8384	0.2616	0.4337	0.2603	0.564	0.09744	0.5205906	0.3927761	0.6616186	0.2220592	0.2123492	0.2964323	0.2090842	0.2767862	0.2472121	0.715956	0.1415812	0.521133
chr3_110172320	6.175452	-0.06935483	8.884514	-0.5630253	-2.491661	0.9639947	3.331368	0.3773918	1.859405	0.07673385	-41.87827	-0.3152947	1.065	0.4985	0.919	0.589	0.8601	0.4815	1.375	0.4856	0.8742	0.4625	0.9916	0.1468	NA	0.9040017	0.000138115	0.4398215	0.13946	0.07931016	NA	0.4968947	0.3017028	0.8830532	4.694269e-08	0.03362708
chr3_11017297	0.09431352	0.1220353	0.8672885	0.3472065	-0.9635293	0.003699159	-0.6699301	-0.1352158	0.3264648	0.3874915	0.2575368	-0.2010004	0.4666	0.2011	0.4121	0.2613	0.3789	0.2113	0.6049	0.2056	0.4092	0.2294	0.5185	0.07399	0.8581128	0.5522169	0.05516881	0.1996318	0.01860486	0.9863478	0.3778264	0.5198258	0.4666383	0.1001543	0.6710456	0.006745741
chr3_11017317	1.340176	-0.1256914	1.286532	0.1663688	0.3808073	-0.06790933	0.6621472	-0.2302761	0.5668419	0.0424896	1.239614	-0.1473477	0.5064	0.1782	0.4074	0.2591	0.313	0.1824	0.6631	0.1664	0.3356	0.1922	0.4699	0.0663	0.02248616	0.4876513	0.003927097	0.5351424	0.2478839	0.7143172	0.4547888	0.1723859	0.1115907	0.8282488	0.0198777	0.02658561
chr3_11017361	1.157705	0.155011	0.243369	0.04165979	0.8134832	-0.07010742	0.5147657	-0.03745097	0.07954857	-0.0005608057	0.4929484	-0.2143135	0.3596	0.1505	0.3725	0.191	0.2822	0.15	0.5162	0.1643	0.2856	0.1569	0.392	0.06161	0.002663967	0.3085628	0.5443022	0.8304702	0.005683833	0.6440133	0.393056	0.8220999	0.7895229	0.9971835	0.247323	0.0005167076
chr3_11017382	0.8304103	0.5739741	-0.1492982	0.1307501	0.56115	0.3250057	0.03819527	-0.04333965	0.8215152	-0.001151996	1.267419	-0.1715438	0.568	0.2018	0.4772	0.2985	0.4384	0.2233	0.6883	0.2148	0.4445	0.2263	0.6949	0.08515	0.2288759	0.005340304	0.7833606	0.6759075	0.2499651	0.1559819	0.9678894	0.8437823	0.09781119	0.9960437	0.1896658	0.04471877
chr3_110213915	0.6475465	0.07216112	-0.64724	-0.2592753	0.03554695	-0.1527548	2.095376	-0.2815908	-0.3614113	0.1272722	0.0890648	-0.1711862	0.5135	0.1858	0.3838	0.2167	0.3505	0.1837	0.8001	0.1631	0.3385	0.1916	0.5391	0.07195	0.2792128	0.7027447	0.1194115	0.2427903	0.9243274	0.4137033	0.1161859	0.08849828	0.3150627	0.5144312	0.8893341	0.01764083
chr3_110213943	0.3223808	-0.2031332	0.1366915	0.06579433	0.2155136	-0.006116937	4.88991e-05	-0.1724458	-0.1009224	0.09330196	0.06743092	-0.1086846	0.2909	0.1181	0.2448	0.16	0.24	0.1199	0.4009	0.1307	0.2493	0.1298	0.3081	0.05117	0.2890118	0.08764131	0.5882382	0.6848036	0.3833567	0.9596053	0.9999108	0.1908449	0.6950277	0.4760115	0.835062	0.03390433
chr3_110214031	-0.3888136	0.2234754	0.0796487	0.1333956	0.6063828	-0.1659	-0.3714047	-0.2508977	-0.785911	-0.08113419	-1.316747	-0.2318031	0.572	0.258	0.5496	0.3085	0.578	0.229	0.8643	0.2362	0.4723	0.2446	0.5577	0.09061	0.5771432	0.4026718	0.9036346	0.6808453	0.3919378	0.4806841	0.8288804	0.3019928	0.1424523	0.7477362	0.05002431	0.01084271
chr3_110380983	0.5724102	-0.146458	1.122197	0.08172913	0.1121271	0.03265832	-1.548227	-0.4686194	-0.8099	-0.1973899	0.9446157	-0.3376226	0.3856	0.1725	0.4374	0.2078	0.3136	0.1713	0.5078	0.1641	0.3405	0.1742	0.4386	0.06259	0.170791	0.4029835	0.02104547	0.7004439	0.7342242	0.8510085	0.008625687	0.004847736	0.02532369	0.2645089	0.0529292	7.300322e-08
chr3_110415205	0.3107677	-0.05591282	-0.2366223	0.2134128	1.051764	-0.04671811	0.5992908	-0.03510456	-0.3280853	0.1214658	0.09156983	-0.1698671	0.3262	0.1623	0.2945	0.223	0.2981	0.1588	0.4709	0.1649	0.2743	0.1784	0.3533	0.05778	0.3678121	0.7339053	0.4425831	0.3508669	0.0007576729	0.7714632	0.2615587	0.8336914	0.2500593	0.5028961	0.8084163	0.00333566
chr3_110415212	0.01435008	0.1859834	0.3954146	0.1590682	0.9731782	-0.0899981	-0.3561363	0.005537193	-0.2832186	0.08752742	-0.2169636	-0.2194079	0.3276	0.1445	0.292	0.2093	0.2955	0.1591	0.4177	0.1461	0.2826	0.1548	0.3232	0.0568	0.9669878	0.2028144	0.1952709	0.4573799	0.001653751	0.576527	0.4385341	0.9700916	0.3363824	0.57643	0.5252522	0.0001149853
chr3_110415249	0.8021117	0.3699023	0.2443086	-0.08789312	0.1876402	0.1457063	-0.587403	-0.05048625	-0.1019908	-0.1442472	1.40352	-0.3999732	0.4026	0.1693	0.3731	0.2419	0.3396	0.1835	0.5574	0.1733	0.2974	0.1736	0.4976	0.06069	0.06819287	0.03129097	0.5435029	0.7244229	0.6032755	0.4350634	0.3816101	0.7741775	0.743347	0.4131857	0.01442156	4.759149e-11
chr3_110415279	-0.3994207	-0.1436335	-0.8087412	0.1152742	0.3747712	-0.1118149	-0.5756256	-0.08828851	-0.3741037	0.3471752	-0.09235706	-0.2403581	0.3899	0.1872	0.2997	0.2333	0.3024	0.1773	0.5377	0.1774	0.3128	0.1778	0.412	0.06635	0.3455054	0.4510241	0.01003962	0.6308945	0.2374839	0.5348218	0.3667355	0.6242849	0.2559699	0.05466812	0.838152	0.0003008157
chr3_110463393	0.478624	-0.08273387	-0.08074359	0.2187816	0.3911352	-0.2759737	0.3457155	0.1123863	-0.3429309	0.01019049	-0.6104914	-0.1537928	0.5074	0.2055	0.4325	0.2537	0.4333	0.2039	0.723	0.193	0.3984	0.2151	0.4577	0.07619	0.4163093	0.6935771	0.8663265	0.4041968	0.4159037	0.1851574	0.7411419	0.5677528	0.4298148	0.9630977	0.235657	0.0441488
chr3_110463456	1.725196	0.02251084	0.3480593	-0.2946848	0.3690692	0.2328579	-1.357699	0.01027282	0.03028792	0.09004182	6.570788	0.1463403	0.6799	0.2098	0.4796	0.2841	0.4525	0.2526	0.6577	0.2055	0.4487	0.2079	0.873	0.08016	0.06278558	0.9164483	0.5242439	0.3199713	0.4670157	0.3724199	0.1199447	0.9609811	0.9518969	0.6718296	0.0002416865	0.06880042
chr3_110463492	-0.2862868	-0.1181473	0.02669144	-0.2191657	-0.65118	0.09746709	-0.3571445	-0.1377716	0.3119911	0.00299712	-0.3843147	-0.07882427	0.3695	0.1606	0.3257	0.2247	0.3007	0.173	0.4934	0.1541	0.3434	0.1635	0.3411	0.06213	0.4715475	0.4677697	0.9382397	0.3418948	0.03889245	0.578964	0.5289556	0.377041	0.3935003	0.9855716	0.2895446	0.2054243
chr3_11050121	0.5789976	0.04281837	0.2579765	0.1259518	0.1539611	-0.02265131	-0.0128447	0.1085966	0.6868855	0.09174633	0.06843018	-0.1872815	0.4834	0.1968	0.4976	0.2636	0.3537	0.2205	0.6967	0.2145	0.424	0.2194	0.484	0.07599	0.2943994	0.8310789	0.6529271	0.6448598	0.683898	0.9201866	0.9894478	0.6209577	0.1423259	0.6832879	0.901536	0.01399359
chr3_110561370	0.4529142	0.1180108	0.1976992	-0.1527538	0.5744827	0.05300563	0.1817768	-0.1998332	-0.2291811	-0.07517333	-0.3186353	-0.2582559	0.3548	0.1797	0.329	0.2253	0.292	0.1866	0.4834	0.1664	0.2923	0.1739	0.3518	0.05757	0.2326793	0.5182665	0.570404	0.5088881	0.05988171	0.7801904	0.742017	0.2363427	0.453364	0.6703319	0.3965326	7.516711e-06
chr3_110561439	0.1979732	0.1078063	0.05502257	0.2066781	0.009069287	-0.006197756	-0.3120943	-0.1172853	-0.2728343	0.1925787	0.557259	-0.2445648	0.3698	0.1494	0.2911	0.1977	0.2688	0.148	0.4756	0.1365	0.277	0.1525	0.4029	0.05592	0.6189057	0.4755387	0.8565008	0.3054675	0.9740748	0.9669646	0.5637745	0.3946635	0.3439345	0.2120163	0.2055517	1.261768e-05
chr3_11068361	0.3564099	-0.01734823	-0.2094611	0.1324559	0.3699421	0.04351263	0.665265	0.0325473	0.4964171	0.1666964	-1.144458	-0.2906036	0.4069	0.2118	0.3894	0.2876	0.3729	0.2255	0.6486	0.2152	0.332	0.1928	0.5003	0.07878	0.4236385	0.9361973	0.6202828	0.6591421	0.3573055	0.850884	0.4349874	0.8825807	0.1584152	0.3962229	0.04762782	0.0002356843
chr3_110781402	-0.6301649	-0.2123728	-0.2773503	0.3069145	-0.04366712	0.1346623	-0.1096902	-0.05403228	-0.6741203	-0.2996016	-1.172562	0.03627587	0.4052	0.1691	0.3094	0.1962	0.289	0.1508	0.5565	0.1582	0.2875	0.1762	0.3962	0.0612	0.1550835	0.215785	0.3939765	0.1250566	0.8849873	0.3773583	0.8699153	0.7359337	0.02471864	0.09418045	0.006581164	0.5540971
chr3_110781510	-0.1187533	0.2100391	-0.3895822	0.1294935	0.2349381	0.1079925	-0.355727	-0.3308231	-0.3184478	-0.01046562	0.434858	-0.1665586	0.3619	0.1653	0.3337	0.2222	0.2869	0.1457	0.4305	0.1508	0.2849	0.1652	0.4528	0.06288	0.7596837	0.2101423	0.2710958	0.5698924	0.4327705	0.4633826	0.4557757	0.03010548	0.2839761	0.95018	0.3918416	0.008203191
chr3_110838653	0.8995962	0.1634442	1.284839	-0.2098845	-0.3477212	-0.1113743	0.4317056	-0.1861874	-0.07374223	-0.02127237	-0.03472856	-0.2498732	0.5938	0.2313	0.483	0.2878	0.4196	0.2092	0.7481	0.2097	0.4165	0.2138	0.5963	0.08424	0.2228542	0.4917861	0.01984547	0.4849165	0.4519213	0.6026443	0.7017678	0.385321	0.8721214	0.9225708	0.9627102	0.003119982
chr3_110838673	1.521047	-0.1768844	0.4852578	-0.2948711	0.09239825	0.03642237	30.3065	-0.276705	0.1693841	0.2541484	-0.1726169	-0.2439545	0.5612	0.2057	0.3959	0.232	0.3669	0.1771	0.9757	0.1911	0.3894	0.2085	0.41	0.07171	0.02487744	0.4000537	0.2603519	0.2163403	0.8147738	0.839597	1.004474e-11	0.155237	0.6886754	0.2332033	0.700976	0.0006908095
chr3_110838694	0.9371345	-0.3377752	1.544274	-0.1521113	0.7166551	0.1340549	-1.042415	0.06793437	0.7945358	0.2635652	0.448602	-0.07896719	0.62	0.2294	0.5223	0.3035	0.4237	0.2436	0.7977	0.2232	0.4383	0.2552	0.52	0.084	0.2356494	0.1518114	0.01169077	0.6329705	0.1254993	0.5935283	0.4306634	0.7667054	0.1032353	0.3179972	0.4611917	0.3488804
chr3_110838703	0.3992226	-0.09968121	1.126819	0.3167556	-0.2812012	-0.09513339	-1.531241	-0.01311795	0.7479464	0.02610698	0.61013	-0.2665003	0.5451	0.2174	0.531	0.2727	0.4221	0.2403	0.7806	0.2099	0.447	0.2263	0.6297	0.08219	0.5392089	0.6544789	0.07214816	0.263768	0.5458841	0.7007605	0.2201712	0.9512764	0.1344489	0.9105287	0.4516328	0.001231338
chr3_110838822	-0.3424648	-0.05758186	-0.6806892	0.1350064	-0.6712472	-0.05502955	-1.008915	-0.2960077	-0.4667392	-0.1420388	0.4268944	-0.2336991	0.4814	0.1615	0.3498	0.2554	0.3337	0.1623	0.557	0.1857	0.3178	0.1707	0.7628	0.06858	0.5329316	0.7249406	0.06830304	0.6092975	0.05793007	0.7379531	0.1324943	0.117282	0.1637654	0.4122826	0.7174392	0.0006746884
chr3_110864220	-2.471166	0.09704283	0.3823433	-0.04506742	-0.2853279	0.1170229	-0.8918494	-0.246554	-0.6739838	-0.1710782	-0.7654308	-0.2142656	1.487	0.2008	0.4815	0.2518	0.3578	0.1922	2.913	0.1989	0.3758	0.2173	0.5014	0.07052	NA	0.635901	0.4864557	0.8624831	0.4564784	0.550168	NA	0.2244346	0.09651186	0.4422033	0.186559	0.002439056
chr3_110864251	-2.035218	-0.1661963	0.8344117	0.4379416	0.9409755	-0.1346763	-0.7837557	-0.1045585	0.6623035	-0.1606829	-1.289834	-0.2374281	1.995	0.1663	0.4447	0.2584	0.3367	0.1998	3.907	0.1921	0.3538	0.1864	0.4691	0.07479	NA	0.3243981	0.09283947	0.1015759	0.008500314	0.5089559	NA	0.5932346	0.07996412	0.397037	0.01517022	0.001547074
chr3_110864260	1.233394	-0.04301108	0.4394837	0.05121782	1.02976	0.03248338	2.153391	-0.1532716	0.04193117	0.005807732	-0.552977	-0.2741015	0.4657	0.16	0.3604	0.2019	0.3142	0.1543	0.7607	0.1505	0.2975	0.1648	0.389	0.05735	0.0190911	0.7907352	0.2553357	0.8037824	0.001861877	0.8352292	0.06613854	0.314023	0.8929571	0.9722717	0.1903408	1.827819e-06
chr3_110864310	0.5950765	-0.04648251	0.376258	-0.1064793	0.5801546	-0.09684068	-0.1316748	-0.05625488	0.4020478	0.3606792	0.2045411	-0.3172775	0.452	0.1554	0.3035	0.2028	0.2981	0.1558	0.5777	0.1641	0.3056	0.1784	0.4656	0.06589	0.2402436	0.7676261	0.2375021	0.6071574	0.0632129	0.5392284	0.8524078	0.7352416	0.2103284	0.04666683	0.6974358	1.549097e-06
chr3_110952225	0.485317	-0.4892415	0.8066431	-0.3220537	-0.6591684	0.3637307	-1.138277	-0.2253778	0.3077902	0.2420769	-0.199549	-0.1550681	0.48	0.1978	0.4892	0.2925	0.4103	0.2073	0.6939	0.2286	0.4363	0.2437	0.4835	0.09043	0.3750864	0.01532753	0.1503983	0.2923937	0.1428946	0.08607137	0.2375197	0.3371568	0.5255786	0.3353513	0.7178975	0.08768088
chr3_110965951	-0.003240426	-0.2856327	-0.5606214	0.2065969	0.3394845	0.1472575	0.2482377	0.0224811	-0.354011	-0.02902935	0.5097782	0.09756534	0.3115	0.1429	0.2728	0.2028	0.2658	0.1576	0.3847	0.1478	0.2752	0.1541	0.3352	0.05408	0.992113	0.04789309	0.04802845	0.3184959	0.2182205	0.3561644	0.5514313	0.880422	0.2161961	0.852343	0.1519053	0.07163154
chr3_110965962	-0.1340445	0.18063	-0.1579453	0.3877538	-0.2006792	0.02988188	0.07259118	0.02486125	0.1355563	-0.005117964	0.4902266	0.03373992	0.2751	0.1378	0.2326	0.1924	0.2433	0.1283	0.3406	0.1222	0.2361	0.1311	0.2861	0.04867	0.639458	0.1941817	0.5089856	0.04796272	0.4236894	0.8173292	0.8411802	0.8399773	0.5769017	0.9691282	0.1006198	0.4886755
chr3_110965982	0.4438148	0.1138005	0.09731603	-0.09150258	-0.1048359	-0.08885737	0.447284	0.06974319	0.2101447	-0.2349589	0.1893295	0.006921339	0.2393	0.1069	0.2006	0.1352	0.2057	0.1096	0.31	0.1093	0.212	0.1141	0.2457	0.03865	0.07174189	0.2898501	0.634599	0.502488	0.6179518	0.4203245	0.1701345	0.5259068	0.3326862	0.04077721	0.4550933	0.857982
chr3_110965996	-0.2272516	0.1337865	0.1743922	-0.02906167	-0.1057963	-0.1790881	-0.3956131	0.0571249	0.04077604	0.1119645	-0.09035202	-0.04301128	0.1749	0.08587	0.1587	0.1146	0.1505	0.08481	0.2104	0.08419	0.1507	0.08787	0.1903	0.03098	0.2007929	0.1206007	0.2779423	0.8011017	0.4870811	0.03537571	0.06603284	0.4989679	0.7890939	0.2043421	0.6411361	0.1652315
chr3_110966003	-0.1749388	0.1369437	-0.3161503	0.7359823	0.8160379	-0.1876084	0.8114593	-0.09555235	0.2397588	0.1122038	-0.8481823	-0.1466857	0.3629	0.1697	0.3179	0.2678	0.3161	0.1729	0.4995	0.1579	0.3207	0.1889	0.3476	0.05754	0.6532909	0.426456	0.3457291	0.00810001	0.01431688	0.2851926	0.1593194	0.5501381	0.478869	0.5596973	0.02214032	0.01092597
chr3_110966007	0.3133366	0.06966376	0.2615195	-0.095563	-0.3158442	-0.1006425	0.1003697	0.06704479	0.2657576	-0.2051616	0.3261153	0.05806262	0.2497	0.1139	0.2034	0.1494	0.204	0.112	0.3039	0.1075	0.2049	0.1139	0.261	0.04204	0.224327	0.543425	0.2080801	0.5270822	0.1295959	0.3718895	0.7530263	0.5352194	0.2042655	0.07353093	0.2277499	0.1676153
chr3_11100214	0.4345039	0.3084685	0.1527332	-0.06926068	0.7624285	0.03350786	0.4420591	-0.007139145	-0.5368946	-0.315171	0.2051078	-0.2705244	0.3924	0.1752	0.4016	0.205	0.3258	0.1673	0.5274	0.174	0.3215	0.1814	0.4455	0.06997	0.3084464	0.08301887	0.7276184	0.740885	0.0269328	0.843465	0.4763801	0.9677713	0.1138075	0.08752294	0.6802024	0.0001148736
chr3_11100242	-0.2937341	0.1627149	-1.539617	-0.03035578	0.5800521	0.06463615	1.0424	-0.1347318	-0.3625408	0.06484607	-1.506467	-0.1786323	0.4027	0.1841	0.3986	0.2439	0.3701	0.186	0.6395	0.1834	0.3644	0.1997	0.4466	0.07602	0.5043546	0.3849934	0.0003964252	0.9039276	0.1453941	0.7327708	0.2101519	0.4701882	0.3541907	0.7503509	0.002543582	0.01912901
chr3_11100333	-0.2891622	0.1858459	-0.4895304	-0.03095695	-0.3465307	0.2195622	0.5885648	-0.2479169	-0.04498593	0.08140581	-0.6167193	-0.07134921	0.3952	0.1664	0.3168	0.2199	0.3026	0.162	0.5839	0.1646	0.2901	0.1683	0.4154	0.0591	0.5015054	0.2707699	0.1427455	0.8907687	0.2750578	0.1810858	0.4131794	0.1373759	0.8820257	0.633508	0.1768602	0.2281445
chr3_11100349	-0.8264326	-0.04163259	-0.3493376	0.2419396	-0.3763558	-0.04783004	-0.7727562	0.04620535	-0.1969142	0.1968973	-0.694346	-0.05197639	0.4238	0.1855	0.3176	0.224	0.346	0.1806	0.594	0.1744	0.329	0.199	0.4523	0.07159	0.0773502	0.8254512	0.2969574	0.2925054	0.3074681	0.7944898	0.2953036	0.794186	0.5719353	0.3322237	0.1709545	0.468964
chr3_111019773	-1.173362	0.03231171	-0.8660704	-0.4071953	-0.2324066	0.1323802	-1.052441	-0.1978026	-0.05177202	0.04732684	-1.90509	-0.1007232	0.5944	0.2976	0.5289	0.339	0.4957	0.2531	0.7634	0.2632	0.5392	0.2935	0.6537	0.0998	0.1124101	0.9174432	0.1646155	0.2584591	0.683869	0.6128529	0.3732034	0.4684325	0.935551	0.8774928	0.02742451	0.3152765
chr3_111019778	-2.191478	0.2258096	-0.1473233	-0.0758292	0.4749709	-0.3852478	-0.8597005	-0.1502138	2.041237	-0.3713073	-1.576881	0.09732855	1.698	0.2455	0.5571	0.334	0.4574	0.2354	2.936	0.2436	0.5777	0.2429	0.5203	0.1028	NA	0.3725828	0.8261759	0.8305504	0.3557874	0.1117048	NA	0.5497962	0.003925053	0.1381111	0.00964845	0.3463156
chr3_111019782	0.1324654	-0.04544132	0.2140447	-0.09242384	0.5529299	-0.1495269	-0.8926072	-0.2107955	0.07422735	-0.3632042	-1.553492	-0.1529079	0.5395	0.2294	0.5336	0.3067	0.4778	0.2057	0.7521	0.221	0.4398	0.2376	0.4962	0.08512	0.8362162	0.8471116	0.7344189	0.7742454	0.3093436	0.4768537	0.4341132	0.3522462	0.8795211	0.1375804	0.006564458	0.07347633
chr3_111019803	-0.5720435	0.1261624	0.600644	-0.01836262	-0.08642627	-0.2077084	-2.557762	-0.0002982752	-0.1419222	-0.2483237	-1.091472	-0.1246841	0.5147	0.2298	0.482	0.2744	0.5365	0.2454	0.678	0.218	0.5017	0.2435	0.5107	0.0793	0.3406451	0.5931223	0.2749033	0.9486911	0.8918638	0.4119162	0.005553715	0.9989346	0.8066846	0.3226072	0.06613864	0.1170312
chr3_111019823	1.68333	-0.4011734	4.791309	-0.6161345	-0.1301709	-0.05489265	-4.209258	0.07019249	1.056473	-0.09867097	0.6054115	-0.04792223	0.484	0.2087	0.6532	0.3296	0.4518	0.2223	0.7134	0.1991	0.4763	0.2374	0.6372	0.07809	0.002338846	0.0601189	2.791163e-08	0.0775835	0.7971525	0.8097474	3.554791e-05	0.7297256	0.05113763	0.6863968	0.464016	0.5406664
chr3_111019866	0.8513176	-0.3765412	0.3312795	-0.2170364	0.2575659	0.2198959	1.257939	-0.2107871	-0.4245754	0.2895217	0.7088467	-0.05413832	0.3905	0.1825	0.4096	0.2255	0.3301	0.1745	0.5263	0.1507	0.3933	0.1775	0.4067	0.0717	0.04475184	0.04250017	0.4606184	0.3484104	0.4614086	0.2146744	0.04211862	0.1667428	0.3209429	0.1084481	0.1113246	0.4513755
chr3_111019870	1.019356	-0.1548705	-0.06130201	-0.1834524	1.842832	-0.167441	-0.404849	-0.2792845	-1.169468	0.1972589	0.1127809	0.00767595	0.671	0.255	0.5588	0.4	0.5762	0.3017	0.9183	0.2695	0.5089	0.3092	0.6615	0.1052	0.2599998	0.557031	0.9275109	0.6742355	0.008949995	0.5967149	0.8614465	0.3182972	0.04790572	0.544048	0.8982596	0.9421559
chr3_111019882	0.01093364	-0.1198637	0.4019907	-0.04879359	-0.01267501	-0.05206013	-0.0747933	-0.09232826	-0.3365157	-0.0121234	-0.2497034	0.0150461	0.3967	0.1772	0.3572	0.2247	0.3221	0.1823	0.5156	0.1719	0.3137	0.1755	0.4116	0.06628	0.9798157	0.5055856	0.29319	0.8324215	0.9702825	0.7788726	0.9010839	0.5967296	0.3084015	0.94578	0.5803366	0.8208056
chr3_111019884	-0.9199345	0.2735438	-0.2181568	-0.3935739	-0.9152702	-0.3335935	-1.278535	0.2805197	-0.1325409	-0.1318873	0.2210022	-0.04382995	0.3939	0.1897	0.3416	0.2564	0.3634	0.1904	0.5073	0.1982	0.382	0.1964	0.3974	0.07084	0.03182209	0.1568348	0.5483624	0.1378923	0.01895375	0.08542965	0.02986353	0.1653629	0.7484736	0.5102521	0.6098265	0.5371271
chr3_111019900	-0.04683421	-0.1216717	0.1031457	-0.02546458	-0.01782585	0.08407633	-0.2044361	-0.04044592	-0.3064036	0.08013566	-0.09437812	-0.1001076	0.27	0.1336	0.2494	0.1591	0.2279	0.1256	0.3298	0.1244	0.2424	0.1357	0.2796	0.04662	0.867356	0.3667636	0.6887834	0.8744448	0.9392922	0.5066285	0.558415	0.7469964	0.2200696	0.5584987	0.7458741	0.03195486
chr3_111019924	0.4077091	-0.166706	-0.1248809	-0.2576148	0.2508046	0.3402315	0.9769295	-0.03060884	-0.4667421	0.1307643	0.1740699	-0.006809674	0.2976	0.1491	0.2528	0.1881	0.2534	0.1417	0.4619	0.1511	0.2775	0.148	0.3213	0.0551	0.1909015	0.2689066	0.6326892	0.1785877	0.3383385	0.0174616	0.06067145	0.841287	0.1061169	0.3822206	0.6079223	0.9017905
chr3_111019932	-0.7915855	0.1280319	-0.2610123	-0.08971579	-0.6040103	-0.3726368	-1.6849	0.1720793	-0.5906308	-0.2219052	0.5034701	-0.0900392	0.5015	0.231	0.4244	0.2944	0.4582	0.2359	0.6046	0.2297	0.4577	0.2539	0.5143	0.08875	0.1720659	0.5897073	0.5776091	0.7708711	0.2413166	0.1247698	0.02643443	0.4659303	0.2512445	0.3979175	0.4011601	0.3122449
chr3_111019963	-3.402527	0.6932148	-2.287931	-0.07671494	-2.055677	-0.3192655	-4.505192	0.6370224	-0.7916694	-0.2008187	-0.5173849	-0.003060034	0.6988	0.3015	0.612	0.3208	0.5374	0.2617	0.8676	0.255	0.5217	0.2962	0.6299	0.107	0.0004959206	0.02836302	0.003110702	0.8208147	0.001255689	0.2390156	0.009818985	0.01571183	0.1954561	0.5172698	0.5235105	0.9773158
chr3_111038618	0.9542252	-0.06928092	0.1524549	0.4051616	0.3848992	-0.06575186	2.461255	-0.3302432	-0.00868877	-0.1237404	-0.9957216	-0.1046271	0.478	0.1553	0.3403	0.2076	0.3054	0.166	0.6585	0.1691	0.3346	0.1807	0.557	0.06389	0.07952337	0.6594318	0.6735628	0.0562458	0.2301008	0.6960929	0.00490973	0.05425165	0.980477	0.5006222	0.1376322	0.1022028
chr3_111272555	1.267342	-0.007685655	0.6043382	-0.09814344	0.6587776	-0.02776157	1.452039	-0.02722999	0.7634919	-0.3012724	0.2610773	-0.3536437	0.4847	0.2033	0.4298	0.2506	0.3801	0.2001	0.7602	0.2019	0.3531	0.2059	0.4801	0.07602	0.02219459	0.970473	0.2042292	0.7045861	0.1089155	0.8918746	0.2146222	0.8949121	0.04307587	0.152188	0.633343	3.50911e-06
chr3_111272604	1.334232	0.245721	-0.02166442	0.1371789	0.4447867	-0.2390012	8.798285	0.1385359	-0.3524907	0.1913044	1.997534	-0.3114284	0.597	0.1989	0.4854	0.2724	0.3654	0.2116	0.9391	0.1999	0.3822	0.2096	0.6974	0.07869	0.0729849	0.2260042	0.9688732	0.6279957	0.2571778	0.2696282	0.001283927	0.4971137	0.394076	0.3721582	0.04009555	7.967035e-05
chr3_111272625	1.562325	-0.1357573	0.1633726	-0.6214595	0.5745469	-0.5505655	4.430919	0.1032046	-1.163697	0.1751453	2.295185	-0.270211	0.6919	0.2828	0.5769	0.376	0.578	0.293	0.9041	0.2962	0.5524	0.3192	0.7718	0.09446	0.1030431	0.6451925	0.8170707	0.1256376	0.4172729	0.07239984	0.03623642	0.7392903	0.0790824	0.6030657	0.05863219	0.004402314
chr3_111272631	0.8825818	0.05514264	-0.1996283	0.01722152	-0.06139771	-0.03912753	0.4016606	-0.06291764	0.6273442	-0.2036811	1.248722	-0.1423579	0.462	0.1678	0.359	0.2471	0.3527	0.1814	0.5993	0.1695	0.3697	0.177	0.4859	0.0626	0.09021755	0.745967	0.6037615	0.9461572	0.8706033	0.8320142	0.5915961	0.7144961	0.1148698	0.2573942	0.02469486	0.02323022
chr3_111272643	1.789385	-0.04297738	-0.8266521	-0.423045	0.3922311	0.09846073	3.489994	0.06630167	0.07261426	-0.01166356	0.6762218	-0.148309	0.5235	0.1879	0.4698	0.2486	0.4466	0.1737	0.7694	0.2092	0.4532	0.1928	0.5766	0.06914	0.003587496	0.822251	0.1203486	0.09929388	0.4319793	0.5766896	0.003762161	0.7566242	0.8864272	0.9526649	0.337968	0.03236124
chr3_111272690	7.142142	0.1417052	0.6370067	0.04567983	0.2295423	-0.2325393	7.241323	0.381653	1.457382	0.3261231	6.701549	-0.08969326	0.8157	0.2286	0.5088	0.31	0.4213	0.2159	0.9287	0.212	0.4502	0.2657	0.7482	0.08064	4.083185e-07	0.546197	0.2811189	0.8885848	0.6212146	0.2929522	0.00383437	0.07852151	0.003845371	0.2366931	2.804335e-09	0.2675832
chr3_111283940	0.5242613	-0.05659223	0.06135844	-0.05542043	0.3551008	0.1990436	0.9041139	0.1237348	0.00696849	-0.2279932	0.3636529	-0.1226514	0.4519	0.2056	0.3726	0.2577	0.3144	0.2155	0.6758	0.2134	0.3067	0.1975	0.4546	0.07827	0.3007097	0.7876422	0.8785415	0.8353895	0.2836386	0.3670917	0.3240822	0.5710747	0.9827464	0.2577785	0.476153	0.1182357
chr3_111283962	0.3831825	-0.05830636	0.1664773	-0.1759062	0.3893588	0.03844542	-0.5981391	-0.02405285	0.002380099	-0.1077733	0.1031009	-0.1713607	0.2978	0.1274	0.2792	0.1687	0.2247	0.1411	0.3882	0.1278	0.2452	0.1387	0.3167	0.05185	0.2193229	0.649876	0.5669468	0.3040573	0.0913186	0.7873577	0.1556181	0.8519243	0.9924917	0.4415881	0.7574811	0.0009651759
chr3_111283978	0.6161519	0.07797696	0.3491979	-0.1953558	0.3295053	-0.1146888	-0.01365301	0.01058906	-0.1805668	-0.01808568	0.3046697	-0.1118196	0.2719	0.1102	0.2167	0.1423	0.2069	0.1177	0.3634	0.1104	0.1833	0.1189	0.2897	0.04432	0.02920389	0.481878	0.1156854	0.1741865	0.1192042	0.3332225	0.9720784	0.9240534	0.3328452	0.8799526	0.3141391	0.01171792
chr3_111284041	-0.4443757	0.06371275	-0.2975707	-0.3324919	-0.2352885	0.3427001	-2.084389	-0.103007	-0.2079226	0.2716292	0.9806692	-0.2665781	0.4419	0.1978	0.3163	0.2675	0.2412	0.1767	0.565	0.1816	0.267	0.2078	0.5561	0.0719	0.367009	0.7521977	0.3721328	0.2310478	0.3437966	0.05627135	0.002335231	0.5769893	0.4529744	0.2010264	0.142743	0.0002172816
chr3_111293145	-0.1271751	-0.1279694	1.606541	-0.1735027	-0.5720424	0.3940109	-4.982419	-0.4630102	-0.08938512	-0.07956478	-0.1164936	-0.1802349	0.5432	0.2819	0.6114	0.3504	0.4368	0.3069	0.8654	0.2738	0.4889	0.3146	0.6691	0.1009	0.8441644	0.6631686	0.03758877	0.6428174	0.2387644	0.2217509	0.003915286	0.1038578	0.8732836	0.8102789	0.8970491	0.07554244
chr3_1113520	0.1308762	0.07594701	-0.3238775	-0.04204371	0.2807169	0.228373	0.02425632	-0.3249861	0.1090793	0.03401044	-0.3642214	-0.259868	0.2406	0.114	0.2323	0.133	0.1889	0.116	0.3303	0.1065	0.191	0.1125	0.2909	0.03763	0.5975142	0.5080618	0.1750735	0.7540453	0.1444808	0.0505309	0.9447384	0.002412084	0.5750825	0.7638752	0.2309546	5.164424e-12
chr3_1113561	-0.0305405	-0.04863451	0.2733989	-0.3150494	0.1066036	-0.008938052	-1.697405	-0.3166272	0.2315389	-0.083208	-0.7067001	-0.2926188	0.461	0.1822	0.4255	0.225	0.3522	0.1709	0.5982	0.1806	0.3455	0.1794	0.5433	0.07664	0.9531203	0.7929658	0.560925	0.1724681	0.7769584	0.9589028	0.02297572	0.08464148	0.5294232	0.648183	0.2748182	0.0001407397
chr3_111375891	3.6365	0.3166919	0.1617452	-0.3249884	2.178477	-0.1929964	0.5682646	0.06888016	1.20445	-0.1095041	4.285637	-0.3345502	0.5817	0.2183	0.452	0.2806	0.5556	0.2171	0.7064	0.2059	0.484	0.2361	0.7565	0.08017	3.676349e-07	0.1568546	0.7495728	0.2662842	0.001113853	0.3855192	0.5690839	0.7433925	0.02943324	0.6522118	0.0002114494	3.188359e-05
chr3_111375905	0.4051048	0.1208223	0.1177209	0.1913723	0.2005889	-0.001964055	-0.3789287	0.0322878	0.03281295	0.1000983	0.3839243	-0.2492864	0.3797	0.1683	0.3222	0.2141	0.3036	0.1628	0.4877	0.1532	0.3272	0.1672	0.4172	0.05963	0.3236394	0.4791576	0.7294316	0.3825984	0.5290114	0.9905028	0.4975788	0.8350197	0.9245023	0.5550253	0.4029704	3.004642e-05
chr3_111375921	0.7398956	0.1864193	0.1366139	-0.1979813	0.5791202	0.1357359	0.4457233	-0.04293408	-0.1172535	0.0349395	-0.3363636	-0.368215	0.3474	0.1705	0.356	0.2118	0.3254	0.1544	0.5463	0.1475	0.3098	0.179	0.3827	0.05976	0.04580801	0.2813201	0.7198898	0.3609538	0.0924023	0.385079	0.4943636	0.7734273	0.7189513	0.8477107	0.4167846	7.721439e-10
chr3_111479254	NA	NA	NA	NA	NA	NA	NA	NA	NA	NA	NA	NA	NA	NA	NA	NA	NA	NA	NA	NA	NA	NA	NA	NA	NA	NA	NA	NA	NA	NA	NA	NA	NA	NA	NA	NA
chr3_111479278	1.141274	0.1197717	0.3770653	-0.279585	0.5095077	-0.05435823	1.398744	-0.1530496	-0.8031521	-0.285878	0.5272361	-0.2704679	0.443	0.1821	0.4411	0.2361	0.372	0.196	0.7561	0.1955	0.3829	0.1995	0.5306	0.07367	0.02090732	0.5178083	0.4429783	0.2498548	0.2036046	0.7856538	0.2260072	0.4426321	0.05266036	0.1602692	0.3996488	0.0002508725
chr3_111479352	NA	NA	NA	NA	NA	NA	NA	NA	NA	NA	NA	NA	NA	NA	NA	NA	NA	NA	NA	NA	NA	NA	NA	NA	NA	NA	NA	NA	NA	NA	NA	NA	NA	NA	NA	NA
chr3_111479380	NA	NA	NA	NA	NA	NA	NA	NA	NA	NA	NA	NA	NA	NA	NA	NA	NA	NA	NA	NA	NA	NA	NA	NA	NA	NA	NA	NA	NA	NA	NA	NA	NA	NA	NA	NA
chr3_111479400	NA	NA	NA	NA	NA	NA	NA	NA	NA	NA	NA	NA	NA	NA	NA	NA	NA	NA	NA	NA	NA	NA	NA	NA	NA	NA	NA	NA	NA	NA	NA	NA	NA	NA	NA	NA
chr3_11151272	0.7565025	-0.1436175	0.4581473	-0.06569513	0.4927942	0.06383566	-0.3118744	-0.00780324	0.5450501	0.0906677	0.03406315	-0.1805593	0.3834	0.1565	0.3482	0.2059	0.3111	0.1625	0.5189	0.149	0.2741	0.1766	0.4643	0.06485	0.06840055	0.3647368	0.2174194	0.7548682	0.1322127	0.6983021	0.6074048	0.9586991	0.05583125	0.6133216	0.948192	0.005462724
chr3_111521101	-0.1050945	0.1134605	0.1350692	-0.05943923	0.3315338	0.1596222	-1.340812	-0.08915126	-0.1656713	0.04069779	0.3353351	-0.1900175	0.3586	0.1669	0.3406	0.2131	0.3147	0.1607	0.4131	0.1648	0.2935	0.1751	0.421	0.06145	0.7844095	0.5026817	0.7092592	0.7852225	0.3173275	0.3268969	0.003118177	0.5936392	0.5894673	0.818997	0.4699918	0.002026056
chr3_111521108	1.131823	0.2010855	-0.6465112	0.1740029	1.079666	0.1485619	0.1743185	-0.2096113	-0.4950477	0.0668604	1.59622	-0.191586	0.444	0.1955	0.3723	0.2796	0.3977	0.202	0.5243	0.1893	0.3526	0.1991	0.4938	0.07529	0.02236521	0.3131075	0.1070277	0.5501687	0.01274389	0.471344	0.7770874	0.2769147	0.1889069	0.7420877	0.004939967	0.01116734
chr3_111541741	-54.70697	-0.01495386	-1.355193	-0.1790465	-12.47912	-0.356169	2.470693	0.8987976	-6.513661	-0.3808222	20.20004	-0.1833224	0.9855	0.4771	0.8308	0.5934	0.9416	0.4765	1.238	0.4736	0.8863	0.4794	0.9921	0.1605	0	0.9780243	0.3639451	0.8081102	8.091007e-06	0.5110808	NA	0.09462937	0.0006652023	0.485716	0.01064122	0.2595784
chr3_111541769	38.29851	-0.3939414	2.039151	-0.8538689	-4.019957	-0.3163494	1.68486	0.7553992	-3.491403	0.0201385	1.821705	-0.1789736	1.01	0.4516	0.8972	0.5601	0.853	0.5071	1.175	0.4556	0.855	0.4942	1.123	0.1581	NA	0.4363891	0.3155129	0.2066148	0.01390827	0.5907981	NA	0.1399562	0.03419002	0.9717403	NA	0.2636566
chr3_111553663	-0.1264285	-0.0429989	0.07741198	-0.007128344	-0.3896456	0.1981445	0.7355257	-0.1030321	0.559589	-0.4065313	-1.43405	-0.1336553	0.5778	0.2118	0.4744	0.2652	0.4182	0.1977	0.8269	0.2095	0.3945	0.2411	0.5425	0.1007	0.8582611	0.8427238	0.8857786	0.9793238	0.3973669	0.32587	0.6169285	0.6305973	0.1924272	0.1017535	0.02637727	0.1866629
chr3_111553678	-0.5753986	-0.01888757	0.1214575	-0.2320459	0.1431286	-0.1768151	-2.43003	0.1040602	0.2839257	-0.02584027	-0.5563425	-0.2656132	0.4867	0.2042	0.4276	0.258	0.3932	0.2034	0.7155	0.1985	0.3764	0.2119	0.501	0.08487	0.3017102	0.927853	0.7973584	0.3848726	0.7378592	0.3946996	0.01765972	0.6073911	0.4846492	0.9051356	0.3365279	0.00181863
chr3_111553704	0.1133703	0.2119434	0.03333337	-0.1095485	0.2461284	0.1048452	-0.4870218	-0.07012921	0.6667453	0.2026616	-0.2158132	-0.1864693	0.4513	0.2166	0.4078	0.2482	0.3562	0.189	0.6926	0.1884	0.3937	0.1957	0.4322	0.0721	0.822624	0.33944	0.9405059	0.6689708	0.5184984	0.5859334	0.6120016	0.7146861	0.1195263	0.3098442	0.652501	0.009893515
chr3_111553759	-0.9768115	0.1055492	-0.1344285	0.1103707	-0.1010538	0.09663683	-0.1066241	-0.103665	-0.518057	-0.03386649	-0.7732429	-0.1898845	0.3726	0.1643	0.3065	0.2035	0.3031	0.1518	0.5053	0.1573	0.2936	0.1627	0.3382	0.06004	0.01498124	0.5262847	0.6763251	0.5954096	0.7506995	0.5291993	0.8555112	0.5151607	0.09165432	0.8372757	0.03142703	0.001594409
chr3_111553782	-1.830905	-0.09829365	-0.1063983	0.4268482	-0.2110662	0.1384726	-0.3662111	0.1489513	-1.10366	0.05746558	-2.542439	-0.2385989	0.4591	0.2068	0.3897	0.271	0.3581	0.226	0.5765	0.1965	0.3953	0.2046	0.4932	0.07657	0.0003957449	0.6419077	0.801473	0.1294828	0.5821011	0.550602	0.6037287	0.4573342	0.01033076	0.7833728	7.31181e-06	0.001890346
chr3_111553801	-1.022342	-0.2278581	0.06981102	0.235465	0.07680678	-0.04094811	-0.458528	0.07846856	-0.314237	-0.09475884	-1.375303	-0.2569245	0.4126	0.2101	0.408	0.2823	0.3432	0.1994	0.5824	0.2075	0.3447	0.2203	0.475	0.07446	0.02400414	0.2890011	0.8758626	0.4236129	0.8335091	0.8405166	0.5221698	0.7114339	0.3921339	0.6748011	0.01083773	0.0005797302
chr3_111553812	-1.740356	-0.1031211	-0.3136661	0.5594164	-0.8498257	0.09596065	-0.7458828	0.1450029	-0.8273737	-0.2595735	-1.829718	-0.2534915	0.5888	0.2731	0.5143	0.3744	0.449	0.2957	0.7641	0.256	0.4491	0.2739	0.6354	0.09298	0.01689042	0.716425	0.6009413	0.1659018	0.09079969	0.7565548	0.5288793	0.5840059	0.09975255	0.3620568	0.02617518	0.00663777
chr3_111553825	-1.265725	0.2080171	-0.6043924	0.7103747	-1.38492	-0.1038146	0.2443713	0.1687153	-0.600889	-0.02753487	-1.49716	-0.1628112	0.4424	0.2353	0.4118	0.3015	0.4003	0.2288	0.5976	0.2068	0.3902	0.2481	0.5131	0.08974	0.01029283	0.3902143	0.1810716	0.02467233	0.001522197	0.6587068	0.7430094	0.4247531	0.1562259	0.914382	0.01226271	0.07077257
chr3_111574995	-1.026421	-0.003357052	-0.7344486	0.6199743	-0.4918907	0.07534689	1.182624	-0.1788654	0.9179017	-0.0894532	-1.812012	-0.2260442	0.5609	0.2303	0.4315	0.3299	0.411	0.2443	0.7799	0.2097	0.5062	0.2266	0.4989	0.07993	0.1297753	0.9886824	0.1246682	0.07605163	0.2752473	0.7648833	0.3425658	0.4042844	0.1178563	0.7006123	0.001645492	0.004817681
chr3_111575006	0.268895	-0.3919455	-0.1429593	0.09507981	0.1682373	-0.204523	2.832132	0.0881978	1.052981	-0.136961	-1.367109	-0.2265608	0.4751	0.2017	0.399	0.2866	0.4183	0.2077	0.7825	0.2233	0.4553	0.2334	0.4899	0.0746	0.61847	0.05700507	0.742505	0.7506108	0.714876	0.3354321	0.0242224	0.7002365	0.03948449	0.5682701	0.01498362	0.002457335
chr3_111575026	-0.0751281	-0.1204567	-0.007669403	-0.08942365	0.4628767	-0.006135218	0.436068	-0.128621	0.4283089	-0.04886526	-1.154065	-0.2369129	0.4245	0.1694	0.3434	0.2396	0.3299	0.1811	0.5586	0.1746	0.3417	0.1879	0.4244	0.07155	0.8726898	0.483427	0.9832651	0.717091	0.1853265	0.9734215	0.5173112	0.46824	0.2387896	0.7983927	0.01380705	0.0009577088
chr3_111575040	-1.065887	-0.3515013	-0.2597256	0.245548	-0.4642406	0.1329998	-0.582713	-0.006167303	-0.005601302	-0.07941583	-1.38236	-0.2372874	0.4223	0.1801	0.3506	0.2596	0.3437	0.1777	0.5917	0.1724	0.3551	0.1893	0.4213	0.07074	0.02214334	0.0548848	0.4878197	0.3610098	0.204645	0.4614025	0.4272455	0.9718903	0.9882349	0.6803846	0.002922538	0.0008199925
chr3_111575047	-0.6441607	-0.2515338	0.1455434	-0.1636326	-0.2410608	0.2162947	0.4774749	0.04338757	-0.3189601	0.1564128	-1.143298	-0.2533331	0.4301	0.1776	0.3452	0.2525	0.3578	0.1849	0.6491	0.1736	0.3566	0.1843	0.4493	0.07254	0.1763448	0.1633844	0.6923241	0.5306258	0.529265	0.2502994	0.5757731	0.8055789	0.403355	0.4041977	0.02300716	0.000495603
chr3_111575051	-0.2809322	-0.2867202	0.6264493	-0.1661334	-0.7527046	0.06845313	0.6414564	0.06875642	-0.06647943	0.1423367	-0.5472772	-0.2823896	0.4545	0.1987	0.3827	0.2518	0.3919	0.1965	0.6644	0.1932	0.3796	0.199	0.4448	0.07015	0.5819203	0.1573009	0.1304561	0.5231323	0.07722532	0.7326743	0.47056	0.7269564	0.8712887	0.4833317	0.2704732	5.929609e-05
chr3_111575056	-0.9466672	-0.2273147	0.5733749	0.02756345	-0.5398975	0.1262684	-0.9658354	-0.1554416	0.08709404	0.1491874	-1.058908	-0.3208057	0.4544	0.1924	0.3543	0.2515	0.3672	0.186	0.6397	0.1783	0.3647	0.202	0.4721	0.06851	0.06347782	0.2462951	0.1301899	0.915524	0.1714385	0.5047619	0.2458497	0.3909871	0.824032	0.4694791	0.04800978	2.988483e-06
chr3_111627447	0.131554	-0.07841324	0.3274617	-0.3204349	-0.1123257	0.222216	-0.6360556	-0.1549468	-0.1485398	0.1019447	-0.7221931	-0.2158305	0.401	0.1867	0.3843	0.223	0.3346	0.1659	0.5201	0.1596	0.3182	0.1942	0.4309	0.06566	0.7637706	0.6798915	0.4314781	0.1612907	0.7517357	0.186536	0.2962416	0.337861	0.6580916	0.6065858	0.1304241	0.001038074
chr3_111627538	-0.8636035	-0.03656618	-0.5488228	0.3571642	-0.83547	-0.04079526	-0.8388716	-0.01802569	-1.307147	0.1955722	-0.89577	-0.1121668	0.5469	0.2179	0.5033	0.2773	0.4605	0.225	0.8211	0.2101	0.4969	0.2336	0.5007	0.09284	0.186165	0.8699048	0.3460547	0.2159032	0.1072993	0.859773	0.5598003	0.9331512	0.02243869	0.4156184	0.1214716	0.2289937
chr3_11175397	0.1292999	-0.03045549	-0.6257536	-0.1373925	0.3476416	0.1102138	0.08063453	-0.1229112	0.2844767	-0.07005207	-0.152998	-0.2738422	0.4245	0.1575	0.4068	0.2123	0.3143	0.154	0.5613	0.1591	0.3068	0.1793	0.4707	0.07001	0.7827114	0.8485611	0.1599608	0.5271193	0.2937043	0.4794814	0.9053608	0.4456421	0.3774949	0.7007071	0.7742779	9.545038e-05
chr3_111760775	0.4450764	0.1990364	-0.222459	0.3284228	0.7391961	0.136005	-0.1441701	-0.359666	-0.1398419	0.02744385	1.201173	0.033207	0.3885	0.1826	0.3682	0.2323	0.3302	0.182	0.5557	0.1824	0.3408	0.1903	0.4178	0.06876	0.291134	0.2838606	0.5742971	0.1690967	0.03459489	0.4624615	0.8292271	0.05252885	0.6996671	0.8874131	0.009000234	0.6299497
chr3_111760791	0.5865962	0.07729938	0.1016567	0.3236418	0.5353194	-0.062172	0.23997	0.02167534	-0.01981236	0.1323334	0.8867002	0.08309943	0.3597	0.1648	0.3274	0.2163	0.2758	0.1635	0.5465	0.1615	0.2957	0.1702	0.387	0.062	0.1280991	0.6436251	0.7692286	0.1440587	0.06208487	0.7075564	0.7130738	0.8946277	0.948966	0.4435734	0.03462792	0.1809829
chr3_111760824	1.62354	-0.05766201	0.6504086	0.002407509	0.7758468	-0.08706649	0.2801065	0.01223469	0.7729423	-0.04705604	1.30849	-0.01098508	0.4892	0.1985	0.402	0.2957	0.3582	0.1898	0.6332	0.175	0.3873	0.1789	0.4736	0.07697	0.003797226	0.7758677	0.1384887	0.9937944	0.04315186	0.6524299	0.73206	0.945122	0.06577389	0.7958	0.01495936	0.8868465
chr3_111760909	4.421187	-0.5791883	-1.329668	0.7477035	0.470039	-0.1632333	-7.208849	-0.1778171	0.2845765	0.01173821	0.6496818	-0.1002484	0.7529	0.1944	0.4046	0.3062	0.3633	0.2031	1.269	0.1958	0.4587	0.2368	0.5735	0.07596	0.0001112228	0.003472063	0.002652567	0.02009393	0.2280485	0.4313064	NA	0.3731554	0.5814417	0.9615885	0.353394	0.1881942
chr3_111883993	-0.3088599	0.005071469	-0.5137556	0.04938954	0.01679031	0.04570112	0.08500232	-0.0005740999	-0.04205593	0.03005751	-0.2981947	0.01862817	0.2072	0.09364	0.1951	0.112	0.1843	0.09132	0.2738	0.09048	0.1886	0.09434	0.2316	0.03889	0.1447612	0.9569979	0.009803319	0.6612388	0.9286507	0.6182309	0.7652525	0.9949582	0.8266592	0.7511014	0.2103749	0.6321989
chr3_111884089	0.08396128	0.0922314	0.1699164	-0.002791014	-0.0811884	-0.01730488	-0.4047661	-0.02830856	-0.1267738	-0.00111164	0.1112918	-0.03020988	0.2045	0.08404	0.1866	0.1037	0.1653	0.07785	0.2382	0.07942	0.1679	0.0829	0.2009	0.03145	0.6877636	0.2741358	0.371002	0.9786438	0.6281012	0.8246173	0.09886964	0.7223534	0.4566728	0.989338	0.5873557	0.3370082
chr3_112060137	-0.3103569	0.1106905	0.2696211	-0.1473019	-0.06190883	0.1161744	-1.096236	-0.1589562	0.04634859	-0.07358017	-0.3416096	-0.1881759	0.3898	0.15	0.3526	0.1915	0.2983	0.1653	0.5222	0.1617	0.2999	0.1607	0.406	0.05993	0.4634268	0.4656421	0.4742666	0.4502702	0.8429746	0.4882211	0.07340559	0.3319992	0.8827902	0.6513252	0.4419317	0.001722742
chr3_112060167	0.3716653	-0.0165999	-0.2570359	-0.1195506	-0.09498312	0.03460103	0.6781499	-0.1645262	0.1683485	-0.02377333	-0.07672883	-0.1827005	0.5496	0.2276	0.4869	0.2595	0.3783	0.2256	0.7757	0.2303	0.4621	0.2481	0.584	0.08106	0.572104	0.9433815	0.6447262	0.656382	0.8162123	0.8812227	0.5811292	0.4869325	0.7466332	0.9260421	0.9150649	0.02467361
chr3_112060215	0.8870443	-0.06358539	-0.9819871	-0.05579121	0.007265267	-0.05426024	3.550905	0.0410152	-0.08904602	-0.2494889	-0.2262693	-0.04002163	0.4659	0.1584	0.3377	0.1846	0.2732	0.1548	0.7064	0.1427	0.3182	0.1575	0.4134	0.05735	0.09205133	0.6918432	0.006199439	0.766441	0.9795911	0.7291224	0.0003736792	0.7760417	0.7907801	0.1177505	0.6182177	0.4859904
chr3_112066073	0.1149722	-0.06184802	-0.2834088	-0.05724136	0.5162252	0.3135522	0.5679279	-0.152176	0.05060999	-0.2987194	-0.09730178	-0.1548755	0.4127	0.1898	0.3254	0.2536	0.392	0.1936	0.5842	0.1862	0.3603	0.1938	0.392	0.06604	0.7996854	0.7490171	0.4101927	0.8271671	0.2257026	0.1120725	0.43011	0.4219867	0.89575	0.1304939	0.8193721	0.0192808
chr3_112066080	0.1918709	-0.06543826	-0.02212889	0.2584368	0.1893246	-0.08119014	0.2193865	0.001302011	0.07748914	0.04581277	0.1357166	-0.1912264	0.4257	0.1837	0.3427	0.2444	0.3403	0.1793	0.5476	0.1753	0.3576	0.1956	0.385	0.06574	0.6833917	0.7262176	0.9516284	0.3051903	0.6008757	0.6559735	0.7374549	0.9941657	0.8396326	0.8183308	0.7449253	0.003701537
chr3_112066114	0.4088256	0.0605271	0.2960237	0.3667732	0.3971449	-0.1887474	0.8842574	0.04870841	0.07591782	0.3214182	0.5950632	0.06178426	0.4109	0.1821	0.319	0.2316	0.3489	0.1745	0.6035	0.1562	0.327	0.1783	0.3516	0.0654	0.3643656	0.7437992	0.3791348	0.1234162	0.2860857	0.2868526	0.2426824	0.7580778	0.8263376	0.07609691	0.1131069	0.345839
chr3_112101970	0.5125668	0.2099648	0.2550826	0.142749	-0.03755488	0.09464162	0.8608524	-0.2848548	0.410377	0.03937877	0.5135257	-0.2830997	0.5076	0.1984	0.529	0.264	0.4181	0.2033	0.6987	0.186	0.3807	0.2077	0.4279	0.07517	0.3842876	0.2996182	0.6823904	0.6019956	0.9349687	0.6485301	0.3780763	0.1323876	0.3188702	0.8528683	0.2780599	0.0001730163
chr3_112101977	-0.197603	-0.01584993	0.3998538	0.0586103	-0.01395757	-0.4444041	-1.792086	-0.1111347	0.3589263	0.3225196	-0.333704	-0.3982453	0.4735	0.2204	0.5089	0.2715	0.4289	0.2111	0.6796	0.202	0.424	0.2158	0.5053	0.07836	0.7131889	0.9440775	0.4988061	0.8354107	0.9765476	0.03961497	0.05305939	0.5900038	0.4432806	0.1444783	0.5687491	4.049294e-07
chr3_112185359	0.04146022	-0.099794	-0.3434259	-0.1011752	0.02218244	0.3743938	1.28756	-0.1482915	0.3599075	0.1616525	-0.4174794	-0.1714136	0.4817	0.1988	0.3809	0.2522	0.3611	0.2143	0.6367	0.1889	0.3614	0.2218	0.5334	0.0806	0.9398751	0.6227459	0.4044784	0.6978659	0.9543179	0.08792116	0.1189083	0.4407702	0.353117	0.4772901	0.5079477	0.03402292
chr3_112209549	0.8211522	-0.183886	-0.7185239	-0.2994396	-0.645049	0.2130635	-0.2728969	-0.3886668	0.2031584	-0.06955676	0.6310311	-0.3999365	0.6915	0.2976	0.645	0.3738	0.552	0.3061	0.8395	0.3008	0.4899	0.3142	0.7332	0.1017	0.3909931	0.5552577	0.3946071	0.4574822	0.3298566	0.5075566	0.8597988	0.2178485	0.7177099	0.8335381	0.5583759	9.148842e-05
chr3_112209580	0.8734854	0.1992966	-0.2542852	0.2575256	0.1307708	-0.01402516	0.8602415	-0.4079112	0.1470774	-0.31961	-0.2095395	-0.3485394	0.511	0.2284	0.5201	0.3179	0.4465	0.2305	0.6672	0.2491	0.4338	0.2259	0.5511	0.08366	0.1417414	0.3955961	0.6762501	0.4424515	0.7932722	0.9527863	0.3368565	0.1127572	0.7599991	0.168124	0.7510381	3.302501e-05
chr3_112209605	-1.073301	-0.5370572	0.5755223	0.264493	-1.184098	-0.8538079	237.4376	0.2474239	-3.513037	-0.02458946	40.09571	-0.2200221	0.8569	0.4063	0.7508	0.5059	0.7744	0.3869	1.002	0.3951	0.6983	0.4098	0.9881	0.1318	0.5184982	0.2271229	0.6126279	0.6520057	0.3333312	0.04185783	NA	0.5651022	0.0003168694	0.9563506	4.333685e-10	0.09796505
chr3_112209906	0.5037306	-0.0914159	0.4059129	0.7318723	0.6121357	-0.1826665	-3.809949	0.1394612	1.359985	0.5076659	-2.197851	-0.2654207	0.71	0.3315	0.6722	0.4074	0.6078	0.2775	0.8565	0.2563	0.6616	0.3227	0.7981	0.1049	0.6173449	0.7947316	0.654819	0.1008795	0.4238529	0.5271224	0.02167789	0.5989181	0.1232179	0.1364823	0.09706216	0.01186056
chr3_112320141	0.01511979	0.1157751	-0.5888474	0.05805341	0.06308913	0.002137724	0.06498252	-0.003540045	0.5254975	-0.05521387	-0.2103916	-0.2236769	0.5169	0.2214	0.4045	0.2407	0.3482	0.2149	0.6849	0.1924	0.4175	0.2121	0.545	0.07846	0.980023	0.6100898	0.1830802	0.8149114	0.8651298	0.9922486	0.9448844	0.9855945	0.2527355	0.7991887	0.7461883	0.004482416
chr3_112320263	0.2985647	0.2442127	-0.0214392	-0.1627012	0.3770179	0.03883024	-0.2926557	0.07450839	0.3005598	0.1629826	-0.1524326	-0.06092359	0.4314	0.1556	0.3455	0.1822	0.3467	0.139	0.5372	0.1592	0.3763	0.1621	0.3904	0.06058	0.5323845	0.1210517	0.9535643	0.3799253	0.3077288	0.7820547	0.6458772	0.6440465	0.4592903	0.3211258	0.7192449	0.3154632
chr3_112320522	0.335209	-0.01282639	0.265631	-0.2204498	0.3413079	0.06052459	0.1247306	0.007338694	-0.2116411	0.1604141	0.2634901	-0.171933	0.3385	0.1386	0.297	0.1615	0.2602	0.1399	0.4371	0.1409	0.2657	0.1501	0.4223	0.05568	0.3514306	0.9269766	0.3930917	0.1779495	0.2053229	0.6683797	0.7974444	0.9588755	0.4425403	0.2906908	0.5716829	0.002048649
chr3_112388551	2.462799	-0.03188319	0.7343971	-0.07298964	-0.3746365	0.2699008	-5.416783	-0.1822545	0.2055349	0.1766939	-1.767887	-0.08579445	0.7654	0.2734	0.5896	0.4125	0.4795	0.2829	1.178	0.2496	0.4983	0.3046	0.7046	0.116	0.03838284	0.9106852	0.3143898	0.8719445	0.4929469	0.3601514	NA	0.4795198	0.7206312	0.5805925	0.07500323	0.4625744
chr3_112388571	-0.04752951	0.1812253	-0.4283115	0.3324169	-0.8299541	-0.1274052	-0.2691748	-0.2923616	0.4139685	0.2895543	-0.5797003	-0.437556	0.703	0.2772	0.5484	0.384	0.4235	0.276	1.06	0.2747	0.5399	0.284	0.6812	0.1096	0.9616499	0.5299049	0.5136907	0.424116	0.07584343	0.6572718	NA	0.306142	0.5186705	0.3282839	0.5332754	7.240276e-05
chr3_112388582	0.2519273	0.00699335	0.07535953	-0.3393614	0.01620901	0.1278829	0.1389441	-0.09618564	0.2907379	0.5147763	-0.6456906	-0.2867623	0.5384	0.2219	0.4259	0.2855	0.37	0.2286	0.6852	0.2096	0.3669	0.2457	0.5963	0.08882	0.6933522	0.9754848	0.8728088	0.2546268	0.9675357	0.5860255	0.8825834	0.6536427	0.4610285	0.04226343	0.3847087	0.001300736
chr3_112388618	0.8825715	-0.2991209	-0.6597123	-0.6355451	0.4205088	0.5546452	1.002409	0.0182364	-0.5669979	0.2930594	2.720088	-0.04546177	0.6307	0.3	0.5033	0.363	0.4867	0.3075	0.8086	0.2912	0.5252	0.3192	0.7261	0.1061	0.2775078	0.3415314	0.2573592	0.1028083	0.4503907	0.08610162	0.4657696	0.9522265	0.3582506	0.3842581	0.01000026	0.6700628
chr3_112388626	3.210322	-0.5339593	2.885919	-0.2478736	1.168323	0.1682623	-1.100712	0.2903241	0.8134582	0.6517502	0.4998861	0.1779705	0.8734	0.363	0.6768	0.433	0.6367	0.3453	0.8702	0.3498	0.6829	0.3752	0.7496	0.127	0.07344428	0.1704914	0.001694888	0.6058484	0.1570792	0.6474405	0.533145	0.4368416	0.3842061	0.1073607	0.6589266	0.1645303
chr3_112388650	-0.1177313	0.3453146	-0.4418611	-0.3510976	-0.7674968	0.3188026	0.1784851	0.1262121	-0.1539397	0.05800503	0.3556567	-0.1609254	0.591	0.2833	0.4959	0.3544	0.4354	0.2486	0.7933	0.2774	0.4872	0.2588	0.5977	0.1005	0.872334	0.2424182	0.439078	0.3542482	0.112539	0.2141876	0.8910456	0.6620197	0.7826003	0.8286021	0.6333215	0.1111287
chr3_112388671	0.04044954	-0.04768473	0.3720365	-0.9030862	-0.1377067	0.07041029	-0.4812452	0.2934943	-0.07503664	0.04771751	-0.1276971	0.1164887	0.4422	0.2035	0.366	0.2699	0.342	0.2165	0.6231	0.2055	0.3297	0.2274	0.4335	0.07689	0.9346117	0.8185427	0.3441671	0.001273758	0.7051547	0.7508587	0.5457906	0.1621988	0.8298725	0.8380862	0.790659	0.130911
chr3_112411075	-1.106503	-0.3416567	0.1882603	-0.5167089	-1.277689	-0.03509911	-2.05256	0.1425142	-1.106022	-0.3654717	-0.8240509	-0.04727472	0.5123	0.2735	0.4514	0.3467	0.408	0.2537	0.6561	0.2867	0.4259	0.2545	0.6007	0.1131	0.06360858	0.2295293	0.7097808	0.1621356	0.004248632	0.8935429	0.01822864	0.6339195	0.01879343	0.1649078	0.272758	0.6779161
chr3_112452129	0.364892	-0.04677442	-0.3398445	0.2066678	-0.05594721	-0.1519803	0.5059707	-0.09453987	0.0486038	-0.1513625	0.01526423	-0.1402936	0.2961	0.127	0.2317	0.1685	0.2228	0.1328	0.4098	0.1333	0.2319	0.1399	0.2832	0.05297	0.2391693	0.7148723	0.153629	0.2266714	0.8066131	0.2566714	0.260063	0.4821199	0.8384504	0.2840376	0.9587737	0.00817318
chr3_112452149	-0.5458689	0.05489427	-0.3373465	0.1067365	-0.1255383	-0.3063994	-0.4259373	0.002402753	-0.7040981	0.1168792	-0.08950929	-0.1430313	0.3479	0.1762	0.3058	0.2298	0.2992	0.1685	0.4497	0.1716	0.2875	0.1675	0.3915	0.06095	0.1412845	0.7590939	0.2935735	0.6512362	0.6888921	0.0730699	0.3975622	0.988994	0.01899444	0.4914982	0.8333697	0.01916341
chr3_112452151	-0.3864252	-0.02649043	-0.5543911	-0.08381265	0.1731288	-0.1255721	-0.1560269	0.1657397	-1.043325	-0.01356888	-0.2778918	-0.1693014	0.3383	0.1518	0.3138	0.2144	0.3191	0.1756	0.4185	0.1655	0.3073	0.1671	0.3878	0.0596	0.2824166	0.8630552	0.09345169	0.7025899	0.6071196	0.4814382	0.7349072	0.32333	0.001234217	0.9361892	0.5089279	0.00457429
chr3_112452175	-0.009448689	-0.08675725	-0.8910045	0.07699925	0.1167648	-0.2399853	0.2557705	0.1009477	-0.1758299	0.08938889	0.126493	-0.2278262	0.3341	0.1502	0.2805	0.2177	0.2877	0.1566	0.5174	0.1462	0.2991	0.1645	0.3676	0.05646	0.9787342	0.5679597	0.002296325	0.7299356	0.6975006	0.130136	0.6722759	0.4945704	0.5748304	0.5919621	0.7489592	5.607586e-05
chr3_112452217	-0.1972602	-0.2625246	-0.01023828	0.6378848	-0.1507156	-0.1862659	0.1302617	-0.1380892	-0.6462564	-0.07652526	-0.2613362	-0.1919019	0.6148	0.2748	0.4987	0.3785	0.4551	0.2806	0.7663	0.2494	0.4809	0.2633	0.5973	0.0969	0.8002287	0.3583306	0.9858025	0.1187805	0.7680799	0.524031	0.9130325	0.5918276	0.2386959	0.7791833	0.7256587	0.04871335
chr3_112452258	-10.06923	-1.197753	2.966834	-0.794634	-3.297439	-0.7386444	-0.8945473	1.006292	-3.462878	0.08749264	-4.055944	0.2740277	1.066	0.4352	0.9023	0.5615	0.8307	0.4704	1.253	0.4915	0.8709	0.5206	1.163	0.159	NA	0.01321618	0.1563311	0.2415811	0.02711317	0.1658477	NA	0.07458203	0.05068378	0.8859026	NA	0.08884539
chr3_112452374	2.054922	0.01049394	0.5689316	-0.5406378	-0.1217614	0.3737204	-3.080195	-0.02731208	1.799819	-0.3553098	-1.741498	-0.2997938	0.7213	0.2601	0.6233	0.3966	0.5746	0.3026	1.105	0.3122	0.5892	0.3139	0.5945	0.111	0.04847019	0.9689246	0.4753676	0.2107926	0.8623123	0.2391437	NA	0.9337641	0.01358154	0.2825052	0.01849895	0.007271348
chr3_112452515	1.174429	-0.03027156	-0.1044442	0.08611151	0.6060709	-0.04804502	0.8736785	-0.009741039	0.1788444	0.03901697	0.3150993	-0.1548698	0.2895	0.1166	0.2281	0.1486	0.2175	0.1094	0.4465	0.1142	0.2298	0.1094	0.2878	0.04174	0.0001031619	0.7965242	0.6557296	0.5666098	0.00653166	0.6624505	0.07997225	0.9324681	0.4487903	0.7229609	0.2943934	0.0002096363
chr3_112452559	1.065901	-0.145563	-0.4704301	0.1084439	0.07175071	-0.2412056	1.179804	0.1440909	0.187528	0.06797847	0.2473818	-0.2299241	0.4445	0.165	0.38	0.2199	0.3244	0.1591	0.6876	0.1622	0.3489	0.1706	0.4344	0.06674	0.03170919	0.3842414	0.2521639	0.6304597	0.8342778	0.1344578	0.2128211	0.3807097	0.6144665	0.694596	0.6079923	0.0005873464
chr3_112466098	-6.358826	-0.684908	-3.269291	-0.6113664	-0.68301	0.3220882	0.6669326	0.4846756	-4.531428	-0.5358958	-0.6229118	-0.06771696	0.89	0.4112	0.7672	0.5637	0.7394	0.4173	1.158	0.4311	0.7836	0.4239	0.8457	0.1138	0.001123098	0.128939	0.006271272	0.3703466	0.5339944	0.4830392	NA	0.3103731	0.0003272998	0.2522091	0.6942652	0.5543953
chr3_112466129	0.4935748	0.009793376	0.2385854	0.1986926	0.4375375	-0.0942322	0.3884661	-0.1252358	-0.4647558	0.09743927	0.3071575	-0.2144814	0.3776	0.1547	0.3197	0.2298	0.3107	0.1623	0.5335	0.1478	0.2854	0.1812	0.3847	0.06036	0.2261378	0.95013	0.4794961	0.4000717	0.1807221	0.5667076	0.5379828	0.4020158	0.1185928	0.5969146	0.4611298	0.0003898054
chr3_112466312	0.6121181	0.0001181859	-0.5537821	0.1504531	0.8100236	0.06394721	0.7812646	0.06178392	-0.09906072	-0.1294649	0.2675432	-0.2948568	0.3792	0.1766	0.3332	0.2087	0.3149	0.1745	0.4762	0.1591	0.3036	0.1815	0.5113	0.07029	0.1352604	0.9994744	0.1171059	0.4807907	0.0146283	0.7182212	0.1491162	0.7014325	0.7558872	0.4830174	0.6529329	2.858125e-05
chr3_112477285	0.5778811	-0.1176695	-0.7744729	-0.2467138	-0.2753974	0.1812661	1.378474	0.07381734	-0.2106679	0.1087991	0.8219807	-0.1529759	0.5212	0.2096	0.4576	0.2595	0.4218	0.2333	0.8031	0.2235	0.4372	0.2122	0.6137	0.07987	0.3440229	0.5830536	0.1323573	0.3585359	0.5538599	0.4499339	0.3064349	0.7475101	0.6647497	0.6163408	0.2902847	0.05623735
chr3_112477345	1.478938	0.05852311	-0.4192543	-0.1544079	0.7529574	-0.1117447	3.8695	0.142716	-0.5373482	-0.2172127	-0.5621669	-0.2301323	0.4947	0.2039	0.4023	0.273	0.4268	0.1949	0.7387	0.2036	0.3794	0.1968	0.4936	0.06365	0.009373509	0.7787189	0.3400378	0.5863645	0.1106137	0.5738783	0.0004143606	0.4925363	0.1900548	0.2791911	0.3219302	0.0003082585
chr3_112477359	1.733211	0.3542909	-0.09196902	-0.00525369	0.2072344	-0.3371383	36.2165	0.3510369	0.1550584	-0.1398141	-0.7299705	-0.2569959	0.587	0.2057	0.4398	0.2524	0.4193	0.1959	0.9753	0.1805	0.3939	0.2074	0.4693	0.07101	0.01682848	0.09188549	0.8510289	0.9839309	0.6536526	0.09148312	2.220446e-16	0.05576608	0.7174836	0.5095943	0.1695912	0.00030618
chr3_112482599	1.321223	-0.3542922	0.4563089	-0.1197381	0.10383	0.07325297	0.5581196	-0.3034655	0.6891297	0.4433583	0.195433	0.02877016	0.5215	0.219	0.4804	0.2623	0.3939	0.2149	0.684	0.2067	0.4597	0.2429	0.5321	0.08341	0.03064006	0.1144506	0.4048069	0.659568	0.8085601	0.7392053	0.5516889	0.1508774	0.1830905	0.07662615	0.75582	0.7310549
chr3_112482630	0.2121262	-0.1151721	0.1975398	-0.3833677	0.3419893	0.03554765	-1.262226	-0.1747401	0.2132998	0.1725398	-0.4576348	-0.1044364	0.5042	0.2258	0.4417	0.2865	0.4132	0.2286	0.6277	0.2091	0.4254	0.2448	0.4809	0.07806	0.7163607	0.619267	0.6882474	0.1998377	0.4510288	0.8796729	0.1174946	0.4138118	0.649988	0.4943703	0.404079	0.1822641
chr3_112503092	2.177646	0.2941701	-0.1367994	0.4445617	0.1514782	-0.02492095	-2.020252	-0.0563414	-0.7807778	0.08463311	1.236408	0.03023091	0.7366	0.2187	0.4459	0.2856	0.4228	0.1984	1.329	0.1999	0.4659	0.2142	0.5767	0.07519	0.04555825	0.1893436	0.783619	0.1357634	0.7454262	0.9020179	NA	0.7824258	0.1381134	0.6995397	0.0798595	0.6884775
chr3_112503166	-0.02357387	0.2370555	-1.710511	-0.1056419	0.149826	0.184788	-7.363755	-0.2949434	-0.741414	0.1741432	-0.03092383	-0.1956873	0.5772	0.2283	0.4288	0.2805	0.4255	0.2105	1.065	0.2054	0.4139	0.2095	0.5097	0.07103	0.9733943	0.3120504	0.0003136972	0.7177255	0.7499906	0.3907912	NA	0.1599233	0.1029643	0.4163406	0.9583708	0.005995336
chr3_112503186	0.566343	-0.3724594	0.6562344	0.5604653	0.8101067	-0.9059122	-1.763721	1.287061	-1.132995	0.1599304	2.854568	0.1143866	0.854	0.3785	0.7015	0.4929	0.7487	0.3737	1.15	0.3873	0.7251	0.3803	0.8032	0.114	0.7300741	0.3623853	0.5049745	0.3224896	0.4732018	0.02454193	NA	0.002185435	0.2819138	0.6973208	0.03424728	0.3188375
chr3_112544141	-3.354561	-0.3403289	-1.454586	-1.333113	0.9794048	-0.3013293	0.6016856	-0.1307661	-2.252587	-0.07143317	-3.122233	-0.04818116	0.8238	0.351	0.7751	0.5167	0.8151	0.3477	1.305	0.3602	0.7218	0.3744	0.9029	0.136	0.02097857	0.363927	0.2357266	0.02717781	0.4863678	0.4164687	NA	0.7348593	0.03078002	0.8595738	0.1371665	0.7256021
chr3_112544204	0.2195477	0.07391078	0.2748925	-0.1665236	-0.1716823	0.03143	0.3367229	0.2766289	-0.02712428	0.5321147	-0.514408	-0.1753646	0.5093	0.2198	0.5488	0.3102	0.5259	0.2235	0.6323	0.2354	0.4066	0.2323	0.5364	0.08492	0.7106521	0.7428811	0.6754156	0.6098094	0.7812699	0.8909762	0.6799226	0.2534038	0.9514017	0.02588229	0.4183069	0.0396288
chr3_112557034	-5.426955	0.1362592	0.3023758	-1.953168	-0.0008825516	1.130087	1.896779	-0.3968913	5.831393	0.06735029	-8.309854	-0.06735626	0.944	0.4297	0.8545	0.5953	0.8205	0.4452	1.297	0.4142	0.8909	0.4648	0.9825	0.1419	0.05785157	0.7746215	0.8541589	0.008382071	0.9995094	0.02302954	NA	0.3831261	0.002949367	0.897913	0.1151678	0.6384473
chr3_112614231	1.328468	-0.1550956	-0.307564	-0.638839	-1.092519	-0.4886959	-4.746958	-0.4809802	1.127661	-0.5976299	6.388098	-0.1242452	0.6951	0.3036	0.6844	0.3973	0.6176	0.3385	0.9448	0.3017	0.5983	0.3334	0.9221	0.1314	0.1694482	0.6264408	0.7431726	0.1400516	0.1641387	0.1743106	0.09972265	0.1285244	0.1309879	0.09103325	0.007346561	0.348578
chr3_112614318	0.2627976	-0.200557	-0.8638837	0.1412753	-0.2405847	-0.3146692	1.470726	0.2121993	-0.2805618	0.279968	-0.7868397	-0.2102095	0.6233	0.274	0.5322	0.3844	0.4617	0.2538	0.7808	0.2338	0.4756	0.3022	0.6867	0.09531	0.7416252	0.4814654	0.1693616	0.734396	0.643923	0.2304364	0.2392567	0.3775304	0.6038149	0.377173	0.4048736	0.02812814
chr3_112614327	1.807015	-0.2293106	0.8525219	-0.09151097	-0.03459363	-0.2448599	4.059103	0.1472708	0.2097272	0.440642	0.5190794	-0.2394122	0.5562	0.2667	0.6782	0.3131	0.4828	0.248	0.84	0.2509	0.5495	0.2856	0.7451	0.08937	0.006934792	0.4072941	0.3556074	0.781336	0.9499672	0.3388228	0.008743552	0.5699027	0.7498159	0.1392467	0.642191	0.007626611
chr3_112633117	0.1698447	0.1143291	-0.3424019	1.638801	-0.1575228	-0.3588607	-1.451045	-0.3752074	0.780151	-0.6867492	1.131922	-0.03590572	0.6362	0.2887	0.4528	0.427	0.4695	0.2942	0.7524	0.2737	0.5409	0.2623	0.7167	0.1063	0.8368129	0.7045758	0.5001674	0.0005195587	0.7670512	0.2436946	0.2039594	0.1873281	0.2250853	0.0115202	0.2707178	0.7369738
chr3_112675189	-2.560631	-0.11081	-0.8289043	0.01656518	-0.3466076	0.01465273	-4.303912	0.4916213	-0.7099218	0.2223158	-3.416604	0.1449464	0.7853	0.3807	0.7355	0.6145	0.5933	0.3613	0.854	0.4037	0.6103	0.3783	0.9246	0.1629	0.04351295	0.7878134	0.4451257	0.9830327	0.6381604	0.9698344	0.008740912	0.2652172	0.3568001	0.5864437	0.1592328	0.3799969
chr3_112675213	3.165208	-0.2369099	-0.170982	-0.6375646	0.8391676	-0.3882644	30.71098	0.2931853	0.6645318	-0.1429008	-0.07879228	-0.1117019	0.6722	0.2388	0.4549	0.3369	0.4396	0.2307	0.9679	0.2578	0.3928	0.2439	0.597	0.08473	0.0004899333	0.3353555	0.737832	0.0747797	0.0864199	0.1015082	1.554312e-15	0.2718476	0.119755	0.5698957	0.9156775	0.1889852
chr3_112711824	-0.1944862	-0.04890611	-0.2718959	-0.04637148	0.09613354	-0.02835367	0.1811422	-0.08896506	-0.4018679	0.1389823	-0.1655612	-0.0604716	0.2554	0.1047	0.2293	0.1402	0.2174	0.1148	0.3318	0.1089	0.2375	0.1067	0.2862	0.04839	0.4615836	0.642261	0.24843	0.7433006	0.6660173	0.8061852	0.6065458	0.4167434	0.1002463	0.1952802	0.5793853	0.2119551
chr3_112714214	0.3119094	-0.06635671	0.5328116	0.2095393	0.3060857	-0.1324489	-0.7615847	0.09846587	-0.07031078	0.2320332	0.5696716	-0.2335541	0.4211	0.1739	0.388	0.2456	0.3462	0.1933	0.5318	0.1709	0.3639	0.1639	0.51	0.06718	0.501694	0.7070911	0.2056397	0.4082136	0.4068465	0.5014081	0.225209	0.5702492	0.8571782	0.1625474	0.336644	0.0005230071
chr3_112714250	0.5422401	-0.2140126	0.2363088	0.1649957	0.4504577	-0.2399784	0.2769869	0.2435063	-0.1706348	-0.1918478	0.2873933	-0.2248188	0.345	0.1731	0.3387	0.2498	0.2841	0.1693	0.5066	0.1744	0.3027	0.1819	0.4237	0.06035	0.1401556	0.2233423	0.5115308	0.5224512	0.128454	0.1624099	0.6373528	0.1691767	0.5910857	0.2996926	0.5389505	0.0002004414
chr3_112714274	-0.00129174	-0.2329249	0.1946717	0.06324275	-0.2515802	-0.3274042	-0.04939446	0.2318996	0.2392302	-0.1807431	-0.04126313	-0.102789	0.3582	0.1554	0.3211	0.2135	0.2874	0.1524	0.4872	0.1595	0.2986	0.1798	0.3871	0.06152	0.9973136	0.138696	0.5658593	0.7722837	0.4017865	0.03373485	0.9294491	0.1512008	0.4444966	0.3227303	0.9217059	0.09538361
chr3_112781702	-5.750487	0.03983624	-20.44985	-1.044102	-11.6432	-0.7386741	0.0433354	-0.5758321	103.3514	-0.3980297	1.130231	-0.2848642	1.052	0.5612	1.007	0.6639	0.9501	0.5343	1.445	0.5664	0.9914	0.6309	1.151	0.1744	NA	0.9531496	NA	0.2395617	0.0001319434	0.2425539	NA	0.4021124	0	0.6244974	NA	0.1077555
chr3_112781836	0.174863	0.1708448	-0.07059774	-0.309968	-0.04525855	-0.01828728	0.4089949	0.1128593	-1.297288	0.3027369	0.1498219	-0.3001382	0.4167	0.2045	0.4081	0.2421	0.3604	0.2088	0.5743	0.2075	0.3526	0.1994	0.4103	0.07159	0.7028552	0.4134878	0.8745118	0.2141472	0.9067495	0.9317428	0.5598878	0.5946829	0.0005755024	0.1368167	0.7391337	2.893334e-05
chr3_112781847	2.433534	-0.474261	2.854087	-0.5010961	-0.4458129	-0.1259911	-3.063963	-0.3688737	-1.405156	0.4189461	4.358748	-0.2319021	0.7616	0.3933	0.7417	0.442	0.6253	0.4023	0.9844	0.3721	0.7155	0.3432	0.8624	0.133	0.03838684	0.267572	0.009851482	0.3091784	0.57795	0.7743299	0.5839446	0.3574972	0.1700662	0.2515624	0.01051011	0.08396409
chr3_11278802	2.675333	0.5179608	-0.2526669	-0.02686908	1.49298	-0.3157895	12.0789	-0.05948505	0.4305064	-0.2209683	1.034427	-0.09587571	0.601	0.2393	0.4613	0.3187	0.4793	0.2497	0.937	0.2417	0.4764	0.2337	0.5777	0.08457	0.0003739279	0.03558874	0.6269895	0.9363071	0.006260596	0.2207204	6.69327e-06	0.8112497	0.4268876	0.3579185	0.1438586	0.258635
chr3_11278816	0.5400216	0.02163037	-0.3177449	0.005325412	0.9104369	-0.1598958	0.01856257	0.1263912	-0.1242168	-0.08317198	-0.239151	-0.125104	0.3752	0.1734	0.3396	0.219	0.3432	0.1837	0.4532	0.1662	0.3005	0.1717	0.4133	0.06347	0.1821577	0.9022235	0.378838	0.9810706	0.01271462	0.392216	0.9708748	0.4533149	0.6933876	0.6332132	0.5982598	0.04917187
chr3_11283364	NA	NA	NA	NA	NA	NA	NA	NA	NA	NA	NA	NA	NA	NA	NA	NA	NA	NA	NA	NA	NA	NA	NA	NA	NA	NA	NA	NA	NA	NA	NA	NA	NA	NA	NA	NA
chr3_112882378	-1.745755	-0.3930883	-0.8733543	0.417928	-2.601597	-0.6557754	-12.79005	0.617411	-3.358437	0.06341384	5.856412	-0.03889712	0.7987	0.3523	0.7833	0.4579	0.6745	0.3406	0.9706	0.3336	0.7556	0.3517	0.8864	0.1239	0.1884335	0.2963737	0.4882387	0.4171367	0.004405278	0.0702596	0.001515003	0.0810316	0.003597608	0.8659639	0.00222451	0.7554049
chr3_112882387	0.07778523	0.05238856	0.3696077	0.9470387	-5.070723	-1.097028	18.53038	0.7854335	-2.931486	-0.1730015	-11.00216	0.02116037	0.9275	0.4126	0.8272	0.6022	0.8101	0.4285	1.023	0.3953	0.8213	0.424	1.115	0.1475	0.9749897	0.9079219	0.8017597	0.2092962	0.0002427195	0.02071111	NA	0.06798612	0.04172151	0.7117323	NA	0.8871661
chr3_112882394	-0.2279114	0.0674337	0.5133197	0.2165076	0.05099404	-0.1177005	-0.6466763	-0.03508506	-0.2929795	0.03882385	-0.1521835	-0.03896228	0.3449	0.1689	0.3238	0.2051	0.3173	0.1649	0.4509	0.1467	0.3012	0.1608	0.4011	0.06043	0.5350886	0.6939383	0.1336425	0.3015204	0.8788654	0.4814342	0.2005024	0.8129869	0.3536483	0.8116484	0.7281726	0.5198528
chr3_112882439	-505.6011	0.6180198	3.637777	-1.536827	-4.1519	1.468492	-0.7065284	-0.4966955	2.079494	-0.3044525	164.0469	-0.1983948	0.9996	0.4246	0.867	0.5576	0.8962	0.4347	1.163	0.4306	0.7963	0.454	1.004	0.1419	0	0.1875662	0.03654494	0.02214315	0.03984663	0.002347775	NA	0.2978385	0.1141828	0.5501696	NA	0.1663635
chr3_112917562	-0.1825884	-0.03869395	0.841769	0.1514034	0.08026471	-0.2692128	-0.269919	-0.1458176	0.08039935	-0.1739638	-0.9239528	-0.03300987	0.3692	0.1793	0.3415	0.2908	0.3527	0.1799	0.4805	0.1855	0.3327	0.1867	0.3639	0.06026	0.6457952	0.8318664	0.02051844	0.6183825	0.8313678	0.1410092	0.6222611	0.4398563	0.8197313	0.3599821	0.01803258	0.5845194
chr3_112917569	0.2216669	-0.0732243	-0.6594267	0.1460488	-0.1165042	-0.06745586	-0.008743797	-0.1156404	-0.4303593	0.003664458	0.6373289	-0.002906058	0.2667	0.1061	0.2476	0.1665	0.2749	0.1093	0.3112	0.09485	0.2759	0.1089	0.3392	0.04172	0.423107	0.4925563	0.009870139	0.3870794	0.6836571	0.5395689	0.9786975	0.2248641	0.1337971	0.973316	0.07714037	0.9445155
chr3_112917573	1.118683	0.4079583	-0.299132	0.2385692	0.7944525	-0.3364156	0.8854985	0.07327957	1.868381	-0.08287584	0.6700113	0.01396104	0.4317	0.1902	0.295	0.2667	0.4808	0.1882	0.4737	0.1656	0.4102	0.184	0.4234	0.06612	0.01941647	0.0352272	0.3326048	0.3886201	0.1473836	0.07915659	0.09970459	0.6625467	3.267661e-05	0.6579668	0.1516826	0.8331332
chr3_112917578	0.9680206	-0.03482878	-0.2129163	0.06088041	-0.08211632	0.2164029	1.816986	-0.3720063	0.3890763	-0.1161583	0.7638545	0.02514356	0.4516	0.1727	0.3529	0.2611	0.3461	0.1911	0.5732	0.1877	0.3566	0.1846	0.4746	0.061	0.05581129	0.8425429	0.5724035	0.8219165	0.823848	0.2663374	0.009391507	0.05157149	0.3080406	0.5362925	0.1565829	0.6807632
chr3_113018569	0.3146025	0.1168986	-0.1845219	0.188178	0.1806978	-0.1798287	0.1897477	-0.03680371	0.3339492	-0.1454118	0.2316448	-0.05213514	0.2477	0.1054	0.1992	0.1258	0.1837	0.1088	0.3401	0.1098	0.1923	0.1085	0.254	0.04041	0.2185044	0.270063	0.36401	0.1378176	0.3335853	0.1003776	0.5998198	0.739012	0.08834492	0.1827652	0.3777346	0.1973632
chr3_113018669	-0.1735829	-0.1159688	-0.04093332	0.02237177	0.02013355	0.1448742	-0.1250518	0.02490455	-0.1222343	0.00133367	-0.4363328	-0.05474145	0.2374	0.1046	0.2162	0.1236	0.1856	0.1075	0.3243	0.1011	0.1926	0.1118	0.2684	0.04305	0.4775304	0.270198	0.8533444	0.857456	0.9151116	0.1802917	0.7152869	0.8063994	0.533435	0.9905419	0.1173414	0.2039423
chr3_113054626	1.134005	0.182655	1.645058	-0.05980219	-0.2594195	0.06011206	2.391045	0.2234394	1.252026	-0.1108138	-0.2542238	-0.3516674	0.5064	0.2381	0.4956	0.2759	0.4622	0.2268	0.8412	0.235	0.4007	0.2368	0.5252	0.08871	0.05348476	0.4562274	0.003939027	0.8349634	0.6186803	0.7963007	0.1243016	0.355393	0.00419936	0.6493581	0.6803998	7.860707e-05
chr3_113058399	-0.694425	-0.0600204	-1.245989	-0.0792877	0.1555924	0.01313278	0.5173413	0.0376981	-0.2336158	0.1379428	-1.233956	-0.07769309	0.4524	0.1884	0.4352	0.2465	0.341	0.1976	0.5555	0.2033	0.3369	0.1912	0.5413	0.07113	0.1710247	0.7543759	0.009946618	0.7552468	0.6679707	0.9480538	0.4386957	0.8559293	0.5138271	0.4788532	0.05526734	0.2759325
chr3_113058452	-1.945355	0.2069611	-0.4610603	-0.2025524	-0.7636856	0.02741881	1.67973	-0.04932734	0.3014206	0.2525858	-7.859987	-0.004480918	0.7162	0.2434	0.619	0.3091	0.5062	0.2666	0.7929	0.236	0.441	0.2547	0.9084	0.09672	0.0580083	0.4095303	0.5585503	0.5331484	0.1932256	0.9210399	0.1967418	0.839049	0.5395853	0.3375623	0.0002972841	0.9632213
chr3_113060107	0.09471174	-0.3452901	0.01855595	0.07396495	-0.03635805	0.02144083	-0.9182058	-0.01013362	0.6704898	0.2140516	-0.7943903	-0.2781475	0.3749	0.1743	0.393	0.2155	0.3478	0.1795	0.5307	0.1708	0.3393	0.1776	0.4377	0.06423	0.8148248	0.0510944	0.9653691	0.7375041	0.9219237	0.9064579	0.1425313	0.9533834	0.06304534	0.2355886	0.1027148	1.54937e-05
chr3_113060138	0.04386425	0.03719172	0.8064543	0.03284233	0.1237484	0.07146776	-0.6834293	-0.1853938	-0.06740855	-0.1746549	-1.809057	-0.2203144	0.3996	0.1805	0.3941	0.227	0.3819	0.2174	0.5873	0.1813	0.3464	0.2024	0.496	0.07112	0.9198478	0.8393977	0.06001201	0.8879466	0.7645792	0.7483044	0.346271	0.3145916	0.8551517	0.3980777	0.001540065	0.002001975
chr3_113060154	-0.01737746	0.366156	0.4301656	0.4152787	-0.4872619	-0.5987776	-8.217329	-0.1479979	-0.39864	-0.3626443	-1.71192	0.03853031	0.7371	0.3619	0.7079	0.4105	0.6196	0.3332	0.9462	0.3236	0.6556	0.3685	0.7716	0.1069	0.9872887	0.3455888	0.6677769	0.3562805	0.5370567	0.09019665	0.004951535	0.6652036	0.646129	0.3602676	0.1581535	0.7200681
chr3_113060324	0.9981945	0.01852837	0.6563907	0.2562594	-0.6155021	-0.2095006	0.9680093	0.1434069	0.5388397	-0.2162034	0.1209243	-0.1808835	0.4298	0.1782	0.3903	0.2205	0.3143	0.1775	0.5482	0.1733	0.3543	0.1924	0.4508	0.06989	0.0359929	0.9185099	0.121532	0.2569752	0.06301496	0.2454212	0.1397243	0.4150804	0.1549676	0.2701474	0.8107635	0.009828966
chr3_113060640	-0.06588561	0.09668685	-0.2467331	-0.2461862	-0.0008912584	-0.01547919	-0.437506	0.08955283	-0.3735297	-0.1529055	0.2093234	-0.05648396	0.3069	0.1313	0.2565	0.1648	0.2572	0.1343	0.3893	0.1407	0.2423	0.1402	0.3251	0.0487	0.8381027	0.4653864	0.3525054	0.1406371	0.9973282	0.909068	0.3005896	0.528597	0.1347417	0.2802079	0.5425918	0.2466769
chr3_113061172	0.1001133	0.218499	-0.2652867	-0.4757961	0.1190607	-0.4023134	-0.04758624	0.1659723	0.2273667	-0.0772859	-1.375631	-0.007938462	0.4641	0.1764	0.4213	0.2811	0.3089	0.197	0.6048	0.1944	0.3482	0.1902	0.5877	0.07227	0.8484656	0.2227559	0.5679483	0.1042962	0.713929	0.04526539	0.9500375	0.4023233	0.5404623	0.6899503	0.05824981	0.9127605
chr3_113072746	0.6248623	0.1414943	0.7708216	0.1290428	0.3026896	-0.05606054	-0.2903778	-0.2101832	0.1939066	0.3584013	0.6972687	-0.1821177	0.4075	0.1916	0.379	0.2512	0.3351	0.2052	0.4817	0.2009	0.3422	0.238	0.4995	0.07834	0.1614196	0.4685709	0.0598225	0.6190244	0.3947382	0.7891721	0.5973107	0.305421	0.5944234	0.1435724	0.2265413	0.02047302
chr3_113072782	4.314898	-0.08148484	-5.199879	0.01286751	0.8101551	0.1737992	-2.466954	-0.207755	-0.321263	0.476838	1.453198	-0.1205012	0.7807	0.2775	1.278	0.326	0.6753	0.3109	0.8274	0.2601	0.528	0.3174	0.8154	0.09115	0.0005526845	0.7778618	NA	0.9702342	0.3762494	0.5951997	0.09403424	0.4405534	0.6053482	0.1542606	0.3022095	0.1880042
chr3_113072844	-0.1409314	0.2200401	0.3242454	0.1226826	0.4661611	-0.004849626	-0.5098896	-0.1182433	-1.228451	-0.08941027	0.2232438	0.007787387	0.592	0.23	0.5985	0.3046	0.5732	0.2384	0.7753	0.2223	0.49	0.2496	0.6077	0.09022	0.8478508	0.3518289	0.6642746	0.7012549	0.5051564	0.9842381	0.677865	0.6040402	0.02885618	0.7286842	0.7704825	0.9314954
chr3_113072865	1.773251	-0.218957	0.4684462	0.1150538	1.627526	-0.1592278	2.7347	-0.1211748	0.3133319	-0.2991738	1.146707	-0.01784811	0.5919	0.2237	0.5779	0.3043	0.5273	0.2679	0.9214	0.2467	0.5191	0.2616	0.6411	0.09705	0.01574823	0.3400873	0.5082677	0.7187254	0.008727239	0.5668953	0.2487444	0.6340734	0.6059171	0.2696775	0.1698403	0.8547681
chr3_11312596	1.392493	-0.3496098	-0.545409	0.5813179	-0.2363214	0.04601171	1.975806	-0.6023574	-0.02133568	-0.4280186	2.711968	-0.07539983	0.7357	0.3169	0.6403	0.4557	0.5509	0.342	0.9324	0.3579	0.659	0.3754	0.902	0.1163	0.1998528	0.2953963	0.5129246	0.256163	0.7203368	0.8993958	0.4437444	0.1160553	0.9805724	0.2906128	0.1942651	0.5196257
chr3_11312610	-0.3193057	-0.1335045	1.841058	-0.1164012	0.2999616	0.05996649	-1.893614	-0.1386986	0.8800568	-0.07656374	-1.24598	-0.1487908	0.5217	0.2897	0.4988	0.3789	0.4327	0.2921	0.6619	0.2816	0.552	0.2883	0.5869	0.1034	0.6015615	0.6591585	0.001378906	0.776179	0.5319873	0.8443433	0.03199357	0.6364946	0.1837152	0.7992687	0.08563357	0.152353
chr3_11315174	2.800076	0.8523067	-2.383216	-0.7390479	1.173683	-0.5434975	-2.275967	1.033598	0.3899016	0.07796845	8.16695	-0.1841822	0.8775	0.4396	0.6926	0.6376	0.7484	0.4112	1.187	0.3614	0.7527	0.4418	1.023	0.1433	0.1259389	0.0816067	0.01306298	0.3718893	0.2982739	0.2282723	NA	0.007660453	0.7330772	0.8742033	NA	0.203364
chr3_113194828	7.888357	-0.1844506	3.04077	-0.5014265	0.5539105	-0.06817301	-5.674651	0.02229762	-0.4702654	0.7277319	27.47602	-0.1501326	0.7864	0.2524	0.7736	0.3393	0.5558	0.281	1.159	0.2626	0.5157	0.3133	0.9513	0.09061	5.780288e-10	0.4794882	0.01274676	0.1644806	0.4073931	0.8158908	NA	0.9347016	0.4346346	0.02739431	0	0.09892367
chr3_113194853	0.3431012	-0.2959283	0.8034936	-0.3539792	-0.5462206	-0.1830416	-1.889891	-0.04341312	-0.06431443	0.01676661	0.2147566	-0.2739566	0.5744	0.2185	0.4797	0.3219	0.4184	0.2659	0.7045	0.2444	0.4648	0.2534	0.666	0.08451	0.6248757	0.186289	0.1416451	0.2978175	0.2357266	0.5069441	0.05692952	0.8632452	0.9024911	0.9489647	0.8099135	0.001237429
chr3_113194905	-0.0001043788	-0.3980167	0.6193638	-0.1809074	0.2050135	0.03139431	-1.658629	-0.03253789	-0.05317103	0.2244662	-0.2780564	-0.2477554	0.4424	0.1836	0.3895	0.2489	0.3401	0.1867	0.5411	0.1786	0.3867	0.1872	0.4498	0.06829	0.9998312	0.03308947	0.1430379	0.4814615	0.5708025	0.8687888	0.009943696	0.8577384	0.8990965	0.2388469	0.5808711	0.0002951498
chr3_113277209	2.002374	-0.1532024	0.05961796	0.207185	-0.05857054	0.08149551	1.557689	-0.1998791	1.358793	-0.337784	0.3057299	-0.2053847	0.6342	0.2692	0.5044	0.3043	0.4751	0.2074	0.7859	0.2386	0.541	0.2414	0.6504	0.08784	0.0146408	0.5836276	0.9187102	0.516617	0.9136162	0.7006858	0.2203474	0.4159192	0.03465737	0.1744991	0.721049	0.01985215
chr3_113277231	-0.7203968	-0.3299784	-2.698188	-20.14291	-0.6123263	1.427714	0.3745319	-1.266738	-5.140651	0.2206634	-3.70322	-0.08342423	1.701	0.541	1.172	0.963	1.159	0.6955	2.337	0.5863	1.134	0.6227	1.374	0.2432	NA	0.607969	NA	1.729209e-08	NA	0.1402174	NA	0.08007353	NA	0.7815674	NA	0.7393394
chr3_113277240	3.953681	0.01573248	1.531943	0.2073608	1.042065	-0.06434157	-0.02526122	-0.1698766	0.3531689	0.07149575	-66.09175	-0.2147109	0.6574	0.2098	0.4498	0.2604	0.3986	0.1948	0.6094	0.1828	0.3769	0.1981	1.021	0.07193	5.845847e-06	0.9415522	0.002351311	0.4419859	0.01650053	0.7459622	0.9737813	0.3609038	0.3854308	0.7235226	NA	0.002908318
chr3_113277305	0.3861692	0.1908665	0.3580996	0.03171598	0.1737988	0.8757895	-0.4968786	-0.9480043	1.303006	0.264548	-0.2553851	0.001353637	0.671	0.2999	0.6092	0.3933	0.5656	0.3106	0.833	0.2975	0.556	0.3015	0.6137	0.09662	0.6695845	0.5437585	0.6411077	0.9408975	0.7999518	0.007357576	0.7413823	0.002347879	0.05142624	0.4028124	0.7424891	0.9888744
chr3_113277325	-5.355404	0.8254284	1.929596	0.5808751	-3.02651	-0.2241469	-1.182381	-0.7939492	-5.351468	-0.03918032	-6.346717	-0.1190762	1.054	0.5727	1.065	0.6314	1.068	0.5387	1.355	0.5594	0.9416	0.5167	1.166	0.1733	NA	0.2373957	NA	0.4755952	NA	0.7259232	NA	0.2394175	0.05564782	0.9482366	NA	0.4985877
chr3_113277347	1.667434	-0.2494524	1.526818	0.0470607	0.2308112	0.006971891	2.769996	0.09534194	0.3605866	0.1088683	-0.7520973	-0.1823135	0.4707	0.174	0.4045	0.2282	0.3178	0.1646	0.7094	0.1795	0.3106	0.1885	0.3833	0.0668	0.001775118	0.158019	0.0005564505	0.8408673	0.4910585	0.966675	0.005922202	0.6013042	0.2698028	0.5705802	0.06993967	0.006466302
chr3_113295575	0.5979194	-0.02246884	0.2058519	0.1267763	0.2816642	0.01309051	0.6228389	0.03793133	-0.2517289	-0.03233792	0.3718875	-0.214358	0.3473	0.1475	0.3074	0.1815	0.2989	0.1327	0.5357	0.1398	0.2691	0.1541	0.3622	0.05102	0.1064281	0.8802401	0.5239747	0.4921516	0.368516	0.9221109	0.3262167	0.7881904	0.3676198	0.8357415	0.3385518	2.716963e-05
chr3_113386449	-0.3255915	0.1922253	0.04298973	0.00931916	-0.1005718	0.03166682	-0.5209722	-0.1520071	0.2039845	-0.2163586	-0.759739	-0.1708352	0.311	0.1429	0.2421	0.2067	0.2296	0.1515	0.3998	0.1475	0.2464	0.1559	0.3433	0.05597	0.3197356	0.1830678	0.8632114	0.9648153	0.6698686	0.836315	0.2323183	0.3080679	0.4223593	0.1704265	0.03765867	0.0023077
chr3_11347874	-0.06478411	0.1508812	-0.6830372	0.01610681	-0.6463165	-0.1583254	-0.04961866	-0.1066287	0.2054431	0.1058285	-0.07354287	-0.1003268	0.4245	0.212	0.3234	0.245	0.3345	0.1834	0.6304	0.187	0.31	0.1877	0.405	0.08029	0.8900983	0.4867254	0.04565663	0.9491785	0.06862438	0.3960837	0.9512795	0.5753782	0.5286476	0.5797184	0.8681347	0.2129404
chr3_11347984	1.540928	-0.1563772	0.3622054	0.1835018	-0.6372829	-0.07311217	0.09537896	-0.337162	0.6839792	0.1039788	0.9459601	-0.1231452	0.6353	0.2172	0.5108	0.326	0.5219	0.2325	0.7122	0.2169	0.6314	0.2175	0.7436	0.08761	0.06104916	0.4821922	0.5421214	0.5946302	0.2976012	0.7597237	0.9251014	0.1291525	0.40089	0.6407725	0.3950019	0.1614529
chr3_11348038	2.779809	0.2025483	-1.373889	-1.780451	-0.5532123	0.7961329	2.096187	-0.5720247	0.2320579	1.617342	2.387013	0.4146328	1.295	0.5481	1.369	0.823	1.256	0.5825	1.509	0.4967	1.116	0.6133	1.382	0.2176	NA	0.7572507	NA	0.219116	NA	0.2665952	NA	0.3175317	NA	0.0372581	NA	0.06291066
chr3_113491087	1.65689	0.05762135	-0.570511	-0.3831012	-0.8602059	0.2778821	5.139208	0.03609705	0.6188409	0.1152037	1.775149	-0.1277999	0.6668	0.2458	0.5286	0.2935	0.4982	0.2275	0.8765	0.2495	0.4439	0.2376	0.7061	0.09277	0.06405558	0.8202436	0.3595749	0.2121046	0.1343689	0.2342701	0.004763332	0.8885793	0.2115847	0.6376558	0.07504206	0.1701698
chr3_113512131	0.6074829	-0.02183405	-0.4831467	-0.1960984	-1.18051	0.7013796	2.022734	-0.211384	1.366024	-0.2576068	1.401871	-0.03544634	0.5545	0.2642	0.5283	0.3469	0.4965	0.2917	0.7231	0.2535	0.5098	0.2842	0.569	0.1044	0.3619269	0.9364713	0.43746	0.5959838	0.03902722	0.02145472	0.05333199	0.419883	0.02115646	0.384819	0.04276167	0.7356127
chr3_113512155	-0.6690296	-0.2379065	-0.5957542	-0.229893	-0.5893077	0.13562	-0.9936063	-0.4399615	-0.1732629	0.190811	-0.1763433	-0.1135437	0.3909	0.1902	0.3718	0.2596	0.3498	0.1943	0.5071	0.1775	0.3445	0.2049	0.41	0.0692	0.11518	0.2194509	0.1368872	0.3924373	0.1145042	0.4935392	0.09126303	0.01471585	0.6368173	0.3620417	0.6948416	0.1016572
chr3_113537938	-0.4455564	-0.2281746	0.1431144	-0.4909802	-0.5175775	0.734266	-2.551588	-0.3596277	-0.4181758	-0.07490185	-1.528761	-0.3124137	0.4821	0.2412	0.4288	0.2737	0.3801	0.2419	0.6284	0.2282	0.4332	0.2343	0.524	0.0897	0.4181093	0.3585836	0.7630222	0.08446189	0.2078545	0.003226799	0.001585365	0.1249436	0.384279	0.7559641	0.01295974	0.0005227244
chr3_113537948	-0.09113468	-0.3558713	-0.07230266	0.01193311	-0.4859794	0.1015299	-0.1465649	-0.2150945	0.1244282	0.2462203	0.142694	-0.1539369	0.3243	0.1506	0.291	0.1883	0.2537	0.1472	0.3764	0.1413	0.2618	0.1736	0.3451	0.05906	0.7903688	0.01948747	0.812106	0.9503723	0.06389732	0.4950949	0.7182868	0.1318155	0.6464475	0.1624784	0.697954	0.009270877
chr3_113537972	-0.2191936	-0.1846321	-0.1491528	-0.0535132	-0.1665424	-0.01996381	-0.3825712	-0.06329556	0.09597667	0.3223651	-0.2379299	-0.2405806	0.337	0.1514	0.2819	0.1954	0.2278	0.1491	0.414	0.1532	0.2543	0.1542	0.3493	0.0605	0.5402869	0.228033	0.6117058	0.7882485	0.4765463	0.8946689	0.4002509	0.6830687	0.7151056	0.03886996	0.5233068	7.209789e-05
chr3_113538017	-0.8056049	0.1862366	-0.3053292	0.0218345	0.211162	-0.4243566	-2.470112	-0.2497452	0.3930532	0.1041646	-0.3971984	-0.2089668	0.5508	0.2251	0.5221	0.2794	0.4301	0.2285	0.6743	0.2363	0.4594	0.2739	0.6283	0.08931	0.2221815	0.4201753	0.6179378	0.9401864	0.6575996	0.07060528	0.006827667	0.3044357	0.4472839	0.7145457	0.6228484	0.01978283
chr3_113538071	-0.3420887	-0.06560737	-0.06403655	0.3321241	-0.03035795	-0.0432473	0.1256581	0.01667049	-0.1774516	0.04399581	0.2047778	-0.08271447	0.2845	0.1475	0.3055	0.1965	0.2358	0.1332	0.353	0.1408	0.2246	0.1512	0.3386	0.05092	0.2490204	0.6599874	0.8418004	0.09746968	0.9004332	0.7476146	0.7390922	0.9066866	0.4413636	0.7736283	0.5693196	0.1047406
chr3_113576969	0.9133099	0.2413976	0.1441365	0.3890756	0.04971809	-0.2815621	0.6508295	0.02972836	0.4682186	-0.3257151	0.3155702	-0.1412611	0.4917	0.1854	0.4773	0.2503	0.3741	0.1881	0.8284	0.223	0.3689	0.2037	0.5375	0.0734	0.1057909	0.2007339	0.7907285	0.1323352	0.9019088	0.1415197	0.6598867	0.8966028	0.2381159	0.1174731	0.6205392	0.05494053
chr3_113576977	1.565887	0.15072	0.1729533	0.09986224	-0.06092498	-0.2464985	1.939502	0.01905773	0.4046177	0.09564838	1.476954	-0.2338544	0.5599	0.1931	0.4398	0.2474	0.3491	0.1963	0.7242	0.1771	0.3861	0.1896	0.6091	0.07026	0.02048981	0.4437728	0.7239534	0.6957241	0.8700931	0.2182137	0.06477436	0.9156545	0.3336947	0.6203713	0.054467	0.0008995646
chr3_113576991	0.8679878	0.2846298	-0.2613796	0.2148266	0.07935928	-0.1233002	48.61041	-0.07641475	-0.05068484	-0.2929928	-0.7886599	-0.3329636	0.5726	0.1503	0.3705	0.2027	0.3072	0.1507	0.9886	0.1498	0.2968	0.1856	0.405	0.0663	0.2139548	0.06117445	0.5122933	0.2993518	0.8058066	0.4186077	1.326717e-13	0.6140113	0.8704586	0.1208544	0.07500126	5.414071e-07
chr3_113577017	0.7928667	0.2807141	0.172552	0.3124013	0.4596799	-0.2007192	0.5641475	-0.02213367	-0.3939203	0.07143287	0.5023802	-0.244031	0.4365	0.1782	0.3583	0.2249	0.3224	0.1688	0.5925	0.1833	0.3078	0.1768	0.4844	0.065	0.1022086	0.1211265	0.6529908	0.1759017	0.1771208	0.2411844	0.4430684	0.9055089	0.223353	0.6908755	0.3642378	0.0001794018
chr3_113577093	-0.6109623	0.1631881	1.029147	0.5092772	0.1440734	-0.1086149	-1.200516	-0.06961234	0.07592032	0.1671505	-0.4696906	-0.1785397	0.3803	0.1602	0.4185	0.2494	0.3667	0.1747	0.4338	0.1696	0.3234	0.1668	0.3874	0.05986	0.1373273	0.3146582	0.02552087	0.04798702	0.7147214	0.5404309	0.01264941	0.6858422	0.8242038	0.323122	0.2636772	0.002908245
chr3_113577133	1.101336	0.2426576	0.5068442	-0.04179261	-0.2344124	0.05618615	2.830377	-0.1955006	0.4757809	-0.2042261	0.2793468	-0.1315164	0.4121	0.1788	0.3637	0.2243	0.326	0.1696	0.6016	0.1631	0.3337	0.176	0.4082	0.06846	0.01489117	0.1817861	0.1942392	0.8559146	0.4966474	0.744056	0.0001711795	0.2369659	0.1789329	0.253345	0.5321502	0.0552936
chr3_113617225	1.881903	-0.06778269	0.5811032	0.1210678	-0.004231071	0.2498973	5.671333	-0.5998711	-0.1776881	-0.05102974	1.357783	0.01087935	0.4718	0.1933	0.3342	0.2533	0.2559	0.1844	0.8173	0.1652	0.2714	0.2109	0.4474	0.06735	0.0004365813	0.7308109	0.1012524	0.6438126	0.9872475	0.182876	6.377213e-05	0.0003419033	0.5286056	0.8130296	0.006644573	0.8719613
chr3_113617245	NA	NA	NA	NA	NA	NA	NA	NA	NA	NA	NA	NA	NA	NA	NA	NA	NA	NA	NA	NA	NA	NA	NA	NA	NA	NA	NA	NA	NA	NA	NA	NA	NA	NA	NA	NA
chr3_113617265	NA	NA	NA	NA	NA	NA	NA	NA	NA	NA	NA	NA	NA	NA	NA	NA	NA	NA	NA	NA	NA	NA	NA	NA	NA	NA	NA	NA	NA	NA	NA	NA	NA	NA	NA	NA
chr3_113647045	1.917783	0.26478	-0.4652724	-0.051492	0.5555098	-0.259315	7.86165	-0.113646	-0.04693701	0.04382946	2.939591	-0.2764599	0.68	0.2306	0.4326	0.3098	0.3905	0.2061	0.945	0.24	0.3797	0.2454	0.6981	0.08839	0.03865364	0.2638763	0.3322067	0.8744306	0.1903267	0.2182528	0.006509155	0.6457421	0.9089537	0.8625392	0.00257008	0.001836418
chr3_113647141	0.2191307	0.004922014	0.2792391	0.0999646	-0.08516206	-0.3744233	-0.3681436	0.1401259	0.8005053	0.01467113	-0.3020827	-0.411672	0.3935	0.1568	0.3686	0.2174	0.3244	0.1777	0.5179	0.1695	0.2891	0.1792	0.391	0.06373	0.6086862	0.9752679	0.4812927	0.6535607	0.8038833	0.03812406	0.5431337	0.4152217	0.008032067	0.9358039	0.4770318	1.144661e-10
chr3_113647156	1.949021	0.09369712	0.2574983	-0.09874141	0.8915299	-0.06681226	2.431267	-0.1644071	0.06639453	-0.001291229	1.360304	-0.2243407	0.4916	0.1684	0.3956	0.2189	0.3447	0.1674	0.6427	0.1674	0.3511	0.1698	0.5546	0.06811	0.0005554189	0.5833829	0.5499689	0.6598356	0.01518732	0.6939609	0.003753776	0.3329131	0.8594569	0.9940207	0.041252	0.001015665
chr3_113728155	0.1299824	-0.3042881	1.138137	-0.05008917	-0.6008581	-0.006375992	-0.8322682	-0.02513723	-0.4914938	0.3344202	-0.9622235	-0.1238406	0.4419	0.2066	0.4207	0.2977	0.3709	0.1932	0.6979	0.1825	0.3438	0.2519	0.4288	0.07192	0.7918829	0.1495674	0.01411649	0.8723887	0.1324655	0.9741688	0.3930574	0.8922758	0.1794506	0.198869	0.04263986	0.08589479
chr3_113728176	-0.03162485	-0.005724088	-0.3851242	0.2098319	0.5629707	-0.2490838	-0.3826962	-0.2314438	0.06424758	0.04114394	-0.3943906	-0.2538165	0.4703	0.2152	0.3797	0.2874	0.3573	0.1992	0.6659	0.202	0.3921	0.2117	0.4512	0.06923	0.9526787	0.9792767	0.3480773	0.4843638	0.1411243	0.2204393	0.6681025	0.261802	0.8801856	0.8493521	0.4353554	0.0002547046
chr3_113728190	0.6792829	0.02183884	0.6957631	-0.03954656	0.4334657	-0.02459354	-0.06083636	-0.2876085	0.7721026	0.08738454	0.1004336	-0.1312675	0.4215	0.1776	0.3515	0.2297	0.3361	0.1841	0.5936	0.1884	0.3399	0.1909	0.4111	0.07131	0.1438973	0.9036819	0.06386789	0.8669273	0.2244934	0.8955343	0.934267	0.1338095	0.03265391	0.6531921	0.8237646	0.06634071
chr3_113728250	0.805175	-0.1004371	0.5053342	-0.5057135	-0.2148606	0.1143893	-1.453589	0.1150217	-0.3333228	-0.1925989	0.9953577	-0.07496683	0.46	0.2032	0.3634	0.2324	0.3665	0.2003	0.5729	0.1893	0.3404	0.196	0.4817	0.06703	0.1201377	0.6284107	0.1951464	0.03430502	0.585439	0.5758092	0.037563	0.5507544	0.3571906	0.3352526	0.07017001	0.2644685
chr3_113860860	1.238227	0.07800443	-0.4249629	-0.4514575	0.898883	0.3573634	0.3420255	-0.3981045	-0.2737043	-0.1398176	1.636166	-0.1234292	0.5258	0.2543	0.5103	0.3412	0.4607	0.2643	0.6963	0.2435	0.469	0.2497	0.5332	0.09565	0.04516322	0.7667278	0.4738803	0.2135933	0.08332131	0.1922225	0.7244167	0.1128037	0.6062549	0.5876771	0.00943206	0.1989638
chr3_113884825	0.3409228	-0.3399882	0.2207095	-0.3931447	-0.4723681	0.3542627	-0.4212578	-0.3559863	0.1277694	-0.3032291	-0.01036756	-0.2272799	0.3819	0.1714	0.3413	0.2258	0.285	0.1743	0.48	0.1641	0.3186	0.1716	0.4628	0.05858	0.4093499	0.05067276	0.5432915	0.08985699	0.1121295	0.04535189	0.441354	0.03236145	0.7038448	0.08170854	0.9841563	0.0001074338
chr3_113884837	0.1999979	-0.0383581	-0.03417525	-0.3483129	-0.05352354	0.1741685	-0.04266875	-0.1687085	-0.7253193	-0.0591533	0.4928658	-0.165293	0.4123	0.1653	0.3138	0.2083	0.2977	0.1689	0.561	0.1723	0.3042	0.1746	0.4322	0.06475	0.6585399	0.8189784	0.9176402	0.1019463	0.8637218	0.3094493	0.9497965	0.3347894	0.0231257	0.7386896	0.3037825	0.01085194
chr3_113912439	0.6808599	0.1186822	0.08421937	-0.4479378	0.5289923	-0.07185968	-0.003492907	-0.1085157	0.148231	-0.1116809	0.6217865	-0.1988147	0.4308	0.1663	0.3444	0.2645	0.339	0.1835	0.6396	0.1748	0.3507	0.1888	0.4704	0.06783	0.1537883	0.4816035	0.8184187	0.1024242	0.1420908	0.7002698	0.9966505	0.5410398	0.6922326	0.5613133	0.243433	0.003452062
chr3_113912488	0.4656305	0.03515106	0.5508787	-0.2165618	0.7336646	-0.0760502	-0.593268	-0.1951107	0.3419302	-0.01005115	1.226275	-0.09702816	0.4353	0.1879	0.4037	0.2418	0.3728	0.1912	0.5915	0.1962	0.3506	0.2128	0.4846	0.0672	0.3355401	0.8542166	0.2118709	0.3848215	0.06783282	0.6962304	0.4186791	0.3295009	0.3610499	0.9631899	0.02686255	0.1496956
chr3_113912533	0.2460897	-0.06928302	-0.4179907	-0.03081426	-0.2166832	0.106485	1.296926	-0.3028238	-0.7922275	-0.3446925	-0.2115385	0.05297104	0.4165	0.1713	0.3686	0.2317	0.3278	0.1646	0.6208	0.1707	0.3249	0.1818	0.3946	0.0702	0.5911541	0.6902793	0.2918149	0.8970625	0.5322998	0.5234033	0.1014624	0.08046839	0.02110573	0.06226519	0.6223081	0.4516232
chr3_113912573	0.6834007	-0.1310085	0.832909	-0.04966655	0.3636191	0.4552999	1.768491	-0.4746376	-0.0743154	0.04744708	0.007663179	-0.1293324	0.5829	0.2859	0.534	0.3772	0.492	0.2471	0.7289	0.2908	0.448	0.2656	0.5771	0.1015	0.3407732	0.6605855	0.1872533	0.9029423	0.5199485	0.07419076	0.09670203	0.1183723	0.8821024	0.8632607	0.9913476	0.20493
chr3_11391560	1.051775	0.05447661	-0.3453836	0.02619125	0.8320118	0.1908016	0.4530588	-0.06696449	-0.5269453	0.0521434	1.210472	-0.08026524	0.4673	0.19	0.3808	0.2571	0.4483	0.1996	0.5403	0.1637	0.3296	0.1658	0.5731	0.08012	0.04660356	0.7783299	0.4016604	0.921577	0.09711954	0.3489211	0.480436	0.6865436	0.1311953	0.7564522	0.08347423	0.3179923
chr3_11391576	0.08102806	0.1396138	-0.3975194	-0.1181366	-0.1301381	0.2624469	0.3696374	-0.2221523	0.8061802	0.1048227	-0.7898219	-0.04790467	0.4489	0.216	0.3784	0.2781	0.3723	0.1937	0.6071	0.1939	0.3893	0.21	0.4436	0.07843	0.8718612	0.5279739	0.3308455	0.683243	0.7456176	0.1837644	0.6285181	0.2610293	0.05645861	0.625532	0.110553	0.5425816
chr3_113975025	-0.008052515	0.09808194	-0.53531	-0.06856008	0.1770197	0.1808278	-0.3834496	-0.2314152	-0.2520516	-0.06059224	0.093101	-0.06084048	0.2796	0.1274	0.2608	0.1708	0.2319	0.1294	0.3663	0.1284	0.2411	0.1373	0.2915	0.04631	0.9779401	0.4451053	0.04753126	0.6924686	0.4577627	0.1658434	0.3300261	0.07387597	0.3103044	0.6620147	0.7599737	0.1894001
chr3_113975041	0.2693183	0.1029739	0.0200116	-0.100909	0.7293768	0.06297893	-0.7032623	-0.1645404	-0.4264658	0.03501068	0.4131492	-0.1531183	0.3333	0.155	0.2916	0.2052	0.2915	0.1553	0.4627	0.1446	0.29	0.1595	0.3563	0.05818	0.4461598	0.5116189	0.947661	0.6303072	0.01668921	0.6887068	0.1778441	0.2601904	0.1593159	0.8284479	0.2786067	0.008605406
chr3_114121168	0.2042567	0.4193343	0.3674168	0.2521083	0.2409421	-0.3680484	-0.9791914	0.1162065	0.8771687	-0.3958394	0.5794868	-0.2003224	0.522	0.2313	0.4045	0.2968	0.484	0.2263	0.6931	0.2216	0.491	0.225	0.5292	0.08125	0.7385649	0.07776857	0.4061452	0.4172817	0.6631114	0.1131524	0.3084956	0.6090991	0.1196316	0.08649644	0.3528244	0.01399641
chr3_114121184	0.2506294	-0.0194378	0.006561629	-0.03715621	-0.6462911	-0.3737719	-0.3813945	0.1312299	0.7679129	0.05734688	1.140336	-0.2094555	0.5082	0.2472	0.4364	0.3124	0.4577	0.2211	0.7108	0.2427	0.4812	0.2539	0.5194	0.08336	0.6710278	0.9392667	0.9892061	0.9100423	0.2093137	0.09921475	0.705861	0.5999018	0.1618367	0.8270687	0.06063995	0.0122827
chr3_114121198	0.5972437	0.1590027	-0.5416002	-0.1889225	0.5960018	-0.1040006	0.1266607	-0.1634688	0.7595602	0.216559	0.5309478	-0.2396798	0.393	0.1645	0.2908	0.2161	0.3259	0.1641	0.5256	0.1708	0.3403	0.1905	0.4093	0.05704	0.1622854	0.3403804	0.07475554	0.393338	0.08381922	0.5318581	0.8375628	0.3456738	0.03583307	0.264433	0.2365818	2.727283e-05
chr3_114121214	0.04443596	-0.05486571	-0.4982766	0.03609469	0.3051006	-0.05427239	-0.09333177	-0.1212702	0.4940468	0.251641	0.02323152	-0.2000978	0.3658	0.1612	0.2804	0.2062	0.3051	0.1513	0.4987	0.1565	0.3125	0.1708	0.3485	0.05466	0.9099853	0.7369412	0.08805793	0.8639995	0.3409336	0.722906	0.871135	0.4440685	0.133156	0.1465965	0.9501787	0.0002568815
chr3_114121259	0.3993414	-0.1837523	-0.2912141	-0.2879815	0.07811429	-0.07311226	-0.2556557	-0.1535718	0.397615	0.2652087	0.2839907	-0.3051972	0.3283	0.1429	0.2535	0.1706	0.2596	0.1277	0.4212	0.1319	0.2942	0.1614	0.3398	0.05111	0.2505678	0.2031304	0.2664611	0.09625142	0.7713676	0.5701409	0.581975	0.248446	0.1964611	0.104882	0.4318506	2.467768e-09
chr3_114121290	0.165176	-0.07977589	0.1331849	-0.3598576	0.3263357	0.1049911	-0.9137998	-0.2526433	-0.1473066	0.01216957	0.4580219	-0.2529869	0.3778	0.1617	0.2962	0.1941	0.2988	0.1601	0.5097	0.1572	0.2937	0.1812	0.3831	0.05921	0.6856227	0.6263541	0.6675828	0.06895404	0.2972911	0.5174212	0.1229629	0.1124756	0.6316292	0.9473386	0.2694397	1.997144e-05
chr3_114367841	NA	NA	NA	NA	NA	NA	NA	NA	NA	NA	NA	NA	NA	NA	NA	NA	NA	NA	NA	NA	NA	NA	NA	NA	NA	NA	NA	NA	NA	NA	NA	NA	NA	NA	NA	NA
chr3_114367852	0.9235715	-0.1535188	-0.9763437	0.001291466	0.4811131	-0.1281133	-0.9079316	-0.186379	-0.479033	0.2644444	3.420141	-0.1797034	0.6447	0.2867	0.4357	0.3686	0.4347	0.2851	0.7879	0.2416	0.426	0.2178	0.8026	0.09446	0.2734728	0.6079586	0.04369738	0.9974013	0.3188955	0.666677	0.4779417	0.4541084	0.3089857	0.236012	0.01102338	0.05823529
chr3_114376121	1.657627	-0.1139151	0.6425128	-0.3139769	0.420852	0.3396492	2.116121	-0.06229696	0.3574903	0.1469928	1.005318	-0.1061423	0.418	0.168	0.4218	0.2535	0.3333	0.1836	0.5906	0.1745	0.3208	0.1843	0.4834	0.06455	0.0003151088	0.5038598	0.16724	0.2308741	0.2338566	0.06898863	0.00383585	0.7251944	0.2912089	0.4330922	0.06867486	0.1008156
chr3_114376230	-0.6106544	0.09625785	-0.6871772	-0.1661973	1.274514	-0.1894655	-1.177436	0.01308362	-0.3712926	0.1990184	-0.1518397	-0.08339656	0.5496	0.2379	0.4531	0.3372	0.528	0.2656	0.7378	0.2509	0.453	0.2518	0.5654	0.08805	0.3532859	0.6943209	0.1763756	0.6426418	0.04036924	0.4916241	0.2813704	0.9597409	0.4649568	0.4443214	0.8246979	0.3454399
chr3_114404790	1.255414	0.01617454	-0.2837729	0.05937368	-0.3000688	0.1094667	1.705544	-0.08888833	0.4655992	-0.03195326	1.646315	-0.1098932	0.4921	0.1965	0.3325	0.2711	0.351	0.1951	0.6061	0.1879	0.3415	0.2169	0.5638	0.07942	0.02636026	0.9356739	0.4208811	0.8330366	0.4234186	0.5821149	0.02520836	0.6421923	0.2000428	0.8856498	0.01587883	0.1677944
chr3_114410844	-0.8076268	0.05883832	-1.22356	-0.1383718	0.1798676	-0.04553547	5.785651	-0.2217073	0.4424089	0.07051989	-0.8463853	-0.2435034	0.6847	0.3029	0.5012	0.4214	0.5297	0.2988	0.9447	0.2619	0.518	0.2828	0.5991	0.1034	0.3899689	0.8531313	0.03464358	0.7658685	0.773336	0.8843694	0.04460227	0.4139366	0.4650504	0.810963	0.2579871	0.01916312
chr3_114426514	-0.4813663	0.2917265	-0.5776277	-1.736835	-1.517048	0.439857	2.029493	-0.06210696	1.390077	-0.572769	0.9119609	-0.005380168	0.9066	0.347	0.7237	0.5278	0.6898	0.3834	1.343	0.3604	0.7865	0.4031	0.8358	0.1182	0.8227111	0.4304201	0.5817562	0.005189597	0.1113258	0.2893342	NA	0.8722926	0.2750344	0.1934794	0.5491303	0.9639492
chr3_114426613	1.909533	0.1407798	1.019066	0.1693876	0.7342967	-0.0756705	3.453641	0.1041149	1.435416	0.09787735	-0.4968898	-0.08831739	0.6377	0.2274	0.5692	0.2769	0.4879	0.2342	0.9316	0.2253	0.5444	0.2419	0.598	0.09382	0.02108013	0.5465982	0.1410149	0.5566606	0.1889382	0.7534329	0.1778137	0.6525407	0.02698554	0.6946132	0.5054248	0.3486572
chr3_114516018	0.6004671	0.1350731	0.6363307	-0.1115416	0.1352042	-0.2442037	-2.035232	0.001654966	-0.3829306	-0.2094748	-0.162971	-0.2830399	0.5192	0.1957	0.4438	0.2548	0.3309	0.1844	0.891	0.1935	0.3629	0.2035	0.5212	0.07376	0.322944	0.4984955	0.1988321	0.6720672	0.6998097	0.1930514	0.2997175	0.9933049	0.3254789	0.3135405	0.7895805	0.0001297904
chr3_114516148	0.2070138	-0.1311341	0.03321891	-0.2551244	-0.6828679	0.1700118	-0.4456548	-0.1141083	0.1943557	-0.07419976	-0.8421772	-0.1871333	0.5312	0.192	0.4613	0.2514	0.3741	0.2102	0.7525	0.2074	0.3939	0.2034	0.574	0.07431	0.7412638	0.5026773	0.9490564	0.3259905	0.09048983	0.4290959	0.6965072	0.5904239	0.6501723	0.7209635	0.2295842	0.01202817
chr3_114520543	-0.8159258	0.3157568	-1.838448	0.05572345	2.500534	0.09337621	-3.116456	-0.005550976	-2.352766	0.3082217	-16.472	0.07759642	0.6747	0.3075	0.6482	0.3986	0.6074	0.3239	0.848	0.3034	0.5985	0.3288	1.012	0.1327	0.3720784	0.3285204	0.03079518	0.8979811	0.001074121	0.7850485	0.05144236	0.9860908	0.001636635	0.3759985	NA	0.5621983
chr3_114520589	-0.1887696	-0.03394481	-0.0969392	0.07015391	0.4209193	0.334857	-0.2243148	-0.2582735	-0.04052544	0.3626884	0.1411986	-0.04659266	0.4083	0.1746	0.325	0.2389	0.3328	0.2085	0.5194	0.1746	0.2991	0.1772	0.4453	0.06913	0.6729977	0.84819	0.7778804	0.7755286	0.2329925	0.1162449	0.7120912	0.1452523	0.8971292	0.04396928	0.7764769	0.5013458
chr3_114520647	0.1180289	-0.2584188	0.5276902	-0.05137479	0.2058918	-0.04556138	0.3757724	-0.1607345	-0.2885723	0.0383634	-0.9927011	-0.1008154	0.4396	0.1969	0.3742	0.2563	0.3746	0.2173	0.6138	0.2092	0.3745	0.2038	0.4656	0.07813	0.8094332	0.1981836	0.190965	0.8463698	0.6103244	0.8378375	0.6288731	0.4524551	0.4749316	0.8537862	0.05917519	0.1982999
chr3_114520671	-0.9138698	-0.1136763	0.4547913	0.2025568	-0.9655132	-0.1762742	-4.185482	0.4850687	0.01498001	-0.001943579	-2.422027	0.02191081	0.5931	0.253	0.5436	0.3559	0.502	0.2775	0.7902	0.2543	0.5238	0.2592	0.62	0.09332	0.2147641	0.6637834	0.4825423	0.5948128	0.0962267	0.54168	0.001169974	0.0650726	0.9805642	0.9942217	0.002176383	0.8151654
chr3_114620140	-3.342386	-0.7024166	1.284446	-0.8391944	-0.3236755	0.261532	0.2319124	0.1529632	-5.64341	-0.1158792	-65.97188	-0.07397472	1.073	0.4755	0.9085	0.632	0.836	0.452	1.598	0.4621	0.9324	0.5173	1.015	0.1482	NA	0.1937618	0.5546478	0.303464	0.831754	0.6057628	NA	0.7690975	0.02870122	0.8479719	NA	0.6215585
chr3_114624286	1.870632	-0.05566496	0.4865866	-0.5905056	-0.0423612	0.01220684	4.580489	0.1041501	0.3503697	0.1714737	1.58958	-0.06534792	0.5494	0.3159	0.3595	0.3323	0.3436	0.249	0.7854	0.2368	0.3407	0.2262	0.6445	0.07191	0.00444161	0.8672226	0.2065818	0.09372962	0.9078267	0.9621312	0.0003062324	0.6691507	0.3336161	0.4602629	0.05932153	0.3647277
chr3_114658235	13.50314	0.6691315	3.318532	1.411888	1.972629	-0.8866847	-0.5418998	-0.1419688	11.2855	0.01847706	0.8267809	-0.05556773	0.9916	0.4166	0.8623	0.559	0.7784	0.417	1.307	0.3834	0.9452	0.4014	0.8745	0.1462	0.07818375	0.1442474	0.05131282	0.03623671	0.1116327	0.05327979	NA	0.7323567	9.689102e-05	0.9663708	0.6465509	0.7069197
chr3_114682756	0.435779	0.3400047	0.4868256	-0.08030164	-0.1961241	-0.06921789	-0.09444462	0.05798456	-0.106307	0.0420347	0.354601	-0.1299727	0.4715	0.2269	0.4029	0.2458	0.3478	0.1869	0.7054	0.1941	0.3408	0.1892	0.4729	0.06638	0.4150405	0.1444565	0.2687729	0.7514923	0.5970176	0.7159915	0.9243934	0.7694808	0.7693234	0.827306	0.5088053	0.05073773
chr3_114682767	0.2378321	0.1942191	0.2454097	0.1876348	0.1139214	-0.2556167	0.1414803	0.3560169	0.3454192	0.2512454	0.1409488	-0.05236604	0.4293	0.1775	0.3342	0.2403	0.301	0.1621	0.5455	0.1735	0.2734	0.1855	0.4421	0.06423	0.6168276	0.2815619	0.4888757	0.4484773	0.7181561	0.1196958	0.8279188	0.04329527	0.2242574	0.1832167	0.774903	0.4158708
chr3_114682868	NA	NA	NA	NA	NA	NA	NA	NA	NA	NA	NA	NA	NA	NA	NA	NA	NA	NA	NA	NA	NA	NA	NA	NA	NA	NA	NA	NA	NA	NA	NA	NA	NA	NA	NA	NA
chr3_114684809	-0.2439205	0.05369844	0.0002878071	-0.140226	0.2101581	0.03882547	-0.3735266	-0.1162614	0.1595412	0.1723785	-0.8660776	-0.2625793	0.4015	0.1555	0.3581	0.2073	0.3035	0.1695	0.5115	0.1596	0.3161	0.1815	0.4404	0.0698	0.5779336	0.733008	0.9994013	0.5081342	0.5093907	0.8214003	0.5303329	0.4720685	0.6320534	0.3503195	0.07746462	0.0001749361
chr3_114684818	0.5591904	-0.05867658	0.09115692	0.03437112	0.06749049	0.06947615	0.2270087	-0.09005726	-0.004837035	0.02600966	0.4723516	-0.2149692	0.2792	0.1243	0.2406	0.1592	0.2126	0.129	0.3842	0.1214	0.2354	0.1255	0.3102	0.04672	0.05445692	0.639502	0.7130644	0.8312135	0.7564121	0.5932898	0.5854014	0.4615264	0.9840667	0.8370958	0.1477239	4.302648e-06
chr3_114684861	-0.3763164	-0.03091695	-0.6553663	-0.04617804	-0.06630145	0.128428	-0.1303482	-0.2852137	0.04183593	0.01802377	-0.1267232	-0.105986	0.3474	0.1255	0.2711	0.1783	0.2643	0.1403	0.4513	0.1258	0.2413	0.1401	0.3093	0.05195	0.3097392	0.8069191	0.01997039	0.7988462	0.8088294	0.3647627	0.7966057	0.02450054	0.8663834	0.8986392	0.6968181	0.04160999
chr3_114684872	-0.09590944	0.049968	-0.7401869	0.06674489	0.1791827	0.10059	0.05175662	-0.1586595	-0.6594845	-0.1029501	0.02415334	0.05065815	0.4658	0.1865	0.3907	0.2501	0.3381	0.1868	0.6208	0.1855	0.3594	0.1981	0.4795	0.0741	0.8554249	0.7923778	0.0811704	0.7961047	0.6179487	0.5967972	0.9478872	0.4006489	0.08683138	0.61048	0.9647422	0.4953867
chr3_114684901	0.4450265	0.04976402	-0.1659964	-0.06204077	-0.1889591	0.128845	0.5539887	-0.07660685	-0.03679646	-0.05594427	0.4795165	-0.07704166	0.2691	0.1074	0.2053	0.1356	0.196	0.1059	0.3776	0.1082	0.192	0.1122	0.2733	0.04134	0.1112151	0.6450339	0.42875	0.6503314	0.3444662	0.2263461	0.1742995	0.4815231	0.8508119	0.6202729	0.09146018	0.06260062
chr3_114684917	0.3821086	-0.07526902	-0.4060855	-0.2153932	-0.2605388	0.277372	0.276969	-0.3484566	0.3433002	-0.2669266	0.7393486	-0.09215087	0.3849	0.1546	0.3134	0.1974	0.2794	0.1455	0.5529	0.1453	0.2861	0.1515	0.3844	0.05714	0.359528	0.6305097	0.2185234	0.2847632	0.3705962	0.05928818	0.6763815	0.01765683	0.2502372	0.08158644	0.07579829	0.1073791
chr3_114684945	-0.06673472	-0.1119124	-0.3545317	-0.01237708	0.1566927	0.1160427	0.1994697	-0.03454291	0.1691151	-0.09605636	-0.1778103	-0.02454765	0.283	0.1237	0.2323	0.1384	0.1988	0.1115	0.4084	0.108	0.2122	0.121	0.2736	0.04406	0.8210679	0.3693135	0.1376948	0.9294244	0.4398417	0.3010184	0.6557209	0.750507	0.4360911	0.4306842	0.5319093	0.5778005
chr3_114684948	-0.005574476	-0.1295536	-0.6294247	-0.1412099	-0.1606149	0.1690671	0.3099466	-0.01955412	0.1246253	-0.1039744	-0.1531932	-0.09125413	0.2945	0.1228	0.2399	0.1531	0.2014	0.1256	0.4361	0.1184	0.2162	0.1269	0.2798	0.04241	0.9855677	0.2950939	0.01086292	0.3620509	0.434714	0.1817402	0.5224463	0.8697379	0.5735697	0.4163803	0.5991375	0.03157289
chr3_114684959	0.9044099	0.1468625	-0.4941642	0.01276781	0.1356854	-0.07084997	1.059093	-0.03217319	0.1986916	-0.1478433	0.8352417	-0.09746132	0.4869	0.2065	0.3832	0.2321	0.3701	0.2251	0.6842	0.1885	0.4262	0.2005	0.5444	0.06805	0.1047101	0.4865102	0.2336012	0.9573274	0.7334158	0.7590938	0.2589419	0.866882	0.6732206	0.4700486	0.1981074	0.1530382
chr3_114689336	0.4928461	0.05074553	-0.3388444	0.0794624	0.1426191	-0.1122569	0.08666863	-0.1259012	-0.1852026	0.02429204	0.1226722	-0.1239872	0.4366	0.1476	0.399	0.1827	0.2903	0.1449	0.6604	0.1518	0.2976	0.17	0.5186	0.06882	0.3098408	0.7338273	0.436153	0.6689327	0.6382657	0.4433527	0.9214977	0.4123433	0.5524294	0.8880166	0.8397214	0.07228091
chr3_114697432	1.643926	0.320218	0.4008796	0.1814965	1.468516	0.2551759	3.391749	0.04040294	0.695056	-0.03855423	-0.2053817	-0.1905291	0.5498	0.2024	0.4193	0.2777	0.3822	0.239	0.7952	0.2276	0.3952	0.1922	0.458	0.07698	0.01250469	0.1212953	0.3854135	0.5300929	0.0003844053	0.2998572	0.009702957	0.8627628	0.1061864	0.8439415	0.6901627	0.01359835
chr3_114711176	-1.081038	-0.02537306	-0.5157168	0.1115415	-0.5303728	0.05726275	-1.24113	-0.06360818	-0.7589027	0.1354601	-0.1979573	-0.0346267	0.3173	0.1422	0.2796	0.2126	0.3193	0.1394	0.4221	0.1412	0.2879	0.1503	0.307	0.05551	0.001233859	0.8598077	0.07657462	0.6081888	0.1154646	0.6841774	0.007685328	0.6556192	0.01159001	0.3729149	0.539431	0.5333961
chr3_114711192	0.6268584	0.1055273	0.7377954	0.1039462	0.4801158	-0.2519921	3.364622	0.1770478	0.8364609	-0.3082197	-0.06323026	0.04688966	0.5786	0.272	0.4706	0.394	0.473	0.2566	0.8546	0.2498	0.4763	0.2691	0.5603	0.08758	0.3768917	0.7088949	0.1665662	0.8084065	0.3711522	0.3425386	0.04090716	0.4925311	0.1225484	0.2699742	0.9255277	0.5938017
chr3_114711244	0.137772	0.230612	0.0730707	-0.2214649	0.1591439	0.04685157	-0.827956	-0.04143169	0.644743	-0.1979875	-0.750664	0.08095876	0.4538	0.2094	0.3873	0.301	0.3645	0.2004	0.6062	0.1929	0.3651	0.2246	0.4564	0.07849	0.7867481	0.2815325	0.8619109	0.4829023	0.6843227	0.8188319	0.2773693	0.8330829	0.1001701	0.3903461	0.1433423	0.3038223
chr3_114711246	-0.3248304	0.05370572	-0.1889449	-0.106853	-0.1694876	0.2178732	-0.09576842	-0.001671304	0.05701652	-0.2859672	-0.8086095	0.05931299	0.5013	0.2314	0.406	0.3346	0.3855	0.2182	0.6962	0.2192	0.3939	0.2303	0.4897	0.07823	0.575018	0.8213638	0.6706182	0.7634615	0.6849818	0.3298369	0.9213397	0.9940645	0.8941568	0.2269172	0.1499533	0.4497309
chr3_114711268	1.068503	-0.1025266	0.7536732	-0.05459615	0.3212919	-0.06350836	0.5774958	-0.06926412	1.099891	-0.1638568	0.1344666	0.01157691	0.4519	0.2223	0.4111	0.2967	0.4042	0.2303	0.5845	0.2194	0.3967	0.2338	0.4593	0.07011	0.03492153	0.6529498	0.09467699	0.8605097	0.4671913	0.7884291	0.4227435	0.7580778	0.01092451	0.4956072	0.7948198	0.8691655
chr3_114711275	0.8165474	0.03654624	0.4058969	-0.1380807	-0.02869855	-0.0586209	1.163482	0.159071	0.662677	-0.05466341	-0.1314652	-0.02326626	0.3799	0.1566	0.3015	0.2216	0.298	0.1637	0.4495	0.158	0.3191	0.1608	0.3768	0.05725	0.04678618	0.817708	0.1992778	0.5434423	0.926755	0.7238869	0.02076893	0.3201582	0.04905214	0.7372307	0.7465563	0.6849403
chr3_114717698	0.09971984	0.2082876	-0.7006708	0.1533257	0.3442894	-0.1160982	1.060738	-0.01342462	-0.09092368	0.2697437	-0.05774365	-0.1678312	0.5439	0.2389	0.4049	0.3046	0.3776	0.249	0.6607	0.2291	0.3902	0.2629	0.5647	0.08565	0.8777267	0.3972093	0.1135852	0.6316202	0.3985113	0.6515771	0.2281451	0.9545144	0.8301207	0.3222039	0.9327455	0.05090264
chr3_114717730	-0.06192954	0.1841755	0.1113444	0.1370157	-0.0005819221	-0.02938153	0.06029224	-0.05991202	0.1293875	-0.07359234	-0.4389558	-0.08627774	0.2029	0.08642	0.1707	0.1119	0.1685	0.08282	0.257	0.08089	0.1594	0.09047	0.1852	0.03189	0.7650368	0.03373756	0.5204138	0.2236966	0.9972839	0.7236799	0.8206413	0.4603727	0.4229363	0.4178776	0.01985009	0.006848896
chr3_114717754	0.7277019	0.1480275	0.2628701	-0.09686629	0.9248279	0.3894749	1.688034	-0.1950113	0.3581449	-0.1465073	-1.146488	-0.05938131	0.5866	0.2717	0.5002	0.3323	0.5039	0.2656	0.7668	0.2709	0.4961	0.2716	0.6102	0.09003	0.315048	0.6000527	0.6490649	0.7833642	0.1128989	0.1574417	0.1576415	0.4883429	0.530778	0.6036586	0.1366107	0.5112491
chr3_114717827	0.2769607	-0.1689613	0.02948961	0.04689253	0.135746	-0.03727095	-0.1740301	0.04014992	-0.1250487	-0.03587824	0.3079653	-0.05192481	0.2285	0.1021	0.1785	0.1224	0.183	0.09841	0.2929	0.09468	0.1777	0.09852	0.2354	0.03533	0.2379942	0.0997199	0.8708691	0.703776	0.4658458	0.7062531	0.5699643	0.6729125	0.4886189	0.7170528	0.2035509	0.1418894
chr3_114727265	0.4740163	-0.1641989	-0.1051265	0.2881931	-0.04221329	0.248237	0.6303187	-0.0589732	0.09928806	-0.007712431	-0.3877991	-0.2498172	0.4538	0.183	0.3913	0.2385	0.3248	0.1929	0.7065	0.2101	0.3495	0.2051	0.4502	0.07793	0.3519564	0.3777177	0.8047244	0.2406008	0.90217	0.2066972	0.5277784	0.7837572	0.7901079	0.9706414	0.4417973	0.001393896
chr3_114727350	0.428529	-0.7314097	-1.742619	-2.685482	2.43818	0.3635082	0.2464769	-0.1239383	2.606709	0.4618178	-1.286416	-0.02620636	3.169	0.5186	0.9297	0.8019	1.467	0.5107	4.751	0.5014	1.405	0.5437	1.126	0.1546	NA	0.227865	0.4899614	0.04541099	NA	0.5405623	NA	0.83065	NA	0.4759184	NA	0.8669981
chr3_114734868	NA	NA	NA	NA	NA	NA	NA	NA	NA	NA	NA	NA	NA	NA	NA	NA	NA	NA	NA	NA	NA	NA	NA	NA	NA	NA	NA	NA	NA	NA	NA	NA	NA	NA	NA	NA
chr3_114737448	-0.3350082	0.0127551	0.3572387	-0.06027159	-0.419088	0.2884353	-1.041011	-0.1186709	0.6886187	-0.3201508	0.1458112	-0.1268349	0.4136	0.176	0.3918	0.2567	0.3054	0.2068	0.5534	0.1941	0.3353	0.1841	0.4935	0.07075	0.4608461	0.9431265	0.4015303	0.8204811	0.1913152	0.1723773	0.1171583	0.5486642	0.05300858	0.0873989	0.7971957	0.07373943
chr3_114744032	0.182279	-0.06109201	-0.1270723	0.2584939	0.1983965	0.01807033	0.1573197	-0.3074744	0.176927	-0.09985589	0.08280224	-0.04502348	0.2606	0.1167	0.2186	0.151	0.2153	0.1129	0.3375	0.1063	0.213	0.1117	0.2638	0.04306	0.4994913	0.6031199	0.5705502	0.09059804	0.3681853	0.8736431	0.6608192	0.004025883	0.4170317	0.3743415	0.7620696	0.2961945
chr3_114744127	1.175003	-0.04667871	1.040737	-0.08292154	3.18103	0.4967794	5.548156	-0.7789081	1.204621	-0.234779	-1.801959	0.04944336	0.7599	0.404	0.68	0.4915	0.7432	0.3729	0.9361	0.361	0.7011	0.4022	0.8535	0.1167	0.3148337	0.9158263	0.261787	0.8831898	0.004186751	0.2164157	0.03709779	0.04420503	0.2205092	0.5930362	0.2712616	0.6739126
chr3_114744131	-0.3642603	0.03210068	0.09990482	-0.3987322	-0.4707005	0.0611751	-0.5074786	0.2129904	-0.3186149	0.05744669	-0.279155	-0.07140393	0.2335	0.106	0.2177	0.1309	0.2051	0.09863	0.3113	0.1037	0.1958	0.1061	0.233	0.04166	0.1292975	0.763315	0.6542226	0.002528809	0.02469174	0.5370868	0.1213361	0.04106865	0.1105447	0.5903127	0.2439725	0.08680816
chr3_114745202	0.7535267	0.1226583	0.2617309	-0.8132261	-0.7150666	-0.4248269	-1.161232	0.6690327	0.2284108	0.6711888	2.183318	0.07425059	0.7482	0.2906	0.5783	0.4182	0.5687	0.2784	0.7518	0.2998	0.5723	0.3529	0.8717	0.1064	0.504008	0.6863075	0.7119554	0.07733297	0.3010222	0.1427491	0.3084417	0.03325857	0.74345	0.07514871	0.2196773	0.4877559
chr3_114745981	0.5567325	-0.04925236	-0.4984248	0.1833775	-0.1716007	-0.0007350965	0.6654543	-0.06774278	-0.1730978	-0.1856686	0.04561892	-0.1824206	0.3338	0.13	0.2972	0.1744	0.2402	0.1365	0.4892	0.1349	0.2486	0.1462	0.3786	0.05342	0.1159041	0.7071776	0.1093126	0.3004997	0.4880008	0.9957434	0.2354616	0.61878	0.5000372	0.209001	0.9112007	0.0006497224
chr3_114746022	0.976069	0.2153697	-0.1034848	0.01946051	0.9757801	-0.1592839	-0.4861989	0.1958548	-0.1997414	0.0635511	1.396732	-0.2855755	0.4648	0.1579	0.3131	0.187	0.3508	0.15	0.4968	0.1421	0.3284	0.1542	0.5476	0.05537	0.06297726	0.178028	0.7535982	0.9185732	0.009192343	0.2937741	0.3956889	0.1724726	0.5656342	0.6838575	0.03282431	2.609401e-07
chr3_114747197	0.1087327	-0.1695784	0.8789288	-0.3146644	1.108529	0.3439203	-2.38644	-0.07326345	-0.8694271	0.4149477	-0.1531351	0.08106227	0.4909	0.2014	0.4608	0.2867	0.4628	0.2165	0.5945	0.2149	0.3916	0.2176	0.5429	0.08179	0.8469813	0.4095165	0.09048917	0.2930452	0.03372756	0.1209328	0.001247469	0.7391693	0.04106457	0.06271101	0.8127495	0.3232595
chr3_114747255	-0.9747676	-0.3751342	1.028312	-0.0713226	1.615626	-0.006611583	-3.840811	0.3497293	-1.602524	0.4813394	-1.005294	0.03437495	0.6609	0.3095	0.583	0.4138	0.6436	0.3612	0.7921	0.3479	0.5998	0.3406	0.8251	0.1212	0.2683454	0.2490942	0.1518403	0.8753149	0.05469579	0.9863818	0.003079145	0.3459565	0.032532	0.183943	0.4912169	0.7783033
chr3_114748460	-0.4984099	0.1814145	-0.2019858	0.1782132	-0.7145766	0.07069639	-0.4293191	-0.1776571	0.03918897	-0.0402348	0.004678568	-0.2467291	0.3139	0.1506	0.2678	0.1897	0.2122	0.145	0.4141	0.1415	0.2358	0.1672	0.4008	0.05436	0.1316711	0.2337034	0.4674146	0.3563256	0.0009991093	0.6295157	0.3453309	0.2139068	0.8716922	0.8124619	0.9914672	5.840366e-06
chr3_114748562	-0.7415848	-0.09919601	0.4269952	0.8207381	-0.1503125	0.3003246	-1.316056	-0.1819855	0.03988698	0.2684799	0.2633462	-0.1545249	0.3495	0.1528	0.3049	0.2613	0.2568	0.1827	0.4555	0.1783	0.2681	0.1928	0.4505	0.06359	0.04680798	0.5211555	0.1822824	0.002430559	0.5715978	0.1060629	0.01010784	0.3152268	0.8860296	0.1718122	0.6017503	0.01530417
chr3_114754252	0.9536912	-0.03067496	0.4900375	-0.05483441	0.4858153	0.2335452	1.327727	-0.2184978	-0.2642858	-0.3742272	0.532531	-0.02147681	0.5602	0.2419	0.5025	0.3057	0.451	0.2426	0.7154	0.2439	0.4619	0.2518	0.5687	0.07684	0.158479	0.9020735	0.399153	0.8643918	0.3363395	0.3503464	0.1947134	0.3849589	0.6118203	0.1503429	0.4411625	0.780495
chr3_114758766	-1.341499	-0.2198091	-0.4707155	-0.07175415	-0.2508633	0.05118406	-1.097136	0.5535828	-0.6140792	-0.2171298	-0.9912037	0.2330763	0.4507	0.2414	0.4373	0.2706	0.421	0.2013	0.645	0.2103	0.4168	0.2344	0.5874	0.0873	0.007883231	0.3768956	0.3330267	0.7985115	0.5888561	0.8033123	0.1936476	0.01006813	0.1804912	0.3678464	0.1720515	0.007822448
chr3_114770265	-1.276029	-0.1637435	0.4167359	0.08950538	0.633471	0.3193729	-4.731207	0.3722071	0.771397	0.4474898	-1.721006	-0.1327484	0.594	0.2597	0.5774	0.3325	0.5525	0.2682	0.8282	0.2782	0.5433	0.2906	0.517	0.118	0.08396146	0.5426059	0.5556752	0.7995936	0.3392403	0.2513097	0.001366908	0.198759	0.2332584	0.1406357	0.004379747	0.2639401
chr3_114796562	1.128978	0.2280579	0.08031368	-0.1315672	0.08257873	-0.0336512	0.06287224	-0.1514592	0.3758035	-0.1024872	1.184814	-0.3210855	0.5631	0.2192	0.3974	0.2334	0.3172	0.1759	0.6657	0.195	0.385	0.2134	0.7193	0.07027	0.09754884	0.3100547	0.8528728	0.583603	0.8049915	0.8506213	0.9438141	0.4461772	0.367657	0.6389296	0.2525024	5.163919e-06
chr3_114796694	-30.85538	-0.1348706	0.416483	-0.1854424	0.9011354	0.1957422	-0.9091774	-0.2152679	-0.1825235	0.2591425	-1.333149	-0.2500152	1.017	0.2579	0.5383	0.3525	0.5414	0.2942	1.569	0.2929	0.5609	0.3164	0.5328	0.1003	NA	0.613372	0.5143762	0.6225004	0.1616886	0.5248469	NA	0.4822297	0.7876195	0.437184	0.03422358	0.01313441
chr3_114816273	-0.05773327	0.01162268	0.191878	0.3146327	-0.183171	0.01406866	0.09638518	-0.2482272	-0.782322	-0.03880566	0.05534571	0.1477974	0.4663	0.1907	0.3866	0.2758	0.361	0.2097	0.6262	0.1907	0.4004	0.2078	0.4595	0.07792	0.9127846	0.9522919	0.6471453	0.2728362	0.6360827	0.9476981	0.9044782	0.2013286	0.07339078	0.8550579	0.9148057	0.05862216
chr3_114847482	2.62477	0.1018162	1.242176	-0.7395643	1.636363	0.4720225	3.408532	-0.1988389	0.6162742	-0.1021513	1.34249	-0.03250703	0.6399	0.2553	0.5893	0.3027	0.6379	0.2774	0.8871	0.2388	0.5114	0.2515	0.6878	0.09559	0.001621033	0.6997973	0.08857001	0.01988008	0.04820734	0.1020878	0.07614045	0.4187632	0.3004026	0.6942361	0.1565248	0.7349789
chr3_114847498	-0.5058941	-0.05528187	-0.3534633	0.4146164	0.04975232	-0.07463266	0.3336456	-0.2708964	0.03834084	-0.2348485	0.3300669	0.02934024	0.5643	0.2299	0.4153	0.3036	0.4003	0.2356	0.8211	0.2069	0.3989	0.2393	0.5244	0.08664	0.4592259	0.8149698	0.4387915	0.1931877	0.9093209	0.758189	0.8165905	0.2002006	0.9297668	0.3406489	0.5920056	0.7358365
chr3_114894212	2.680752	-0.3332231	7.060736	-0.1668946	2.02209	-0.3951187	-16.29636	0.6051183	-1.416445	0.2368032	1.50841	-0.3608007	0.7512	0.2853	0.7466	0.3752	0.7008	0.296	0.9538	0.2915	0.5919	0.3197	0.7632	0.1189	0.0184948	0.2629562	3.141839e-10	0.680106	0.03955898	0.2022941	2.847473e-07	0.04706401	0.05375266	0.4827843	0.2015693	0.002587106
chr3_114947808	0.07019843	-0.2244648	0.429835	0.1179724	-0.2436342	0.2174005	5.656029	0.08118906	-0.9662198	0.02995235	0.3254424	-0.2118227	0.5983	0.226	0.6136	0.3132	0.4285	0.23	1.059	0.2285	0.432	0.2377	0.6692	0.07902	0.9250987	0.3332892	0.5801694	0.7205553	0.6074401	0.3576361	NA	0.7294081	0.04368002	0.9025843	0.7178209	0.007534706
chr3_114965037	-0.1677669	0.2904708	-0.4909105	0.07250115	0.7004769	-0.04360693	-0.880734	0.1474907	-0.1563956	0.09238861	-0.442407	-0.1626551	0.6872	0.2508	0.4969	0.3083	0.4483	0.2639	0.8406	0.2313	0.4459	0.2333	0.7237	0.08427	0.8592307	0.2622196	0.3912528	0.8229835	0.1625012	0.8733675	0.5703626	0.5350155	0.7535646	0.7001783	0.6731156	0.05444235
chr3_114989957	0.1613312	0.2786207	0.1597308	-0.1584954	0.2569469	-0.04291717	-0.3231768	-0.02588913	-0.3330635	0.2045636	0.3117593	-0.1655543	0.3032	0.147	0.2311	0.1793	0.253	0.1337	0.3604	0.1226	0.2765	0.1526	0.3363	0.04626	0.6121213	0.06082182	0.5012872	0.3844959	0.3258244	0.7503984	0.4028985	0.8339998	0.247024	0.1852303	0.3826454	0.0003502989
chr3_115012272	0.3844547	-0.275303	0.316423	-0.06377737	0.5116438	0.03315411	-1.330425	0.05525833	-0.3286357	-0.3048909	0.5913083	0.128011	0.6769	0.2878	0.5384	0.3663	0.5128	0.2985	0.8908	0.27	0.5459	0.3224	0.5951	0.1012	0.6759004	0.3596117	0.6204188	0.8712972	0.3916812	0.9155781	0.4973612	0.843781	0.6139861	0.370683	0.4245623	0.2082338
chr3_115012281	0.4598874	-0.1564938	0.4632593	-0.03005013	0.7320051	0.005933917	-0.9010484	0.03992764	-0.4932172	-0.4475135	0.24932	0.1466477	0.6483	0.3001	0.5522	0.3938	0.5783	0.3047	0.8767	0.2947	0.6133	0.3168	0.6703	0.106	0.5891232	0.6188813	0.484284	0.9440806	0.3017629	0.9852012	0.6210256	0.8969867	0.5252986	0.1802955	0.7825307	0.1689223
chr3_115024866	-0.06568385	0.01731296	0.08333103	-0.1057065	0.09683261	0.04316455	-0.2866286	-0.2015265	-0.1151019	0.1739592	-0.6309155	-0.139441	0.4458	0.1738	0.3419	0.2303	0.3214	0.1778	0.5764	0.1656	0.3348	0.2139	0.4944	0.06229	0.8950727	0.9218543	0.8188369	0.6551229	0.7754153	0.8111815	0.684481	0.2300829	0.7459741	0.4269331	0.267322	0.02546787
chr3_115039925	0.5731977	0.1881619	2.015625	0.477885	0.8996028	0.005347269	-4.381942	0.2007093	1.65444	0.709202	0.2173223	-0.233111	0.615	0.2724	0.6	0.4477	0.5539	0.3314	0.7753	0.3181	0.6173	0.2952	0.7712	0.1017	0.4623822	0.5062843	0.00719891	0.3398448	0.1763052	0.9878538	0.0003573621	0.5497139	0.03498543	0.02171124	0.8576312	0.0225923
chr3_115039941	-0.5381373	0.1274991	-0.8157005	0.6723147	0.01143372	0.2645426	-0.5574828	-0.2031372	-0.1610954	-0.07688016	-0.1328251	-0.16805	0.5768	0.2597	0.5086	0.3655	0.5002	0.2711	0.7211	0.2591	0.492	0.2782	0.6113	0.09604	0.4459825	0.6354266	0.1673129	0.08686534	0.9842083	0.3475927	0.5922156	0.4489078	0.7755992	0.7906712	0.8634709	0.0815603
chr3_115043622	-0.1725488	0.2893932	0.1507988	-0.2086735	0.5193787	-0.1623201	0.2800211	0.07661437	-0.336488	0.3590151	-0.8718217	-0.2349152	0.4303	0.1792	0.3767	0.2251	0.3344	0.1741	0.6459	0.1753	0.315	0.1904	0.4563	0.0689	0.7173715	0.112111	0.710767	0.3664016	0.1432617	0.3585669	0.7406663	0.6669923	0.3106616	0.06415666	0.08910634	0.0006703997
chr3_115043660	-0.1120921	-0.03573593	-0.449119	-0.08379401	0.2297802	0.0945496	-0.9514018	-0.1364707	-0.7641563	-0.1383259	0.3130457	-0.3088555	0.414	0.1661	0.3731	0.2042	0.3	0.1733	0.5971	0.1769	0.3584	0.1706	0.4784	0.05846	0.8053253	0.8319834	0.2640678	0.6879003	0.4649902	0.5910409	0.2011968	0.4476792	0.04653688	0.4243289	0.5655478	1.333665e-07
chr3_115043685	0.7868243	-0.2009022	-0.6665367	-0.2074541	0.7411923	0.1522024	1.012065	-0.2024927	-0.2694568	0.03444638	-0.1574779	-0.2537451	0.3891	0.1497	0.3036	0.1844	0.2845	0.1473	0.5405	0.1332	0.2874	0.1472	0.4215	0.05419	0.06248914	0.1845386	0.03645483	0.2688435	0.0125042	0.306776	0.115168	0.1318955	0.3691793	0.8169562	0.7347582	2.930551e-06
chr3_115050203	-0.3911614	-0.009141487	0.4989019	0.1735596	-0.07824705	0.1003914	-0.6713945	-0.1645482	-0.1027011	0.05701707	-0.3685693	-0.2505949	0.3379	0.1605	0.3134	0.1656	0.2796	0.1358	0.4909	0.1405	0.2562	0.1455	0.3671	0.05266	0.2759178	0.9551682	0.1306093	0.3013258	0.7881667	0.4639179	0.2334396	0.2462343	0.698398	0.6982383	0.3503532	2.012839e-06
chr3_115050262	0.7091463	0.004164406	-0.02915941	0.04995989	0.08607042	-0.2027341	0.795396	-0.04674417	0.5841198	0.1499067	-0.1548626	-0.1931867	0.3661	0.1143	0.2664	0.1477	0.2544	0.1073	0.5094	0.1192	0.265	0.1157	0.3358	0.04474	0.07145864	0.9711267	0.9159777	0.7379702	0.7435198	0.06031198	0.1790573	0.6970149	0.03355149	0.1981121	0.6640009	1.605722e-05
chr3_115050325	3.328286	0.01526618	0.07221987	-0.08512062	0.527199	-0.0339712	-3.473095	-0.05402673	-0.6988173	0.2297232	0.6945055	-0.325464	0.7818	0.258	0.5992	0.3083	0.4739	0.2708	1.328	0.2363	0.5362	0.2801	0.6545	0.08701	0.007942744	0.9544114	0.9231283	0.792822	0.3272755	0.9038809	NA	0.8241884	0.2712953	0.4310962	0.4223937	0.0001942731
chr3_1150533	NA	NA	NA	NA	NA	NA	NA	NA	NA	NA	NA	NA	NA	NA	NA	NA	NA	NA	NA	NA	NA	NA	NA	NA	NA	NA	NA	NA	NA	NA	NA	NA	NA	NA	NA	NA
chr3_115054085	2.186693	-0.1142028	0.8234805	-0.1460044	-0.03181362	0.2697852	-2.437428	-0.04961279	0.103244	-0.06834914	-0.1028431	-0.2456767	0.7194	0.2093	0.4649	0.2312	0.3918	0.1962	1.173	0.2044	0.3969	0.1916	0.5532	0.08011	0.03474662	0.5936483	0.1168229	0.5389529	0.940448	0.1775534	NA	0.8121917	0.8112919	0.7262492	0.8769249	0.0022365
chr3_115054113	-0.2127594	-0.05057455	0.1996619	0.1432727	-0.3590241	0.2577296	-0.5959769	-0.2604244	-0.3279542	-0.1331183	-0.1119906	-0.2433569	0.3101	0.1444	0.2682	0.1863	0.2488	0.1383	0.4436	0.1389	0.2479	0.1429	0.3628	0.05577	0.5142223	0.7289155	0.4732647	0.4499016	0.1622191	0.06494358	0.2285591	0.06334939	0.1999707	0.3565346	0.7736126	1.31984e-05
chr3_115054206	1.760262	0.1256207	1.158445	-0.2291684	0.1253407	0.1372456	-0.2275429	-0.3297012	-0.3528514	0.1126276	2.429359	-0.2982796	0.5776	0.1833	0.4383	0.246	0.3918	0.1955	0.7095	0.2001	0.364	0.2027	0.8053	0.07043	0.01285464	0.5004912	0.01751844	0.3665519	0.7685033	0.4911525	0.8211974	0.1064496	0.3665938	0.5863712	0.07369358	2.393611e-05
chr3_115065148	0.5312628	-0.1527483	0.06130064	-0.1079605	-0.02603409	-0.2594782	0.136846	0.1018458	-0.2047131	-0.01857163	0.3075124	-0.189522	0.2722	0.1158	0.2285	0.1447	0.1993	0.1124	0.355	0.1106	0.2003	0.1316	0.2806	0.04122	0.06037561	0.1901295	0.7939563	0.4603647	0.8981434	0.02179649	0.7185675	0.3600873	0.3166718	0.8887434	0.2928538	4.350186e-06
chr3_115065174	0.01747325	0.06193347	-0.06941611	0.1513507	0.2164882	-0.3132359	-1.225054	0.02662327	-0.2741549	0.0153667	0.2368535	-0.2666272	0.3845	0.1673	0.3308	0.2143	0.3223	0.1763	0.5064	0.1737	0.3216	0.1987	0.4298	0.06502	0.9665381	0.7151289	0.8430223	0.4902895	0.5248713	0.08030982	0.03697646	0.8800218	0.4195601	0.9395829	0.6187787	4.276358e-05
chr3_11511145	-0.373244	-0.1556966	-0.06336456	-0.1479024	-0.7522408	0.5149622	-0.8883122	-0.1751862	-0.7352506	-0.005610363	0.3881285	-0.04812187	0.5825	0.2011	0.4483	0.332	0.4064	0.2456	0.7883	0.2327	0.4152	0.2087	0.5985	0.09024	0.6024843	0.448207	0.8994588	0.6743242	0.09079147	0.04209996	0.4880877	0.4640618	0.1071837	0.9790257	0.6033913	0.5953566
chr3_11511159	1.632999	0.1339646	-0.4597886	0.0477755	-0.3584298	0.01384237	-3.920006	0.1093253	-0.5618732	-0.5480155	-0.4223517	-0.06193699	0.6831	0.1866	0.36	0.2981	0.3144	0.1886	1.301	0.1821	0.3534	0.1736	0.4378	0.07154	0.08082943	0.4806147	0.2334346	0.878414	0.279149	0.9425396	NA	0.5549758	0.1369318	0.001878235	0.3857517	0.3878357
chr3_115152858	-0.311412	0.03687618	-0.324917	0.2983138	-0.9379356	-0.1333039	-0.3729093	-0.3489671	-0.9833372	0.006877215	0.9571976	-0.3357406	0.5807	0.2132	0.4528	0.2423	0.3256	0.1918	0.6532	0.1979	0.4014	0.2117	0.7644	0.08526	0.662411	0.8658057	0.5223047	0.2322871	0.006456202	0.4951685	0.6655422	0.08390302	0.02484847	0.9746719	0.4194593	8.726982e-05
chr3_115185714	0.8737258	0.4420849	-0.4441916	-0.4982767	-0.2538294	0.4354267	4.955599	-0.2896191	-0.6013239	0.1022397	0.9665142	0.001837784	0.5642	0.2694	0.4209	0.36	0.474	0.2573	0.8034	0.2515	0.4419	0.2577	0.5522	0.08969	0.2010409	0.1140318	0.3384138	0.1965993	0.6372655	0.101983	0.0002398686	0.2650423	0.2222006	0.7014683	0.1444982	0.983718
chr3_115185749	0.9276656	-0.02593534	0.9043728	-0.1404856	-0.06099937	0.2773188	1.081566	-0.265453	0.05931441	0.1170077	0.3879284	-0.2536818	0.4172	0.1998	0.3581	0.2732	0.3094	0.1966	0.5917	0.1795	0.3357	0.2048	0.4069	0.06221	0.04330087	0.8987907	0.01837398	0.6208401	0.8512845	0.1666512	0.1405966	0.1457171	0.8678144	0.576014	0.3838185	4.702706e-05
chr3_115185765	-0.01734736	-0.2106628	0.8235112	-0.04237711	-0.822493	0.400888	-0.3530013	-0.2185463	-0.8639017	0.6154386	2.726121	-0.2051188	0.5069	0.2718	0.4845	0.3254	0.4884	0.2609	0.7777	0.2396	0.4475	0.3047	0.6467	0.09672	0.9764659	0.4557356	0.1370427	0.9019937	0.1416862	0.137984	0.7753834	0.375854	0.08427169	0.0543831	0.001303091	0.03478898
chr3_115185809	0.300213	-0.06633422	0.6082201	0.364538	-0.1217313	-0.04222753	-0.6483605	-0.0824822	-0.3698329	-0.3331383	-0.09859504	-0.0944033	0.574	0.3036	0.5298	0.447	0.4721	0.2983	0.7516	0.2627	0.4744	0.2714	0.5545	0.09943	0.6684495	0.835089	0.3302252	0.4656889	0.8201851	0.8925204	0.5693466	0.7619272	0.4925417	0.2374402	0.8823667	0.3447917
chr3_115205692	0.2124621	0.1899979	0.05370572	0.2466283	-0.8267769	0.3227908	-1.212843	-0.1658687	-0.9653587	-0.05764146	2.176537	-0.05589545	0.6077	0.246	0.5321	0.3347	0.5001	0.2544	0.7653	0.2476	0.4924	0.2447	0.7223	0.09603	0.781278	0.4540894	0.9318981	0.4874533	0.1522475	0.2197902	0.3076857	0.5163082	0.08793856	0.8193365	0.0371632	0.5623379
chr3_115266552	0.4628021	-0.42008	0.3134803	0.009364514	1.031682	-0.04193144	-3.433378	0.3473044	-0.7024764	0.1362876	1.798228	-0.2695923	0.5971	0.2898	0.6668	0.387	0.6549	0.2869	0.8442	0.2607	0.5378	0.3087	0.7154	0.1071	0.534109	0.1653359	0.7260719	0.9821989	0.2338499	0.8886526	0.02925467	0.1983971	0.270799	0.6745393	0.07903909	0.01232417
chr3_115266601	0.2678551	0.01736785	-0.6503693	0.03729432	0.02273691	-0.1180661	0.3893148	-0.05232793	0.1741227	-0.1787996	0.9108885	-0.03137923	0.4124	0.171	0.328	0.2347	0.336	0.1786	0.5596	0.1731	0.3357	0.1847	0.4567	0.06164	0.554052	0.9202884	0.06104926	0.8772442	0.9491811	0.515411	0.5642287	0.7659051	0.6251352	0.341402	0.0760054	0.6113801
chr3_115266612	-0.1243377	-0.08753714	-0.5037264	-0.01134323	0.03831847	0.1086626	-0.481734	-0.04577706	0.1043441	-0.01717988	0.3723527	-0.1284595	0.3647	0.1518	0.2926	0.2064	0.2788	0.1443	0.4696	0.1541	0.278	0.1487	0.3803	0.05981	0.7509024	0.5686925	0.09972071	0.9571151	0.8949913	0.4561801	0.3650989	0.7691305	0.718441	0.9090401	0.3651816	0.03203701
chr3_115294714	0.2841228	-0.3044762	1.509973	-0.2252653	1.267643	0.2870009	-2.912532	-0.404305	0.1153687	-0.01016515	-0.4620013	-0.1902741	0.6074	0.245	0.576	0.3349	0.5027	0.28	0.8261	0.2613	0.446	0.2731	0.5187	0.08498	0.7101954	0.2282479	0.03211885	0.5262163	0.0292661	0.325114	0.04694663	0.1352994	0.8169094	0.9714367	0.4463575	0.0256847
chr3_115307689	-0.02238276	0.1802141	-0.6252128	-0.3014365	-0.2292915	0.03074878	0.2970811	0.009485527	-0.3966665	-0.08938023	0.4663262	-0.1396394	0.4111	0.1765	0.3157	0.2196	0.3194	0.1775	0.4936	0.1936	0.3061	0.1993	0.4464	0.06767	0.9604153	0.3148905	0.06022785	0.1805202	0.4963277	0.8646313	0.6006706	0.9616616	0.217326	0.6603183	0.3499034	0.0395129
chr3_115428583	0.194751	-0.1211574	-0.1598473	0.05080026	0.03392218	-0.09808962	0.3845282	-0.06162258	0.02447017	0.2550016	0.07988672	-0.06568794	0.3002	0.1365	0.2605	0.2114	0.2759	0.147	0.434	0.1487	0.2682	0.1572	0.311	0.0576	0.5360381	0.3792428	0.5535618	0.8143073	0.905926	0.5092363	0.4247443	0.6819516	0.9299595	0.1091603	0.8071284	0.2549025
chr3_115428607	0.1541257	-0.02992139	-0.4155006	0.1338034	-0.2382249	-0.1106661	0.8658908	0.1733984	0.06052411	-0.02596956	-0.07131497	0.021511	0.2638	0.1129	0.2183	0.1708	0.2161	0.1227	0.3755	0.1315	0.1968	0.1373	0.2346	0.05325	0.5730562	0.7922954	0.06324837	0.440185	0.2817775	0.3707287	0.03257991	0.1911554	0.7630128	0.8513836	0.7676106	0.6866619
chr3_115428622	-0.1485103	-0.246759	0.1799207	0.1593332	-0.3681486	-0.2628367	0.0566086	0.215347	-0.2601128	0.364383	-0.08067443	0.03479552	0.3314	0.1554	0.3156	0.2086	0.2598	0.1528	0.4209	0.1546	0.2849	0.1873	0.3326	0.05762	0.6724366	0.1167399	0.5885386	0.4550524	0.1711906	0.08914297	0.9028985	0.1687649	0.3814869	0.05600173	0.8190651	0.5465912
chr3_115474458	1.75713	0.416295	0.9110893	0.1817011	1.422925	0.07523325	25.03461	-0.2378055	-0.3162233	-0.4361782	1.793726	-0.1631757	0.6851	0.2845	0.5345	0.3642	0.5413	0.2452	0.9822	0.2284	0.4443	0.2758	0.7358	0.09182	0.06171876	0.1606812	0.1496854	0.642189	0.02708408	0.7661173	1.687255e-06	0.3107456	0.5237168	0.12847	0.09876528	0.07679065
chr3_115477646	NA	NA	NA	NA	NA	NA	NA	NA	NA	NA	NA	NA	NA	NA	NA	NA	NA	NA	NA	NA	NA	NA	NA	NA	NA	NA	NA	NA	NA	NA	NA	NA	NA	NA	NA	NA
chr3_115477694	0.1208804	0.3964247	0.9528252	-0.1858047	0.5575378	0.08923005	-0.5192595	0.3619657	0.4672717	-0.1450704	0.01483337	-0.1896461	0.4454	0.215	0.3972	0.2794	0.3942	0.2104	0.6301	0.2087	0.3726	0.2192	0.4839	0.08425	0.8080126	0.07174764	0.02770022	0.5231294	0.1936609	0.6784319	0.5222259	0.0898497	0.2445132	0.5184593	0.9785986	0.02489749
chr3_115477704	-0.5067792	-0.5392474	0.915616	-0.1894307	1.687701	0.05960573	1.405332	-0.4019304	-1.031532	0.3508001	-6.689582	-0.3091604	0.9074	0.3969	0.7358	0.5175	0.7773	0.4441	1.308	0.4102	0.7547	0.4146	0.8904	0.1365	0.8144276	0.2123787	0.3993997	0.7541115	0.1719423	0.9042809	NA	0.3715306	0.3698666	0.4413178	0.0006267583	0.02485096
chr3_115478193	3.936282	0.6931465	0.8851349	-0.197581	0.893189	-0.6286912	-2.717258	0.6211665	2.592542	-0.331782	2.214837	-0.09569672	0.7893	0.3147	0.5826	0.4098	0.5321	0.3058	1.229	0.3138	0.6948	0.3454	0.7604	0.1173	0.002197974	0.03655916	0.2169005	0.6600847	0.1552444	0.05029995	NA	0.06017462	0.00728346	0.3673463	0.05853305	0.4178271
chr3_115497111	-0.3797842	-0.1083543	-0.3982818	-0.1819728	-0.02247261	0.1814336	-0.3130421	-0.136645	0.2032217	-0.1935252	-0.9547192	-0.1119755	0.3606	0.1343	0.2771	0.1886	0.2342	0.1335	0.5481	0.131	0.2502	0.146	0.3495	0.05791	0.3259313	0.4240011	0.1672674	0.3433609	0.9256762	0.1780164	0.6328572	0.3010883	0.4316314	0.1897525	0.01048523	0.05356128
chr3_115497165	-1.998394	-0.2558811	-0.5434932	-0.3076101	-0.7928404	0.4460806	-2.308173	-0.3834456	-0.7782943	-0.1555783	-1.020664	-0.03013991	0.463	0.2081	0.3877	0.2919	0.3475	0.239	0.6372	0.2133	0.3706	0.2133	0.5071	0.07284	0.0001304083	0.2290974	0.1962895	0.3134904	0.03240582	0.06993129	0.005242316	0.07903523	0.05111055	0.4760922	0.08278309	0.6798387
chr3_115497169	-1.084658	-0.3319347	-0.4882865	-0.08130212	-0.2177379	0.379949	-1.041381	-0.2221349	-0.6990998	-0.1547325	-0.6172668	0.1260227	0.4545	0.1815	0.413	0.2453	0.3357	0.2068	0.6077	0.189	0.3584	0.2023	0.4476	0.07573	0.03352366	0.07210321	0.281592	0.7479731	0.5412201	0.07224652	0.1735393	0.2484452	0.06860226	0.453826	0.2175007	0.09704987
chr3_115500635	-1.128496	-0.2669659	-1.137783	-0.2875298	0.2251498	0.4705914	-8.030412	-0.3489653	0.9811439	-0.2702583	-0.1393552	0.03182421	0.6498	0.2762	0.5323	0.3873	0.5653	0.3019	0.8665	0.2886	0.5423	0.3245	0.6327	0.1055	0.1868145	0.3529057	0.07037332	0.4936882	0.7425046	0.1372703	3.724455e-06	0.2469801	0.1284895	0.4308275	0.8645661	0.7642017
chr3_115500707	0.3760599	-0.01243068	-0.6439588	0.003242437	0.2737529	0.08290499	0.5104469	0.06761341	-0.294253	-0.2416326	0.1006891	-0.02622788	0.4003	0.1631	0.2846	0.2385	0.3007	0.1559	0.5303	0.1669	0.2799	0.1706	0.3898	0.06109	0.3892972	0.94006	0.03007431	0.989466	0.3852566	0.5993879	0.41446	0.6895756	0.3128507	0.1628333	0.8119763	0.6682653
chr3_115500721	0.967561	-0.20446	0.865701	-0.7191209	0.4854527	0.7624983	0.2230465	0.1737303	0.4812089	0.603313	0.3618669	0.05465589	0.5234	0.2151	0.4523	0.3	0.4307	0.2693	0.6545	0.2305	0.399	0.2433	0.5949	0.09133	0.1152162	0.3532601	0.08781667	0.02221575	0.3090465	0.006395067	0.7966711	0.4633053	0.2687797	0.0161638	0.6248865	0.5512133
chr3_115508347	0.495162	0.2486901	0.5703473	0.1639753	0.2780857	-0.08206847	1.14859	0.1050237	0.8625641	-0.09430004	-0.4337337	-0.09816042	0.456	0.2044	0.3507	0.2813	0.3825	0.1889	0.7433	0.1752	0.3598	0.1882	0.3943	0.0714	0.3338377	0.2336551	0.1277536	0.5759015	0.5017522	0.6696468	0.3012703	0.5550709	0.02529994	0.6226421	0.3120698	0.1702855
chr3_115508394	1.359926	-0.3860538	0.3960693	-0.04109719	0.6409206	0.4959278	-1.078245	-0.1892524	0.8852887	0.3170568	4.295201	-0.1724457	0.7215	0.3213	0.6241	0.4208	0.5819	0.345	0.8425	0.3429	0.6109	0.346	0.798	0.1215	0.1918574	0.2551922	0.6199928	0.9294025	0.3703878	0.1772679	0.4905513	0.6041406	0.2512547	0.3899267	0.001179555	0.158897
chr3_115509543	0.3342844	-0.01874624	-0.2228836	0.003347541	0.5278481	0.02192375	-0.1943207	-0.1001166	-0.4907319	0.01675214	-0.333054	-0.177224	0.3757	0.1627	0.3473	0.2027	0.2995	0.1766	0.5114	0.177	0.337	0.1714	0.4517	0.05934	0.4096094	0.909488	0.5472979	0.9870972	0.09266021	0.9027467	0.7440225	0.5777328	0.1703755	0.9232896	0.5106489	0.002870052
chr3_115509576	-0.01883056	-0.01214325	0.1835709	-0.01755996	-0.4237381	-0.05153592	-0.9365129	-0.1255763	-0.2119205	0.01664778	0.4572233	-0.2409129	0.3801	0.1554	0.3396	0.2121	0.2896	0.1604	0.5208	0.1711	0.2834	0.1603	0.4207	0.0544	0.9634515	0.9384703	0.611155	0.9355157	0.1613686	0.7511403	0.1247588	0.469611	0.4732993	0.9183512	0.3241533	9.779637e-06
chr3_115509635	0.2310972	0.2007981	0.1685519	0.0521577	0.07232528	0.06449109	0.815967	-0.2850675	-0.1946803	0.2190787	0.1699578	-1.481662e-06	0.4642	0.1958	0.4065	0.263	0.3189	0.1985	0.6996	0.1832	0.4072	0.2091	0.4927	0.08483	0.6592479	0.3145712	0.7048083	0.8482619	0.8298026	0.750161	0.4046271	0.1260885	0.6623559	0.3055701	0.7640422	0.9999861
chr3_115518389	0.08581108	0.3400692	-0.6900095	0.1425807	0.2735836	-0.005439175	0.9103718	-0.1616059	-0.9645927	-0.06830444	-0.1004472	-0.1727633	0.4783	0.2034	0.3549	0.2351	0.3305	0.1774	0.7349	0.176	0.3527	0.1884	0.4473	0.06647	0.8748068	0.1016361	0.06911385	0.5555462	0.4346435	0.9759281	0.4008505	0.3660579	0.0104935	0.7217974	0.8408191	0.009504075
chr3_115518421	-0.07489521	0.05034738	-0.04133591	0.1241145	0.4191849	0.1834621	0.2008039	-0.06910683	-0.8060994	0.1173312	0.1630216	-0.2358464	0.4007	0.1713	0.3542	0.2695	0.2934	0.1934	0.5694	0.1931	0.3203	0.1899	0.4212	0.06972	0.8640276	0.7721459	0.9130944	0.6574067	0.1719902	0.3520061	0.7718875	0.7254793	0.0171204	0.5441065	0.7255632	0.0007394078
chr3_115518473	1.806008	0.3233259	0.3036443	-0.6689095	0.05796217	0.4670468	0.4460674	-0.2510712	0.315859	0.1395482	1.74843	-0.1084578	0.5706	0.2413	0.5397	0.3091	0.4592	0.2325	0.8225	0.2342	0.4429	0.2475	0.7078	0.08359	0.009342176	0.1934848	0.6357544	0.0395824	0.910721	0.0507302	0.7577331	0.2973086	0.522563	0.5848672	0.08098428	0.196026
chr3_115518507	-0.299631	0.06461107	0.7764053	0.06323718	0.3423712	0.03683479	-2.006711	-0.229633	0.2791716	-0.02612783	-0.3850189	-0.3099348	0.338	0.1773	0.3887	0.2511	0.3196	0.1724	0.5286	0.1725	0.3227	0.178	0.4556	0.06312	0.4041066	0.7198621	0.0657138	0.8074075	0.3100749	0.8333088	0.001270558	0.1897732	0.4128837	0.8851519	0.4518838	9.561438e-07
chr3_115518834	-7.814108	0.9193168	-2.920433	0.2844418	-1.985943	0.6226536	7.363542	-0.09924633	0.4500993	-0.2252992	-2.259603	0.1047633	0.8611	0.4159	0.796	0.5966	0.748	0.4278	1.147	0.436	0.7758	0.4543	0.8951	0.1437	3.953115e-06	0.04441154	0.02636693	0.701996	0.07804854	0.188319	NA	0.8376861	0.714307	0.6586376	0.2603565	0.470617
chr3_115518838	4.742248	0.01276425	0.7064062	0.1574398	3.033008	0.008280977	-2.19645	-0.1028983	0.8056239	0.3572765	1.598342	-0.3317253	0.7494	0.36	0.6179	0.4098	0.6311	0.3293	1.143	0.3436	0.5883	0.3552	0.6981	0.1243	2.790531e-05	0.9736116	0.3687178	0.7260041	0.0001930437	0.9810563	NA	0.7785278	0.2681368	0.3470867	0.1011455	0.008095742
chr3_115525811	0.9007567	0.1525681	-0.3318826	0.03096322	0.2656314	-0.2878794	0.5584978	0.07745653	-0.0304699	0.150192	0.7527517	-0.2895845	0.5562	0.2059	0.4958	0.2849	0.4076	0.1944	0.6765	0.2063	0.4139	0.2095	0.5872	0.0785	0.1783447	0.4683879	0.561024	0.9170289	0.5517744	0.1463322	0.5431977	0.7133361	0.9465699	0.4833045	0.2994325	0.0002354474
chr3_115525895	-0.5179499	-0.15452	-0.3683364	0.1006706	-0.9804824	-0.03584963	-0.3831961	0.07718982	0.1619467	0.1333946	-0.9927692	-0.3204624	0.4165	0.1924	0.4282	0.2601	0.3423	0.1904	0.5802	0.1884	0.3805	0.1935	0.4649	0.07416	0.2582317	0.4306304	0.4369544	0.7086095	0.007116157	0.8533534	0.5906298	0.6874077	0.6938756	0.4988193	0.05867162	1.637489e-05
chr3_11560088	-1.587604	0.2702401	-0.5001545	0.05238435	-1.084357	0.1945641	-4.667952	0.00286691	0.0306351	0.2040368	1.676855	-0.1530704	0.6725	0.2598	0.5762	0.3155	0.4916	0.2611	0.8353	0.2594	0.5054	0.266	0.7535	0.0911	0.08060551	0.3151531	0.47805	0.8748068	0.05475285	0.4719426	0.002123125	0.9914837	0.9582863	0.4596514	0.1434404	0.0942764
chr3_11560153	-0.914197	-0.09566247	-1.09982	0.1739467	-1.066429	0.2022869	-0.02283269	-0.04728663	0.1636743	0.1532492	0.3818305	-0.08706744	0.5551	0.1962	0.4837	0.2474	0.3814	0.1962	0.6808	0.2008	0.4468	0.2403	0.7351	0.08214	0.1707279	0.6325792	0.04658254	0.4957183	0.009745391	0.3120236	0.9804015	0.817552	0.7431178	0.5358804	0.7247259	0.2907826
chr3_11560307	0.829406	-0.1694398	0.3622313	0.1065653	-0.3732016	0.3274493	0.6284741	-0.3436361	-0.04208105	-0.08587331	0.3763394	-0.2229758	0.4546	0.1888	0.3947	0.2444	0.3278	0.1942	0.5873	0.1887	0.3519	0.2132	0.593	0.06946	0.1041516	0.3781468	0.3991014	0.6724372	0.282107	0.09811861	0.3864287	0.07371875	0.910876	0.6939337	0.6093435	0.001362976
chr3_115609594	-0.3502998	-0.1128931	-0.3111857	0.03054348	0.3085532	0.2958704	-2.08715	-0.4868867	-0.1434656	-0.05308821	-0.06455824	-0.2673648	0.4565	0.1833	0.3819	0.2516	0.4127	0.2053	0.6211	0.1938	0.3655	0.1969	0.4852	0.06878	0.4947724	0.5448751	0.4514055	0.9064703	0.4958681	0.158403	0.008447066	0.0137134	0.714842	0.7915164	0.9073802	0.000105301
chr3_115609633	-0.3156119	0.3260824	1.954324	0.5323764	1.613608	0.7585982	5.141278	-0.3115887	1.419938	0.2933008	2.60472	-0.08288887	0.8461	0.3266	0.7354	0.4543	0.7937	0.3647	1.22	0.3649	0.6856	0.3547	0.8065	0.1006	0.8423969	0.345341	0.07173294	0.2965082	0.2161966	0.05277019	NA	0.4266006	0.1316293	0.4394434	0.05619963	0.41235
chr3_115693525	0.6430967	-0.5563989	-0.06829593	-0.01121879	-0.2393802	0.3680091	-0.6637657	-0.5211939	-0.0104997	0.2568413	0.4152723	-0.06831018	0.5155	0.1843	0.4198	0.2718	0.4477	0.2175	0.7747	0.2007	0.4147	0.2236	0.6226	0.08471	0.2850755	0.003004572	0.8826133	0.9683147	0.6325718	0.09863853	0.5879689	0.01095781	0.9816191	0.2628923	0.6017038	0.4216847
chr3_115693554	0.7591703	-0.2514096	-0.1150439	0.1150375	-0.3876692	0.04202443	1.326683	0.001157569	0.05662958	0.1613939	0.1013803	-0.1732132	0.3585	0.1507	0.294	0.2194	0.2613	0.1546	0.5428	0.1515	0.2893	0.1612	0.4107	0.0595	0.04805629	0.09910126	0.7083952	0.6089643	0.152123	0.7882693	0.04009719	0.993974	0.8513655	0.3230994	0.8219262	0.003660945
chr3_115693606	-0.1066563	-0.1004705	-0.05177943	0.386112	-0.202904	0.1383899	-0.1615033	-0.2663763	-0.6727838	-0.01015327	-0.9446751	-0.04506754	0.3208	0.1439	0.2858	0.1952	0.2852	0.1368	0.5196	0.1394	0.2637	0.157	0.33	0.05107	0.7528394	0.4896097	0.8621667	0.05238182	0.4953041	0.3162899	0.7905706	0.05846168	0.01385434	0.9490749	0.006886392	0.3781476
chr3_115693615	-0.07347162	-0.1409013	0.2979457	0.346087	0.1858823	0.005119928	-0.4428556	-0.1117569	-0.6955406	-0.1355932	-0.3105444	-0.1134619	0.2993	0.1278	0.2515	0.1952	0.2386	0.1383	0.3818	0.1289	0.2476	0.1356	0.2989	0.04804	0.8148101	0.2741859	0.2515485	0.08205581	0.4493176	0.9707524	0.2836995	0.389915	0.006495483	0.3218253	0.3214605	0.01831964
chr3_115693631	1.400268	-0.2716947	2.028093	0.004299101	0.6728786	0.8059043	0.896423	-0.6838913	-0.8508889	-0.9226019	-0.4537837	0.0006009009	0.6062	0.2706	0.7254	0.4121	0.5472	0.2864	0.8453	0.3001	0.5141	0.3132	0.6383	0.1024	0.06619498	0.3337509	0.05429884	0.9924161	0.3033665	0.007016983	0.5709823	0.02971721	0.1557146	0.005149659	0.584199	0.9953425
chr3_115758368	0.7246557	-0.15762	0.01912102	0.3153737	0.5139887	-0.2684927	0.5411026	0.1048989	-0.3395413	0.1419857	1.104057	-0.2367946	0.4922	0.1938	0.3469	0.2699	0.3645	0.2131	0.7223	0.2183	0.3839	0.2036	0.4943	0.06799	0.1999856	0.4249326	0.9587702	0.2605385	0.1891464	0.2183239	0.6043962	0.6391146	0.4141107	0.494753	0.05218203	0.0005113739
chr3_115758391	-0.09450704	0.03147503	-0.3782125	-0.2850776	-0.907256	-0.08854128	-4.588174	0.1389652	0.03798378	0.01710317	2.833039	-0.1016118	0.6468	0.2937	0.5229	0.3851	0.5161	0.2836	0.8375	0.2596	0.5348	0.2574	0.7664	0.1046	0.9112707	0.9184067	0.5375415	0.4944959	0.1321449	0.7646452	0.00275697	0.6051892	0.9521445	0.9488054	0.0175712	0.3339928
chr3_115758440	4.995456	-0.4243522	-0.2407045	-0.106143	0.8767904	0.08743075	-4.275917	-0.02379096	-1.190157	0.1549727	-5.327468	-0.08679692	0.7799	0.2692	0.5758	0.3572	0.53	0.2382	1.09	0.2666	0.4894	0.3077	1.31	0.09461	6.095729e-05	0.1289757	0.7325154	0.7813586	0.1606584	0.7214792	NA	0.9314596	0.03394406	0.6317868	NA	0.3610833
chr3_115784862	0.6493467	-0.2320449	-0.5679851	-0.03003613	0.1618256	-0.07887834	-0.1178278	-0.08764204	-0.3772875	0.0603017	2.153763	-0.1755076	0.4823	0.173	0.3359	0.2179	0.2944	0.1658	0.5065	0.1545	0.343	0.1665	0.6285	0.05884	0.2382331	0.1864762	0.1112303	0.8929824	0.5993615	0.6389558	0.8410238	0.5751718	0.3014941	0.7210042	0.007689196	0.002904896
chr3_115863618	-0.06523877	-0.1402775	-0.1774514	-0.2291778	-0.5556853	-0.0624611	-0.7787975	0.2036683	0.5566425	0.143843	0.5982411	0.1027278	0.4579	0.1994	0.3926	0.2496	0.3827	0.2017	0.6446	0.1953	0.3818	0.2149	0.5651	0.08417	0.8992097	0.4905902	0.6776297	0.3739391	0.1797663	0.7616546	0.3556512	0.306418	0.1778205	0.5132988	0.3824412	0.2239282
chr3_115863748	0.1998527	-0.1953167	0.3168926	-0.05717001	0.2080509	0.1198253	-0.2773639	-0.1749451	0.423961	0.2289869	0.1089173	-0.1576391	0.3411	0.1554	0.2988	0.1889	0.2608	0.1615	0.499	0.1594	0.2698	0.1562	0.4258	0.07296	0.5817928	0.2143858	0.31149	0.7663152	0.4412206	0.4640388	0.6300251	0.2785912	0.1302499	0.1476195	0.8169673	0.03117234
chr3_115863778	-0.4524166	-0.1234627	-0.4040026	-0.3250219	0.3647548	-0.09379862	-3.341898	-0.1808954	0.1978401	0.2000755	-0.0699172	-0.2993151	0.5846	0.2025	0.445	0.2931	0.3534	0.2075	0.8303	0.2279	0.3758	0.1984	0.6113	0.1099	0.5300862	0.5504666	0.416203	0.2890492	0.3342798	0.6583424	0.0248865	0.4396045	0.6256475	0.3229577	0.9278772	0.006788909
chr3_115863804	-0.1347854	0.01721898	0.691538	-0.3462387	0.103217	0.1455407	-1.928757	-0.225459	0.7658876	0.0477803	-0.08229452	-0.1450547	0.3889	0.1503	0.2722	0.1903	0.2376	0.1469	0.5221	0.1422	0.2655	0.1656	0.4137	0.06184	0.7495004	0.9098223	0.01450042	0.07406885	0.6730435	0.3270868	0.001628521	0.1165561	0.005416341	0.775993	0.8562873	0.01922413
chr3_11593650	-0.6734027	-0.08578068	0.06149809	0.5251441	0.02144785	-0.3072624	-0.9533925	-0.1778717	0.0223729	-0.1097915	-0.7900651	-0.1686503	0.4932	0.2205	0.425	0.3139	0.4141	0.2022	0.5998	0.2117	0.3877	0.2216	0.5061	0.08948	0.2349276	0.7043516	0.895789	0.1121941	0.9623981	0.1366961	0.2034256	0.4115536	0.9575779	0.6290028	0.1781747	0.0604877
chr3_11593661	0.0189413	-0.05499562	-0.131306	0.2688784	1.579609	-0.01245312	-0.5911288	-0.2258707	0.001494867	0.1583017	-0.9159949	-0.09671318	0.4732	0.2074	0.4213	0.2846	0.4116	0.201	0.6284	0.2122	0.4072	0.222	0.5271	0.07631	0.9718701	0.7953257	0.7774383	0.3651001	0.0004695189	0.951605	0.4643195	0.298255	0.9973247	0.4868815	0.1397322	0.206346
chr3_11593675	0.7853651	-0.2460021	-0.8115508	0.5561354	0.1301524	-0.2496594	-19.81862	0.1494504	0.315857	-0.05844018	-1.075246	-0.2521417	0.7303	0.283	0.641	0.3604	0.579	0.2763	1.055	0.2804	0.5529	0.2928	0.6697	0.09637	0.4625619	0.4044334	0.3311698	0.1500355	0.8545814	0.3851722	NA	0.6089252	0.6340658	0.8486482	0.2331271	0.009208522
chr3_11593695	-0.07911486	-0.1944902	0.306195	-0.35737	1.1187	-0.1165656	-1.14937	0.3708235	-0.78348	0.3590401	-0.9117747	-0.09307397	0.4835	0.2138	0.4849	0.3146	0.4696	0.2462	0.6448	0.2364	0.4489	0.2386	0.5142	0.08318	0.8861068	0.3741918	0.5807731	0.2809124	0.03544554	0.6463165	0.1730486	0.1274673	0.1188549	0.1439284	0.1283067	0.2648209
chr3_11593706	-1.504101	-0.3171396	-0.7788475	0.2252083	-0.4122448	-0.5110059	-1.23785	0.1976307	-0.5492769	0.03198821	-2.665518	-0.3047154	0.5228	0.2385	0.4602	0.3339	0.4603	0.2407	0.6801	0.2457	0.4503	0.2436	0.538	0.0944	0.01418587	0.1965812	0.1329556	0.524927	0.4265663	0.03934293	0.1820889	0.435567	0.2760949	0.8986565	2.962032e-05	0.001311265
chr3_11593735	-0.2955897	-0.01139816	-0.2887406	0.1762513	0.1528935	-0.3813056	-0.7104692	0.0760722	0.3778524	-0.1273235	-1.538363	-0.181702	0.4222	0.1869	0.4032	0.2604	0.3878	0.1882	0.5516	0.181	0.4072	0.2006	0.4745	0.07426	0.5256511	0.9522268	0.5122538	0.5134356	0.7163022	0.04660622	0.2826682	0.6793527	0.3967092	0.5340656	0.004319279	0.01468403
chr3_115989718	2.297102	-0.04071949	0.02217512	-0.1646179	0.6454265	0.132464	6.77647	-0.3435117	0.37424	-0.3849237	0.01343859	-0.1574945	0.6595	0.2238	0.4905	0.309	0.481	0.2421	0.8804	0.2125	0.4156	0.2103	0.5844	0.09066	0.008837954	0.8592485	0.9685737	0.6123846	0.2394265	0.5955095	0.0002620571	0.1141971	0.4127691	0.07354677	0.9851123	0.08362218
chr3_116043997	1.466282	0.06486692	1.340492	-0.2410281	-0.1029365	0.2355497	0.6497622	-0.1274207	0.185297	-0.1172673	0.2152675	-0.1678342	0.5461	0.1728	0.4882	0.2307	0.3715	0.1894	0.7642	0.182	0.3894	0.1816	0.5834	0.0785	0.02449443	0.711576	0.01656004	0.3093505	0.7969832	0.2220283	0.583421	0.4911879	0.6611739	0.5254232	0.7644164	0.03305471
chr3_116446708	-0.04089664	0.1453492	0.08520687	0.01448149	-0.2736864	-0.1049462	-2.711439	0.2066421	-0.1642278	-0.2040869	-0.06560416	-0.007896175	0.547	0.2279	0.4913	0.3155	0.4196	0.2223	0.839	0.228	0.4423	0.2393	0.5002	0.07133	0.9500942	0.5346043	0.8799307	0.9652585	0.5538116	0.6453153	0.078663	0.3775317	0.7391265	0.4076304	0.9095793	0.9120785
chr3_116446749	-0.3702841	0.1061659	0.8575248	0.234759	0.5476096	0.1722568	-2.666882	-0.047532	-1.564464	-0.3753893	-0.009636605	-0.03134644	0.6394	0.2792	0.5404	0.4136	0.5471	0.2907	0.8957	0.3081	0.536	0.3053	0.6376	0.1036	0.6561288	0.7150151	0.1818191	0.6053128	0.4021166	0.5707355	0.185523	0.8833138	0.0137364	0.2416508	0.9907102	0.7634574
chr3_116446775	0.2294329	-0.1751438	0.2760075	0.2698122	0.6592139	-0.1403527	-0.862276	-0.03292933	-0.6772702	-0.1618727	0.3013434	-0.08553061	0.3754	0.1697	0.3416	0.2287	0.3077	0.1591	0.4964	0.1606	0.2913	0.1735	0.3668	0.05829	0.5710744	0.3091013	0.447625	0.2507633	0.04150494	0.3837923	0.1315724	0.8396213	0.02613759	0.3581823	0.4446974	0.1429662
chr3_116446783	0.2774	0.158004	0.307482	0.2409399	0.9887045	0.1437732	-0.5048975	-0.04681015	-0.1033127	-0.194034	0.1704154	-0.07275516	0.3662	0.1707	0.3215	0.2353	0.3262	0.162	0.5115	0.154	0.2914	0.1704	0.3877	0.06037	0.4808786	0.3617484	0.3651356	0.3196299	0.004167664	0.3811574	0.3963313	0.7639209	0.7344948	0.2618439	0.6853487	0.2289933
chr3_116446796	0.06628379	0.2381548	-0.37452	0.4031858	0.4726841	-0.1521525	0.1514207	0.2574418	-0.4217689	-0.3131694	-0.3297539	-0.06372946	0.4841	0.2003	0.3759	0.2672	0.3756	0.2091	0.6822	0.1975	0.383	0.2179	0.4239	0.0719	0.9046351	0.2440614	0.3558726	0.1459281	0.2434794	0.4767317	0.8710782	0.2013102	0.3090326	0.1607118	0.4810869	0.3766593
chr3_116594549	4.88359	0.1502395	-0.4424092	0.03085434	-0.0003344085	-0.1838721	-7.467219	0.1312314	2.583608	0.02110551	3.028481	-0.1325615	0.7932	0.2889	0.5567	0.3722	0.5593	0.3056	1.083	0.2695	0.6245	0.2981	0.7674	0.1185	0.0001773538	0.6185793	0.5091462	0.9386703	0.9996045	0.5667182	NA	0.6391217	0.001232874	0.9461191	0.01139589	0.266663
chr3_116594578	0.4970392	0.08615668	-1.08057	0.1536632	0.2826315	0.05761349	4.623364	-0.2561624	-0.8982656	0.1963967	0.5521979	-0.1147589	0.5685	0.2384	0.4773	0.3213	0.4917	0.2487	0.9187	0.217	0.501	0.2377	0.5191	0.09141	0.4719736	0.7256068	0.04665699	0.6506234	0.6167092	0.8224616	0.04685382	0.24918	0.1207341	0.4222312	0.3632392	0.2112358
chr3_116671035	0.4222425	-0.006917328	0.6251311	-0.02382365	-0.01988758	-0.1140774	-0.7861522	-0.1259142	-0.05385589	-0.09224528	0.1195291	-0.2259649	0.3698	0.1752	0.3277	0.2191	0.2887	0.1532	0.4157	0.1495	0.2956	0.1525	0.4449	0.05818	0.2887482	0.9689926	0.07149878	0.9155092	0.9474149	0.4618278	0.0854312	0.4049743	0.8618262	0.5499654	0.8098565	0.0001056161
chr3_116671067	0.3647099	0.1177637	0.2705016	-0.04647184	-0.1713995	0.11004	-0.4192619	-0.08136784	0.2443137	-0.01809714	-0.3565609	-0.1908955	0.3341	0.1258	0.2935	0.1743	0.2722	0.1183	0.4348	0.1306	0.2775	0.1385	0.3551	0.05095	0.3035304	0.3530542	0.3782902	0.7929062	0.5445773	0.3556708	0.3852052	0.5367766	0.3976464	0.8970364	0.347898	0.0001826655
chr3_116679415	1.194358	-0.1935994	-0.2317663	0.5305669	0.2723476	-0.1724205	3.16974	0.1065468	-0.05497087	0.1912415	2.991176	-0.3153662	0.6416	0.2284	0.4812	0.2895	0.4067	0.2236	0.8559	0.2261	0.4131	0.228	0.782	0.07896	0.15333	0.4092422	0.6728696	0.07939262	0.5406907	0.4522991	0.05546939	0.6462095	0.9035452	0.4141079	0.01712279	6.847323e-05
chr3_116698126	0.08749914	-0.08172429	-0.5933135	-0.02197786	-0.01834392	-0.1655766	0.4479249	-0.05221332	-0.03700049	-0.0906257	-1.282589	-0.3868451	0.4711	0.1859	0.3508	0.2354	0.3338	0.1802	0.7042	0.1822	0.3171	0.1869	0.4708	0.07091	0.8698635	0.6657769	0.1132317	0.927699	0.9586858	0.3660975	0.6515462	0.7781163	0.9118843	0.633829	0.0162405	5.277283e-08
chr3_116728405	-0.6117358	-0.01995088	0.1020893	0.3124519	0.0605792	0.05189103	-0.2597658	-0.1597508	-0.3814525	0.1412045	-1.092649	-0.1493488	0.4426	0.1914	0.3736	0.2786	0.3772	0.216	0.6612	0.2025	0.3586	0.2113	0.4332	0.07539	0.2152001	0.918511	0.7999037	0.281434	0.8817596	0.8145463	0.7681962	0.4397895	0.3207198	0.5136424	0.02300692	0.04822516
chr3_116728442	-38.01677	-0.2746495	-2.513136	0.9537369	-0.5290576	-0.2187941	2.846178	1.082864	5.882285	0.2455505	12.35706	-0.08210833	0.9672	0.437	0.7708	0.5761	0.7669	0.4254	1.28	0.4229	0.8147	0.4442	1.127	0.1305	0	0.5718688	0.03778836	0.1759994	0.6579593	0.6415967	NA	0.02032324	2.828401e-05	0.6204151	NA	0.5327576
chr3_116728482	-1.191163	0.1132366	0.4684399	0.2839192	-0.3522576	0.03394515	-1.276653	-0.1861214	-0.3952463	0.5063437	-0.7858366	-0.3032732	0.458	0.2109	0.4715	0.2835	0.3881	0.2049	0.6093	0.2076	0.4016	0.2448	0.5103	0.08268	0.02077876	0.5996914	0.3809525	0.3368588	0.4028722	0.8711862	0.09662725	0.3804831	0.3674149	0.04491352	0.1853862	0.0002567046
chr3_116751585	6.094047	-0.06980354	3.178786	0.06543744	2.79891	0.380096	1.529805	-0.6744918	-0.460441	0.1307596	8.07976	-0.09376968	0.7856	0.294	0.7983	0.4237	0.6919	0.3256	0.9464	0.2917	0.5814	0.3612	0.8351	0.1078	1.5895e-06	0.8204751	0.01647742	0.8887432	0.003493076	0.269698	0.6015957	0.02698619	0.5193508	0.7356841	1.024577e-07	0.3871597
chr3_116751626	0.6520659	-0.02410223	0.3846014	-0.02452363	0.05019915	0.006267822	-0.8608177	-0.1323995	-0.3356195	0.001962433	1.530855	-0.2014224	0.4316	0.1847	0.387	0.2443	0.3393	0.1834	0.5195	0.1884	0.3496	0.1812	0.5237	0.06767	0.1729299	0.8979521	0.3594757	0.9224551	0.8893138	0.9731993	0.1568142	0.4900857	0.3684224	0.991502	0.01276563	0.002980756
chr3_116751698	0.4633909	-0.03085846	0.860951	-0.1381914	1.281421	-0.03842322	-0.5201419	-0.1971476	0.3683897	0.0120574	-0.1628369	-0.1901613	0.4365	0.2174	0.4317	0.2958	0.4268	0.2068	0.5885	0.207	0.3853	0.2335	0.4665	0.0711	0.3395113	0.8898071	0.07203173	0.6554006	0.006623525	0.8557534	0.4748655	0.3514525	0.3776193	0.9599549	0.7575103	0.007635141
chr3_116751729	2.229833	0.1273231	0.9183422	0.1988344	1.611871	0.0655129	2.698538	-0.1093759	0.1343352	0.1401686	0.4817815	-0.06702197	0.46	0.171	0.3981	0.2377	0.4122	0.1817	0.6802	0.1704	0.3519	0.2011	0.5079	0.06252	1.676256e-05	0.463185	0.03433321	0.4164945	0.0003669915	0.7229241	0.00363614	0.527067	0.7208482	0.4947522	0.4138609	0.2846592
chr3_116751743	0.3055687	0.1112192	-0.3357151	0.2120483	1.037618	-0.1184424	-0.2299173	-0.2601758	0.2394734	-0.1504702	-0.05282421	-0.08509207	0.406	0.1901	0.394	0.2802	0.4149	0.2001	0.5411	0.1997	0.4106	0.2025	0.4589	0.07369	0.4915722	0.5657054	0.4335418	0.4675569	0.02287753	0.5619517	0.7208453	0.2017468	0.5948671	0.4668167	0.918539	0.2494893
chr3_116794309	-0.1632311	-0.4061229	1.576727	-0.2968439	0.3236987	0.3872384	-2.376052	-0.02893847	-0.4632664	0.5331205	0.3580557	-0.1954461	0.4946	0.2089	0.4901	0.2438	0.3471	0.2016	0.5562	0.2018	0.3432	0.2563	0.6073	0.07316	0.7742403	0.05727462	0.005042856	0.2376695	0.3817914	0.05991934	0.0003849574	0.8883033	0.2048488	0.04436935	0.6394914	0.007714195
chr3_116879431	0.2382926	-0.01809725	0.06239591	-0.1379903	0.1337734	-0.153248	0.1019286	0.07273655	-0.1191617	-0.1458901	0.3382724	0.001425056	0.2234	0.1044	0.1939	0.1422	0.1849	0.1068	0.3022	0.1066	0.1935	0.1044	0.2362	0.03798	0.2984768	0.8631246	0.7522401	0.3367862	0.4770744	0.1536666	0.7478175	0.4974904	0.5457215	0.1645961	0.1640373	0.970091
chr3_116879531	-0.1514059	-0.0214749	-0.1284019	0.2578679	-0.02317937	0.1192008	-0.02989758	0.01768479	0.07715353	-0.005078292	-0.04526696	0.03291898	0.2256	0.09279	0.1809	0.1388	0.1786	0.0961	0.3048	0.09653	0.1896	0.1005	0.2325	0.03441	0.5132254	0.8177522	0.4851243	0.06578951	0.8983887	0.2169636	0.9255685	0.8553084	0.6894904	0.9599037	0.8498097	0.3390205
chr3_116963538	-0.146167	0.07064166	0.5347824	0.07032714	-0.1671065	0.03500898	-0.4136026	0.02348576	0.1923634	-0.01419803	0.2935126	0.05089653	0.2676	0.1098	0.217	0.1488	0.1958	0.1145	0.3477	0.1141	0.2218	0.1181	0.2977	0.04355	0.5986839	0.5225129	0.01614101	0.6402373	0.4026289	0.7613226	0.264714	0.8379701	0.3977308	0.9049751	0.3465862	0.242975
chr3_116963638	0.2781264	-0.1539895	-0.4683941	-0.003564453	0.3845456	-0.07061515	0.2719577	-0.0572907	-0.2199172	-0.06166389	-0.1518882	-0.04637667	0.2743	0.1078	0.2107	0.1593	0.2068	0.1094	0.346	0.1098	0.1933	0.1204	0.3002	0.04323	0.3295312	0.1555641	0.02977034	0.9823762	0.06886442	0.5211314	0.4608445	0.6040269	0.2643188	0.6111498	0.6293656	0.2838161
chr3_117023746	-0.159135	0.07264305	0.6640625	0.1565324	-0.06651223	-0.2066919	0.008429889	0.2362435	0.2211114	0.01055122	-0.1871663	-0.01641347	0.331	0.1329	0.28	0.1585	0.2245	0.1262	0.4711	0.1292	0.2321	0.1512	0.3124	0.05146	0.6500666	0.5879903	0.02279903	0.3295095	0.7728065	0.1042228	0.9874067	0.06980334	0.3541133	0.9450048	0.5692625	0.7500805
chr3_117036853	0.5279201	-0.2100949	-2.117736	0.6602742	0.5454677	-0.1172602	-18.04598	-0.2620136	-0.3735905	-0.03563585	-0.1147652	-0.1793102	0.734	0.2525	0.5357	0.3675	0.528	0.2638	1.03	0.2715	0.5281	0.2811	0.7086	0.09766	0.6252173	0.4207634	0.000843454	0.09473351	0.3803022	0.6680989	NA	0.3529875	0.5480187	0.9031674	0.909015	0.06765634
chr3_117077195	0.6328763	-0.2798801	-0.00892175	-0.1460733	0.03481169	0.1541279	-0.1623796	-0.04311182	0.6246518	0.1121784	0.4341353	-0.1754594	0.3063	0.1251	0.2402	0.1542	0.2145	0.1175	0.3729	0.1239	0.2164	0.1294	0.3274	0.04526	0.04919639	0.02644079	0.971238	0.3492899	0.8740512	0.1926975	0.6861815	0.7298873	0.004829924	0.3899969	0.2102323	0.0001076244
chr3_117160608	-0.09404869	-0.1649924	1.573555	0.006384104	-0.5200835	0.1607306	-3.026112	-0.4207971	-0.647896	0.05938374	-1.22122	-0.2666597	0.5343	0.2014	0.5243	0.2728	0.4367	0.1953	0.7535	0.1974	0.4244	0.2041	0.6328	0.08351	0.8817188	0.422298	0.0105985	0.9820375	0.2839994	0.4195827	0.008281801	0.03664006	0.1668757	0.7757747	0.1350904	0.001462655
chr3_117263658	1.2568	0.2377048	0.7840102	-0.367178	-0.4298965	0.1966372	2.778692	-0.187047	1.05132	-0.1253341	0.1348431	-0.1509594	0.4844	0.233	0.4797	0.2629	0.3742	0.1851	0.8375	0.1941	0.4318	0.1902	0.5825	0.07972	0.02321773	0.3211424	0.1515566	0.1778142	0.2867058	0.2964983	0.06983304	0.3444875	0.02808771	0.517677	0.8507493	0.05908058
chr3_117297613	0.2987983	0.08691085	0.2392517	0.118744	0.2874133	-0.0188683	0.1417709	-0.02881006	0.2196256	-0.06608103	0.0636624	-0.04768046	0.2364	0.1001	0.207	0.1405	0.1984	0.09721	0.293	0.1054	0.1947	0.1101	0.2305	0.04108	0.2193994	0.3876541	0.2581512	0.4027219	0.155649	0.8468187	0.6436337	0.7857622	0.268539	0.5508131	0.7881179	0.2461736
chr3_117297652	0.5245636	0.04873349	-0.02186774	-0.04403985	0.13094	-0.2722544	0.6012783	0.2097108	-0.1023998	-0.2037743	-0.2639346	-0.2100761	0.3511	0.1727	0.342	0.2305	0.3445	0.172	0.489	0.1693	0.3139	0.1624	0.4052	0.06078	0.1618301	0.7810539	0.9520878	0.8525095	0.7212262	0.118929	0.2834654	0.222157	0.7567667	0.215675	0.5515095	0.0005607002
chr3_117297676	0.6257821	-0.02388586	-0.126996	0.1110093	0.09882355	-0.01381265	1.495463	-0.1130128	-0.162144	0.2345703	-0.0548094	-0.1922667	0.3114	0.1271	0.2279	0.1778	0.2207	0.1181	0.4957	0.1157	0.2157	0.1301	0.2768	0.04927	0.05617726	0.8521267	0.5874189	0.5389501	0.6623058	0.9075426	0.00878953	0.3319393	0.4629395	0.07382823	0.8490944	9.716314e-05
chr3_117297712	-0.2641125	-0.09768515	0.1452144	0.004729532	-0.140614	-0.02397047	-0.692304	-0.05384875	-0.08769768	-0.005095894	-0.04384881	-0.03858537	0.1976	0.09626	0.2001	0.1321	0.1944	0.09145	0.278	0.0972	0.1824	0.09281	0.1945	0.03788	0.1901121	0.3124509	0.4770644	0.9716899	0.4779995	0.7940792	0.01675058	0.5813758	0.6364037	0.9564016	0.8249847	0.3087302
chr3_117339635	1.460105	0.08776493	0.602504	1.053909	1.204567	-0.1864557	1.145079	0.05031847	1.132799	0.3454508	0.7386527	-0.09666359	0.6962	0.2693	0.6939	0.4889	0.5863	0.2726	0.8938	0.2892	0.5165	0.3863	0.8028	0.1024	0.1321942	0.7536272	0.5318213	0.06004274	0.09604105	0.5104832	0.5655989	0.8677186	0.06037728	0.4094641	0.5832762	0.3477214
chr3_117339692	0.5989874	-0.07366241	-0.5348771	0.1040739	0.4172674	-0.1598434	0.4383862	-0.0975625	0.01304956	0.1495267	0.9184742	-0.2674262	0.355	0.1409	0.2696	0.1827	0.2561	0.1357	0.439	0.1468	0.2836	0.1469	0.3782	0.05211	0.114706	0.6047488	0.05606835	0.5754413	0.1152617	0.2432015	0.3695957	0.5109272	0.964805	0.3140124	0.02456609	2.975652e-07
chr3_117458866	-0.1972819	-0.2345726	0.8152723	0.3980563	-0.08903128	0.1492253	-0.8761673	-0.1708448	0.2814789	0.0490517	-0.2301052	-0.1522455	0.4382	0.2143	0.386	0.3018	0.3418	0.2362	0.5717	0.2045	0.3848	0.2133	0.4447	0.08287	0.6857102	0.2849933	0.05136547	0.2085944	0.8066192	0.5392821	0.2086044	0.4134878	0.4995685	0.8222333	0.643035	0.06712415
chr3_117458873	-1.135182	-0.4254771	-0.7266636	-0.4188621	0.551958	0.2687736	90.70324	-0.6000825	-1.518746	0.1543658	0.03789812	-0.1854558	0.8544	0.3126	0.657	0.4034	0.5908	0.3422	1.005	0.2977	0.7387	0.3421	0.7916	0.1219	0.4899566	0.1960526	0.404378	0.3420635	0.450985	0.4605084	NA	0.05431265	0.1658095	0.6715626	0.9766622	0.1310356
chr3_117458877	1.128523	0.1011881	0.1536219	-0.9455138	-0.1520111	0.3650993	105.6028	-0.1117147	-0.158263	-0.5844212	-0.9434698	-0.09347696	0.7171	0.3201	0.6405	0.3833	0.5753	0.3105	0.999	0.2793	0.5719	0.3226	0.6362	0.1098	0.2727094	0.7645727	0.8538626	0.02270455	0.8288908	0.2636844	2.287082e-06	0.7009315	0.8204162	0.0863928	0.2525604	0.3974462
chr3_117458926	2.055195	0.05493658	0.03207986	-0.09026038	0.588896	0.1568035	39.26467	0.1616964	0.3820276	0.4130511	1.139223	-0.03563274	0.6899	0.2961	0.5691	0.4078	0.503	0.2673	0.9778	0.2678	0.5352	0.2942	0.6136	0.09517	0.03104514	0.8593403	0.9630306	0.8398428	0.3115962	0.5718869	0	0.560741	0.54653	0.179646	0.1426428	0.7093628
chr3_117460775	-30.39313	-0.1164351	0.933826	0.003132661	-0.7871084	-0.04304668	-2.842229	-0.02919039	-0.7906755	0.6339083	-1.572291	-0.1936585	1.018	0.2739	0.6241	0.4185	0.5884	0.2962	1.443	0.2758	0.6236	0.3361	0.693	0.1031	NA	0.682654	0.2423605	0.9945757	0.2794161	0.8896017	NA	0.9189678	0.3215933	0.0756751	0.1019073	0.06171381
chr3_117460833	1.029383	0.01167063	0.02945106	0.2537381	0.04434196	-0.04820464	8.540696	0.1259616	-0.4253817	-0.2229326	-0.5157792	-0.09328551	0.5855	0.1965	0.3672	0.2681	0.3402	0.1886	0.9281	0.1903	0.3676	0.2024	0.455	0.06674	0.1540807	0.9535618	0.9405318	0.361883	0.9024504	0.8018102	0.0006118229	0.5158118	0.2818535	0.2807442	0.3127618	0.1631278
chr3_117486902	-0.08602038	0.06603077	-0.03000308	-0.02635723	-0.3580954	-0.1259332	0.8534602	0.006236221	-0.08787657	-0.0868899	0.04905857	-0.07919211	0.4298	0.1619	0.3318	0.2244	0.2923	0.1675	0.6071	0.1681	0.3026	0.1855	0.4063	0.06668	0.8565939	0.6873393	0.9320208	0.9088724	0.2413611	0.4585612	0.2639588	0.9708276	0.7819412	0.6453155	0.9121483	0.2360171
chr3_117486911	-0.6143588	0.1381971	-0.1897418	-0.21847	-0.8005681	0.0453561	0.4617713	0.0201203	-0.6744595	-0.02880077	-0.1733268	-0.008487237	0.3585	0.1521	0.2862	0.191	0.2538	0.1467	0.5095	0.1496	0.2686	0.1657	0.3483	0.05453	0.1096467	0.3691736	0.5252737	0.2615376	0.002280473	0.7597334	0.435471	0.8942089	0.01557424	0.8639014	0.6408748	0.8764966
chr3_117486936	-0.1823935	0.1025043	0.2924063	-0.09134227	-0.3412007	0.04643968	0.07706108	-0.12427	-0.3838193	-0.1311613	-0.08337492	-0.01254778	0.2998	0.1363	0.2712	0.172	0.2475	0.1279	0.4235	0.1493	0.2329	0.1477	0.341	0.05487	0.5616451	0.4562532	0.2993693	0.6008731	0.1816481	0.7187637	0.8690707	0.4104954	0.109005	0.3797888	0.8182109	0.8193839
chr3_117486983	-0.4330573	0.1133111	-0.1795135	-0.1694195	-0.3302381	-0.1706394	0.1058163	0.09577391	-0.6440735	-0.1945003	-0.2120431	0.01320868	0.3247	0.1518	0.2784	0.1916	0.2524	0.15	0.4299	0.1421	0.2571	0.1571	0.3105	0.06071	0.2071466	0.4606365	0.5357109	0.3854747	0.2055024	0.2607055	0.8241305	0.5046763	0.01548057	0.2214454	0.5162383	0.8280768
chr3_117486990	-0.6833295	0.2617723	-0.05654824	-0.03838069	-0.4351353	-0.1315911	-0.3906181	0.04130954	-0.5087157	0.00290801	0.1828352	-0.07778199	0.3092	0.1392	0.2578	0.1855	0.236	0.1348	0.391	0.1338	0.2425	0.1472	0.3424	0.05096	0.03557994	0.06256935	0.8321578	0.8388904	0.0731791	0.3334013	0.3578385	0.7596314	0.04183274	0.9844101	0.6158755	0.127421
chr3_117486995	-0.4875346	0.09400539	-0.09617063	-0.3807792	-0.5328762	-0.03607455	-0.2175662	-0.160742	-0.6395033	-0.2751755	-0.2579441	-0.08566521	0.3372	0.1755	0.326	0.2191	0.2876	0.1952	0.484	0.1823	0.3198	0.1755	0.359	0.06348	0.173465	0.5979646	0.7803324	0.08994327	0.07597111	0.8561689	0.6940552	0.3859591	0.05813432	0.1226814	0.5024692	0.178057
chr3_117517356	0.2469532	0.1297288	-0.3837859	0.1296679	-0.3919391	-0.01240636	0.6804788	-0.4759177	0.3816036	-0.004378918	-0.4031132	-0.3066739	0.5203	0.2083	0.3652	0.2814	0.3891	0.2174	0.7796	0.1999	0.38	0.2027	0.4308	0.07388	0.6852338	0.5424338	0.3279228	0.6583625	0.3534506	0.9555791	0.5846189	0.01966254	0.3529462	0.9831224	0.3984187	3.478676e-05
chr3_117517410	1.132796	-0.05074499	0.1882559	-0.1219682	0.3416958	0.02743687	1.8334	-0.1995221	0.3840583	0.1404817	0.2094972	-0.3717422	0.4764	0.2122	0.3706	0.2285	0.3539	0.1808	0.673	0.1808	0.3387	0.1939	0.432	0.06441	0.03655927	0.8152245	0.6370665	0.6033032	0.36651	0.881355	0.04391001	0.2777601	0.286018	0.4772355	0.6618495	8.435634e-09
chr3_117517452	2.798067	0.3027703	0.07185758	0.03751882	0.4097729	-0.1897553	14.84502	0.1999814	-0.1018823	0.4655707	2.103132	-0.3031565	0.5621	0.1602	0.3905	0.2012	0.302	0.1515	0.9203	0.153	0.2882	0.1521	0.4329	0.05617	3.837478e-05	0.06210541	0.8654788	0.8550634	0.195835	0.2156964	2.78098e-10	0.1964685	0.7349767	0.002483558	1.18995e-05	7.100724e-08
chr3_117517838	NA	NA	NA	NA	NA	NA	NA	NA	NA	NA	NA	NA	NA	NA	NA	NA	NA	NA	NA	NA	NA	NA	NA	NA	NA	NA	NA	NA	NA	NA	NA	NA	NA	NA	NA	NA
chr3_117520685	2.934377	-0.1197969	2.445343	0.4686276	1.494234	-0.4658022	0.5789291	-0.3296622	1.322346	-0.3449414	0.878389	-0.3154799	0.6079	0.2468	0.5061	0.3534	0.4694	0.2251	0.7286	0.2392	0.5239	0.2562	0.6676	0.08866	0.0001267135	0.6380797	3.082913e-05	0.2147952	0.004941924	0.04377857	0.5862781	0.1808384	0.03156088	0.1931084	0.3272856	0.0003936596
chr3_117520695	2.003285	-0.09798366	1.307117	-0.2793537	0.8031365	-0.2677506	0.7514291	0.08154378	0.7013113	-0.09067307	1.038231	-0.2949286	0.5174	0.2086	0.4621	0.2478	0.4229	0.2077	0.7105	0.2188	0.3725	0.2153	0.6166	0.07431	0.0009220396	0.6459563	0.01212376	0.2747562	0.08526268	0.2073055	0.4567347	0.7161148	0.08059916	0.680874	0.184967	7.560471e-05
chr3_117568879	0.103572	-0.03353195	-0.005314543	0.02570574	0.3040062	-0.100459	-0.09955809	0.002023765	-0.2531851	-0.0588852	-0.1094115	-0.04912331	0.1926	0.06273	0.1597	0.1209	0.1759	0.08692	0.217	0.07942	0.1787	0.08088	0.2053	0.02604	0.5977154	0.5936935	0.9737933	0.8328403	0.08887869	0.2495721	0.6542537	0.9797349	0.1633143	0.4680404	0.6019609	0.05931974
chr3_117576995	0.016141	-0.01363797	0.8104965	0.4657646	-0.04949416	-0.09792225	-0.3585687	-0.3262158	-0.2166095	0.04605498	0.07200336	0.009630916	0.4697	0.2246	0.4063	0.287	0.3743	0.1986	0.5967	0.2043	0.4026	0.2242	0.4471	0.08018	0.9757976	0.9528169	0.06834143	0.1200414	0.9024088	0.6289245	0.6296521	0.118036	0.6223682	0.8413321	0.8854591	0.9046975
chr3_117577011	1.256169	0.005133098	0.6020446	0.3306271	0.969972	-0.2927881	0.5889195	0.0447485	0.7462052	0.03440351	0.8187093	-0.007392904	0.4578	0.2108	0.3669	0.3301	0.4436	0.1998	0.7294	0.215	0.3876	0.2455	0.4634	0.08379	0.01470756	0.9810094	0.1268953	0.3444275	0.05003346	0.1510426	0.5807195	0.8389278	0.07594791	0.8919416	0.1174425	0.9299394
chr3_117577029	0.1980638	0.09494048	0.3274021	0.04821437	0.2496161	-0.274861	0.2236478	-0.08678528	-0.4960513	-0.2481854	-0.148023	0.01157877	0.323	0.16	0.2966	0.2044	0.2649	0.1545	0.4157	0.1317	0.2151	0.1374	0.2897	0.04985	0.5616905	0.5580546	0.2918009	0.8173907	0.3635402	0.07880294	0.624619	0.5136131	0.02431212	0.07358791	0.6248121	0.8165508
chr3_117577031	0.07971485	-0.1483972	-0.004938197	0.1587285	-0.6779643	0.2722327	1.283052	-0.08439667	-0.07660189	0.1253591	-0.1507194	-0.03495217	0.4866	0.2027	0.4305	0.2994	0.3705	0.2188	0.6638	0.2187	0.4369	0.2373	0.4875	0.07415	0.8861975	0.4734327	0.9917393	0.6129719	0.08919934	0.2247246	0.1482818	0.7065008	0.8746841	0.607823	0.7872051	0.6383025
chr3_117577063	0.6020284	0.03641157	0.4917127	0.2310842	0.2564045	-0.03805542	-0.2912679	-0.2541917	0.08017561	-0.1397283	0.1257558	-0.08064134	0.4354	0.1675	0.342	0.2687	0.3555	0.1845	0.4988	0.1762	0.328	0.1897	0.3715	0.0641	0.2132201	0.8303043	0.1766763	0.4074551	0.5002252	0.8393528	0.6127806	0.1555899	0.8173808	0.4695568	0.7533066	0.2093089
chr3_117624204	0.02345757	-0.03673813	0.09565552	-0.174271	-0.2202165	0.04086211	0.4114426	0.05622929	0.3087039	-0.04363382	0.1482864	0.3234691	0.2231	0.1054	0.2199	0.1238	0.1884	0.0992	0.2592	0.1091	0.1888	0.1053	0.2448	0.03378	0.9183649	0.7288786	0.6713121	0.162458	0.2509911	0.6818906	0.1252498	0.6084301	0.1083447	0.6802863	0.5569926	0
chr3_117624343	-1.837885	-0.5144014	-0.3416761	0.06763206	-2.413772	-0.05109395	-1.898905	-0.6611895	-0.3773129	-0.1161845	0.02463331	0.1443031	0.6362	0.2447	0.6327	0.3038	0.5392	0.26	0.8386	0.2535	0.5973	0.3004	0.5675	0.1054	0.02582618	0.04152363	0.6758034	0.8320303	0.0001631978	0.8494997	0.2173845	0.01163434	0.6124126	0.7122003	0.9714897	0.1733641
chr3_117696811	1.019992	-0.02040682	0.259726	-0.04369259	0.1607209	0.03145929	0.4944271	-0.4203012	0.7203706	0.1095977	0.02404237	-0.2030766	0.5098	0.2154	0.4089	0.2573	0.3906	0.2212	0.7412	0.2176	0.4135	0.23	0.5999	0.08527	0.08520599	0.9262887	0.562148	0.8696567	0.7048477	0.8896888	0.6543056	0.05939639	0.1126903	0.6428363	0.9744203	0.01764918
chr3_117725257	5.402599	0.05418125	-0.2344299	0.8691563	0.3953523	-0.1644515	-1.609973	0.2478566	-0.5398404	-0.112957	-0.2416356	-0.3586486	0.926	0.2294	0.4498	0.4326	0.4564	0.286	1.614	0.2714	0.4741	0.272	0.653	0.09947	0.02762292	0.8181786	0.6415825	0.07007628	0.4408498	0.5816426	NA	0.379415	0.3160731	0.6894321	0.7792841	0.0003335904
chr3_117725376	0.3374353	0.06461023	-0.2787476	0.03330209	0.1168641	-0.05632444	0.4861368	0.1115542	0.08749019	-0.216844	-0.2597778	-0.2374885	0.3086	0.1299	0.2806	0.1726	0.237	0.1444	0.427	0.1254	0.2445	0.1314	0.327	0.04978	0.2983072	0.6218924	0.3403427	0.8492715	0.6319037	0.6995186	0.3032519	0.3774714	0.7286119	0.10185	0.4528012	1.889972e-06
chr3_117787743	0.142883	-0.05599663	-0.3201431	-0.08537358	0.4905982	0.1702591	0.1448395	0.01800878	0.3064236	-0.1061618	0.06444336	-0.04492288	0.3049	0.1474	0.2582	0.186	0.2794	0.1466	0.4057	0.1431	0.28	0.1427	0.3242	0.0523	0.6553743	0.7071057	0.2309715	0.6519981	0.09180155	0.2506228	0.7441894	0.900878	0.2934445	0.4615254	0.850845	0.3910192
chr3_117787795	0.04723991	-0.06210237	-0.3000091	-0.07983802	0.3719517	0.02670844	0.07386676	0.04642381	0.3696593	-0.04140022	-0.06935139	0.05547819	0.3031	0.1524	0.2893	0.1992	0.2756	0.1582	0.3832	0.1403	0.265	0.1507	0.315	0.05506	0.8819291	0.6871425	0.3208694	0.6944961	0.1945142	0.8676053	0.8586849	0.7432014	0.1786028	0.7859434	0.8344834	0.3143835
chr3_117787806	0.00433708	0.0005538633	-0.2593406	-0.1240027	0.5608077	0.0497184	0.09211905	0.05065922	0.07642559	0.05509823	-0.022819	0.006351635	0.3257	0.1488	0.2882	0.1968	0.2858	0.1559	0.4	0.1493	0.2684	0.1649	0.3181	0.0556	0.9899548	0.9970632	0.3888623	0.5367254	0.06005469	0.752752	0.8328317	0.7372415	0.7838563	0.7417347	0.9457783	0.9091892
chr3_117787836	0.1492668	0.06772913	-0.0182073	0.06175668	0.06140203	-0.03723728	0.2307852	0.05959653	0.1701821	0.03994054	-0.04545524	-0.0206836	0.2049	0.09247	0.1796	0.1264	0.1783	0.08935	0.2607	0.08942	0.1711	0.09761	0.2116	0.03378	0.4758273	0.4658144	0.9205599	0.6279157	0.7347178	0.6780756	0.3927505	0.5068127	0.3271018	0.6838384	0.8337047	0.5405684
chr3_117787843	0.6647438	-0.1196084	0.8787002	-0.3139036	0.233826	0.04657374	-0.5122426	0.0110822	-0.167729	0.0400702	0.4903587	-0.2079192	0.3581	0.1419	0.3663	0.1906	0.286	0.1393	0.4849	0.1416	0.2678	0.1672	0.4426	0.05457	0.08305951	0.4040687	0.02560664	0.1059362	0.4333786	0.7405829	0.3555462	0.9382452	0.5462126	0.8132149	0.3204763	0.0001421142
chr3_117787935	0.1381865	0.07203357	-0.01515786	0.03811414	0.1807062	-0.03973941	0.3174845	0.08563561	0.07504532	-0.1203164	0.2269023	-0.01261906	0.2312	0.1016	0.2161	0.1259	0.1912	0.1015	0.3124	0.09331	0.1954	0.1046	0.2192	0.03886	0.5609042	0.4806092	0.9453992	0.7639296	0.3535738	0.6969069	0.3343386	0.3608484	0.7064288	0.2526475	0.3125126	0.7455701
chr3_117844074	7.146074	-0.06052447	0.1160463	0.3039347	-1.474639	-0.4492752	1.757155	-0.06651707	0.5622273	-0.3545431	8.150558	-0.2295396	1.198	0.3002	0.7752	0.3486	0.5277	0.2934	1.914	0.2646	0.5145	0.2731	1.062	0.1188	NA	0.8474958	0.9246588	0.4138248	0.01761067	0.1432266	NA	0.808449	0.3487405	0.211714	NA	0.05505165
chr3_117844101	-0.5958413	0.2789477	-0.4214105	-0.04013878	-1.118688	-0.174778	-0.1488718	-0.2843075	0.285192	0.07042893	0.9431214	-0.03429191	0.5239	0.222	0.4999	0.2783	0.404	0.2425	0.6924	0.2343	0.4132	0.2301	0.6138	0.08399	0.3326724	0.2205125	0.4653296	0.8898211	0.01130928	0.4844137	0.8767177	0.2381367	0.5296587	0.765805	0.2251182	0.6841233
chr3_117844232	-0.4390066	0.2833369	1.052314	0.009541006	-1.291601	0.2618014	-0.6859614	0.2220703	0.912298	0.04243042	0.2904587	-0.03579971	0.4538	0.1776	0.3797	0.2348	0.4038	0.1925	0.6175	0.2021	0.4025	0.2077	0.5459	0.07469	0.3886575	0.1164142	0.01035086	0.9684929	0.0034308	0.1820168	0.3822398	0.2818647	0.03799844	0.8416119	0.6557435	0.6326703
chr3_11792585	-0.3311396	-0.2146866	0.7646229	0.1899974	0.111834	-0.1031334	-1.984087	-0.05025181	0.4107379	0.06215828	-0.6923024	-0.2453948	0.3781	0.1584	0.336	0.2164	0.2889	0.1628	0.511	0.1572	0.3304	0.1784	0.3913	0.05691	0.4174898	0.1808203	0.03208414	0.3913413	0.7109381	0.5319407	0.0008452372	0.7522351	0.2406599	0.7317252	0.1034902	1.669922e-05
chr3_11792621	0.06788994	-0.02471122	0.2198446	0.1796083	-0.1479475	0.1715172	-0.2803214	-0.1245834	0.1518636	-0.2015016	-0.6300836	-0.206075	0.3359	0.1321	0.3012	0.1829	0.2593	0.1432	0.5037	0.144	0.2795	0.1444	0.364	0.04801	0.849019	0.8528956	0.4864287	0.3343255	0.5815996	0.2358588	0.6306803	0.3919175	0.6018891	0.1673358	0.1069075	1.807887e-05
chr3_11792643	-0.3505414	0.01523229	-1.023373	0.1394661	0.2877848	0.02529447	0.5957059	-0.1204904	-0.3652335	0.04575128	-0.3728942	-0.1748607	0.419	0.1704	0.3152	0.1887	0.3096	0.1645	0.535	0.1702	0.3141	0.168	0.3752	0.05133	0.4474732	0.9298099	0.0020614	0.4679547	0.3767683	0.8794464	0.3468501	0.4854243	0.2696172	0.7883464	0.3569213	0.0006686819
chr3_11792702	0.1981811	0.02654386	-0.004154986	0.08575544	0.1785339	0.04054792	-0.5050566	-0.2427356	-0.3370435	-0.2570452	0.01446998	-0.09483914	0.4153	0.1935	0.3943	0.2428	0.3707	0.187	0.5407	0.194	0.3736	0.1791	0.5043	0.07327	0.6642149	0.89294	0.9922735	0.7318807	0.6546591	0.8313201	0.432007	0.219656	0.4026904	0.1579503	0.9802325	0.1967384
chr3_117963504	0.2789194	-0.1557538	0.2294615	0.08320743	-0.1126726	0.1348756	-0.07341051	0.002539632	0.3852373	-0.0003945614	-0.2624918	-0.07920643	0.2404	0.09323	0.2264	0.1328	0.2283	0.09336	0.2878	0.0944	0.2252	0.1002	0.2317	0.03834	0.2600787	0.09623962	0.3235418	0.5345914	0.6308755	0.1503282	0.8070119	0.978633	0.09557343	0.996874	0.2704329	0.03898204
chr3_117963528	-0.1624036	-0.002639166	0.04909692	0.08041453	-0.2133541	-0.05123576	0.02794111	0.06261549	-0.2691792	0.2246628	0.02680933	-0.07623252	0.2315	0.09569	0.1929	0.1254	0.2014	0.09737	0.2851	0.09161	0.2047	0.1047	0.2193	0.04009	0.4949416	0.9780978	0.8027886	0.5246446	0.2994341	0.6004898	0.9251591	0.4961079	0.1980426	0.03284419	0.9050585	0.05743235
chr3_117963544	-0.2910529	-0.07693323	0.04833707	-0.1050533	-0.06642099	-0.01654089	-0.1398293	0.1108269	-0.1700898	0.1360172	-0.1997868	-0.07927327	0.1975	0.0848	0.1812	0.1135	0.1845	0.08549	0.2583	0.09145	0.1923	0.0946	0.2156	0.0378	0.1485539	0.3660147	0.7930555	0.3577824	0.7234701	0.8471352	0.6009925	0.2275067	0.3853975	0.1523253	0.3655388	0.0361108
chr3_117963568	0.3595734	-0.05859056	0.342831	-0.103528	-0.2312937	-0.00513042	0.1581693	-0.05104533	0.5810421	-0.09272924	-0.3922883	-0.06865849	0.2217	0.09243	0.1818	0.1254	0.1905	0.09093	0.2819	0.08911	0.2051	0.09108	0.2081	0.0359	0.1137568	0.5279244	0.06369141	0.4127492	0.2332982	0.9551921	0.5903508	0.5683005	0.005558586	0.310642	0.06520854	0.05597119
chr3_117963588	0.05394678	0.1031871	0.5032344	-0.04482417	-0.5938609	-0.05095595	0.1980849	-0.022796	0.4691764	-0.05048741	-0.1937295	-0.03091913	0.2985	0.1316	0.276	0.1686	0.2827	0.1326	0.3845	0.1232	0.2695	0.1348	0.2921	0.05059	0.8630548	0.4369955	0.07968938	0.793279	0.04390617	0.703285	0.6343799	0.8543093	0.09364007	0.7105502	0.5258818	0.5416047
chr3_118004316	0.1712654	-1.13365	1.063288	1.326114	-0.5513272	-0.8086168	-2.323228	0.4655536	-2.44758	-0.5920143	5.149771	-0.1771574	0.8257	0.3577	0.7581	0.5074	0.6932	0.3902	1.149	0.3645	0.7056	0.3651	0.8979	0.1397	0.9068547	0.003080539	0.360365	0.02431453	0.5664856	0.05638584	NA	0.2342944	0.01397045	0.1311514	0.01157976	0.2092276
chr3_1180569	1.311554	-0.1741919	-1.282084	-0.29895	0.1095203	0.4289113	-0.6889978	-0.1585575	-1.556878	0.1896235	-6.818892	-0.06103484	0.765	0.2731	0.6698	0.3181	0.4646	0.2654	0.7627	0.2506	0.5482	0.2934	1.132	0.0962	0.2695247	0.5394896	0.1552236	0.3729382	0.834648	0.1192005	0.559049	0.5401925	0.01753892	0.5366722	NA	0.5277037
chr3_118088038	-0.2068263	0.2818981	-0.4778363	0.2240946	-0.5143084	-0.02956974	-0.5317298	-0.05330837	-0.2127897	-0.04797703	0.9847485	-0.06035482	0.3588	0.162	0.3223	0.2215	0.3112	0.1665	0.4476	0.1654	0.32	0.1688	0.4192	0.06624	0.5905381	0.08595608	0.1604772	0.3238471	0.116276	0.8609877	0.2880941	0.7505908	0.5286932	0.7793658	0.03294556	0.3632696
chr3_118088578	-0.3271373	0.04872612	-0.2003862	0.2853792	-0.09307161	-0.2397222	-0.6163233	0.1516769	-0.02034023	0.2401163	0.1284474	-0.1694601	0.3816	0.1547	0.2877	0.2023	0.2856	0.1545	0.4909	0.1578	0.2925	0.1596	0.3871	0.05749	0.4281242	0.7556639	0.5047319	0.1671235	0.7548067	0.1252833	0.2740389	0.3425422	0.9469814	0.13749	0.7596425	0.003252907
chr3_118088635	0.03858537	-0.1294323	0.5166101	0.03888592	-0.1433004	0.02412413	-0.867218	-0.000340434	-0.07845338	0.1258447	-0.02136259	-0.1205615	0.3791	0.1652	0.3058	0.2237	0.3012	0.1684	0.5251	0.1638	0.2899	0.1725	0.4026	0.06187	0.9249629	0.4396859	0.1077379	0.865462	0.6500657	0.8877048	0.1598672	0.9983641	0.7956346	0.4723885	0.9612609	0.05178786
chr3_118118802	-0.04211343	-0.1361158	-0.2464591	-0.03697936	-0.1753474	-0.005714651	0.00374192	-0.2129812	-0.2618827	-0.1916552	0.2553445	-0.07103072	0.2443	0.1155	0.2175	0.1414	0.2047	0.1104	0.3261	0.1122	0.2269	0.1199	0.2731	0.04451	0.8672435	0.2417576	0.2687188	0.7957159	0.4017679	0.9589696	0.9913451	0.05926236	0.2609819	0.112529	0.368417	0.1108788
chr3_118173611	-1.858947	-0.8213395	-4.289226	1.322216	-1.880871	-0.2293482	-2.050004	0.4010573	-0.8750919	-0.4356111	-0.05845006	0.03480391	0.7814	0.4195	0.7407	0.557	0.8426	0.3796	1.239	0.3905	0.7194	0.4428	0.8362	0.1462	0.137659	0.07551968	0.0001000587	0.04866843	0.2293089	0.5761882	NA	0.3444078	0.3981556	0.3777424	0.9694208	0.8138215
chr3_118173641	-2.258082	0.421355	-0.6931076	-0.8973646	-0.4274228	-0.2700847	3.78709	0.1862297	1.031004	0.2332314	-2.220013	-0.1898238	0.8329	0.3769	0.6704	0.4685	0.7464	0.4162	1.034	0.3717	0.7614	0.4054	0.6949	0.1343	0.1335131	0.3004333	0.4430026	0.09061064	0.7031332	0.5551539	NA	0.6418422	0.3800347	0.5989472	0.02159903	0.1613259
chr3_118173701	-0.4577648	0.2679155	0.3110701	-0.2539931	2.32713	0.05432527	-1.253834	-0.0585291	0.8776506	0.3672912	-1.818485	-0.07470266	0.62	0.2692	0.5612	0.467	0.5871	0.3297	0.832	0.3291	0.5712	0.3126	0.5396	0.1087	0.5623899	0.3378163	0.6463931	0.6305648	0.001333226	0.8763809	0.4031248	0.8666312	0.2072445	0.2643909	0.004549301	0.4945027
chr3_118197804	0.5908573	-0.1552663	0.1979669	-0.4386387	-0.9226611	-0.00063341	-3.937835	-0.5598504	1.232167	-0.584371	-1.744983	-0.156106	0.7075	0.2945	0.6096	0.4075	0.5056	0.306	0.8956	0.2972	0.5464	0.3433	0.7494	0.1267	0.5550563	0.6143748	0.7968458	0.3256139	0.1153832	0.9984276	0.05046614	0.07207678	0.05893589	0.1098726	0.1231355	0.2216464
chr3_118229754	0.2558766	-0.005889374	-0.05162131	0.1021701	0.8786901	-0.1500215	0.01872234	-0.06237702	-0.3562175	-0.05513422	-0.5786224	-0.001183918	0.452	0.189	0.3865	0.2793	0.4189	0.202	0.612	0.1948	0.406	0.2062	0.424	0.0707	0.6135798	0.9755893	0.9019631	0.7254007	0.05681901	0.466999	0.9806979	0.7534631	0.422659	0.793602	0.2164827	0.986673
chr3_118229774	-1.13866	0.08744533	-0.8394146	0.1370543	-0.2626043	0.06632287	-1.441179	-0.1310364	-0.7785508	-0.01265413	1.117327	-0.1700381	0.4718	0.2116	0.3375	0.2695	0.3529	0.2285	0.6526	0.2199	0.3689	0.2203	0.6164	0.08533	0.03334186	0.6862862	0.01922074	0.6243221	0.4862687	0.7775032	0.0942714	0.561035	0.0498076	0.9553185	0.153478	0.04709513
chr3_118269894	-0.9000054	-0.2733086	0.2957669	0.7891328	0.7500798	0.1803636	-1.21908	0.705818	-0.5179877	-0.6627455	1.700773	0.3738282	0.735	0.3883	0.6634	0.4942	0.7045	0.4028	0.8835	0.3998	0.6873	0.3777	0.8256	0.1646	0.4063741	0.5165777	0.7386794	0.1650868	0.4498768	0.6819213	0.5180491	0.1056205	0.5840794	0.1042234	0.2450762	0.02508094
chr3_118269941	0.1717367	-0.3197331	0.6351999	0.06828621	-0.09699352	0.1301614	-0.3108203	0.03155255	-0.1333208	0.1920814	0.3381511	-0.09254369	0.4196	0.1789	0.3703	0.2566	0.3197	0.1872	0.5887	0.1809	0.2914	0.1947	0.4256	0.06686	0.7102553	0.07868214	0.1110651	0.7970174	0.7737548	0.4945976	0.6695313	0.8637975	0.661631	0.3332087	0.4721548	0.1672654
chr3_118269960	0.5032901	0.01128311	0.1830874	-0.1896097	0.01471181	0.1885458	5.134527	0.4541216	-0.04752137	0.3077355	0.2815717	-0.14759	0.6097	0.235	0.4567	0.3099	0.4132	0.2365	0.9064	0.2319	0.4417	0.2474	0.5516	0.0819	0.5129215	0.9627773	0.7213598	0.5607552	0.9741348	0.4385657	0.01671557	0.05679546	0.9231049	0.2281221	0.6702666	0.07249111
chr3_118269974	3.39056	-0.2365663	0.3409795	0.4950206	0.2236703	0.05186675	-3.815775	-0.003957597	-0.3109043	-0.1435698	0.8975047	-0.220252	0.7263	0.1925	0.3878	0.2804	0.3636	0.2058	1.269	0.2064	0.3913	0.2022	0.5281	0.06911	0.001332618	0.227844	0.4176769	0.09015396	0.5666103	0.8051945	NA	0.9850313	0.4646644	0.486822	0.1489689	0.001476022
chr3_118269981	-0.4604013	0.2908731	-1.047263	-0.01077681	0.4119586	0.06597646	-1.147057	0.161172	-1.644645	0.02938221	0.3958508	-0.07353248	0.5407	0.2246	0.5124	0.356	0.4626	0.2367	0.7102	0.2437	0.4367	0.2531	0.5634	0.08668	0.4738138	0.2069545	0.07923539	0.9774319	0.4298119	0.7865344	0.25552	0.5212534	0.0007040719	0.910578	0.5615871	0.3980392
chr3_11834009	0.6932696	0.07583314	0.4808852	0.02516158	-0.4937988	-0.3174826	2.097977	-0.1562668	0.4391769	0.263072	0.5063172	-0.1767175	0.5314	0.2426	0.483	0.2958	0.4144	0.2306	0.7231	0.2215	0.4463	0.2212	0.5361	0.07952	0.2690893	0.7617016	0.3833248	0.9352382	0.2781572	0.1803554	0.04505954	0.4914721	0.378534	0.2461164	0.4253013	0.02674191
chr3_11834013	-0.9852428	0.6043328	3.239362	-0.3865822	-1.641485	-0.1816108	-2.168326	0.2284085	2.450243	0.4143978	-2.349856	-0.1911052	0.8308	0.3913	0.7629	0.4988	0.7136	0.3799	1.149	0.387	0.7028	0.4145	0.8787	0.1254	0.5092309	0.1552366	0.006047701	0.5017575	0.1070764	0.6583384	NA	0.5862941	0.0131315	0.3629149	0.2017384	0.1305504
chr3_11834048	0.2175671	-0.2871909	0.3776894	0.1612413	-0.039811	-0.1656888	-0.5839774	0.1752154	-0.01506026	0.04241533	0.3039331	-0.1867314	0.3797	0.1549	0.3121	0.2315	0.284	0.159	0.4262	0.1623	0.2927	0.1734	0.4037	0.05815	0.5960527	0.06700173	0.2502646	0.4980343	0.8930803	0.3035684	0.2151535	0.2867566	0.9607603	0.8096293	0.4909535	0.001347023
chr3_11834057	-0.1847437	-0.05805959	-0.2462389	-0.004883932	-0.02387458	0.05283886	-0.7371429	0.04844441	0.1430589	0.3576091	0.07375892	-0.2674072	0.4514	0.2116	0.3951	0.2692	0.3891	0.2144	0.5247	0.2162	0.3707	0.2129	0.5135	0.06719	0.7149628	0.788568	0.5669667	0.9860595	0.9549251	0.8097729	0.2317121	0.8268271	0.7200289	0.1007568	0.9019047	7.16099e-05
chr3_11834078	-0.6270189	0.2815988	0.08565248	0.1394907	-0.2427446	-0.3964974	-1.542033	-0.1063925	0.1293178	0.2138436	-0.5822627	-0.2837247	0.2872	0.1435	0.2847	0.1984	0.2734	0.1498	0.3464	0.1561	0.249	0.1392	0.3429	0.05054	0.0365069	0.05213095	0.7730394	0.4907592	0.3930797	0.008871178	2.966999e-05	0.500813	0.6149706	0.1281905	0.1106889	2.062322e-08
chr3_11834109	-1.079205	0.01879908	0.0058474	0.04433926	-0.2373703	0.06931585	-1.449014	0.001454949	-0.428833	-0.1422148	-1.410913	-0.2171239	0.3722	0.1457	0.3093	0.2292	0.2864	0.1743	0.4588	0.1698	0.3063	0.1701	0.4063	0.05774	0.007119401	0.8984267	0.9856562	0.8506396	0.427144	0.6953584	0.005012231	0.9932626	0.1826141	0.4100066	0.001508502	0.0001739666
chr3_11834138	0.5504496	-0.06015417	-0.6374176	0.08849564	0.3520621	0.03515215	1.249159	-0.09566125	-0.009550621	-0.04748518	-0.4585113	-0.1796484	0.3979	0.1693	0.3503	0.2492	0.3227	0.1954	0.6035	0.1951	0.343	0.185	0.4443	0.07266	0.2043844	0.7262021	0.08831816	0.7309097	0.3017807	0.8599556	0.09885547	0.6305899	0.9791335	0.8008509	0.3552087	0.01366626
chr3_118428901	-0.6177779	0.4631956	-0.5460756	-0.5083238	0.2618501	0.01524097	-1.179319	0.2850634	-0.195881	-0.1355722	-0.3178339	-0.1824303	0.5111	0.2323	0.4032	0.2735	0.4134	0.219	0.6178	0.2359	0.425	0.2168	0.4425	0.07515	0.2988408	0.05245168	0.2152027	0.07382062	0.56411	0.945862	0.1333463	0.2402735	0.6765318	0.5415571	0.5194972	0.01549133
chr3_118428988	0.295611	0.2371138	0.2105896	-0.3660307	0.1604461	0.2993905	-0.9650051	-0.1004442	-0.2504834	-0.3877572	0.01390793	-0.1810774	0.5222	0.2194	0.4444	0.2935	0.4284	0.22	0.6523	0.2141	0.4832	0.228	0.4445	0.08399	0.6292572	0.2916974	0.671194	0.2331833	0.7350498	0.1843352	0.2621522	0.6467601	0.6499362	0.09774306	0.9776398	0.03168819
chr3_1185513	1.156795	-0.1301449	-0.6364029	-0.4974222	0.7127522	-0.2668936	0.5441655	-0.2424161	-0.2605497	0.4552976	1.028621	-0.1687219	0.5128	0.2208	0.5487	0.291	0.448	0.2111	0.631	0.2151	0.5233	0.2462	0.6425	0.0918	0.05278717	0.5653746	0.3322227	0.1019696	0.1549172	0.21653	0.5034801	0.2710656	0.6713598	0.07307266	0.2198985	0.06722482
chr3_1185529	-424.6963	-0.2842427	-0.5627321	-0.5586649	0.4459079	0.06882714	-1.505576	-0.6195683	-0.1060375	-0.1670935	0.6258566	-0.1580195	1.003	0.2561	0.6216	0.3298	0.4693	0.2716	1.846	0.2495	0.4777	0.2482	0.7857	0.09138	NA	0.2833272	0.4782314	0.1097816	0.4014559	0.8073177	NA	0.01618545	0.845385	0.514301	0.6221838	0.08506553
chr3_118597007	0.710261	0.1534555	0.01660648	0.03105796	-0.1872671	0.06406881	2.126407	0.1957674	0.05548885	-0.05383492	-0.04383064	0.01162869	0.4294	0.197	0.357	0.2836	0.3456	0.1963	0.65	0.203	0.3909	0.1925	0.4134	0.08226	0.1352223	0.445048	0.9653416	0.9163624	0.6111222	0.7489441	0.01291716	0.3450205	0.8960467	0.7837531	0.9230911	0.8879601
chr3_118597018	-0.5263548	0.03838371	0.240782	0.1591831	0.3141417	-0.04244131	-0.5052348	0.114607	-0.6323534	-0.1390768	-0.5136785	-0.09793102	0.3301	0.1456	0.2966	0.2049	0.2857	0.1505	0.4815	0.1479	0.2588	0.1463	0.3037	0.04961	0.1322852	0.7942351	0.4381759	0.4470162	0.2920109	0.780406	0.3577562	0.4434545	0.018267	0.3470131	0.1070681	0.04865676
chr3_1186340	NA	NA	NA	NA	NA	NA	NA	NA	NA	NA	NA	NA	NA	NA	NA	NA	NA	NA	NA	NA	NA	NA	NA	NA	NA	NA	NA	NA	NA	NA	NA	NA	NA	NA	NA	NA
chr3_11867195	0.8547405	0.04335631	0.8667167	-0.1036644	0.3959655	-0.1774435	-0.7193991	-0.04937738	0.04246081	-0.03877287	0.0619185	-0.2922124	0.3702	0.1312	0.3587	0.1633	0.3173	0.1331	0.5399	0.1333	0.2904	0.143	0.4147	0.05886	0.03196711	0.7432117	0.02410347	0.5311259	0.2366366	0.1864021	0.2620425	0.7135316	0.8887281	0.7884281	0.8919279	7.198698e-07
chr3_118708424	0.7304252	-0.1653812	0.3661469	0.08257651	0.1868442	-0.07623879	0.1687651	-0.06652405	0.4292426	0.01568429	0.2558119	-0.1884656	0.4601	0.177	0.4377	0.2477	0.3364	0.196	0.6643	0.1901	0.3445	0.2011	0.5076	0.07158	0.1586813	0.3577795	0.4519686	0.7467073	0.6009379	0.7028851	0.8493927	0.7311764	0.2421153	0.9391015	0.6641349	0.008634831
chr3_118708438	4.590021	0.09851612	0.6079972	0.3124446	0.3670583	0.09126443	-160.2803	-0.09308158	0.6691812	-0.1436251	0.5158131	-0.1738706	0.5972	0.1804	0.4236	0.2315	0.3287	0.1673	1.016	0.1934	0.308	0.1775	0.526	0.07847	7.057054e-10	0.5911719	0.1935412	0.1891866	0.2915867	0.5906978	NA	0.6367814	0.03872991	0.4258538	0.4042734	0.02717974
chr3_118765210	0.03884915	0.0426227	0.1862904	-0.03315145	0.643189	0.02828359	-0.586205	0.01155437	-0.01477639	-0.0007182432	0.4617197	-0.2187067	0.2971	0.1284	0.2671	0.1649	0.2552	0.1294	0.403	0.1297	0.2463	0.1332	0.3477	0.05267	0.9006369	0.7420009	0.5015097	0.8428201	0.01481457	0.8284131	0.1831059	0.9296121	0.9536329	0.995736	0.2131057	3.374005e-05
chr3_118765335	11.9462	-0.1635195	0.3373725	-0.1858427	0.2583031	-0.1545806	-2.116092	-0.1215502	0.2035382	0.01031618	0.6002453	-0.1021704	0.9074	0.2012	0.4113	0.2639	0.3105	0.1795	1.513	0.2098	0.3215	0.2082	0.5223	0.06785	3.148766e-08	0.4259732	0.4546616	0.4969783	0.4290746	0.3968913	NA	0.5710757	0.5488541	0.9613468	0.3270745	0.133005
chr3_118797372	0.1548313	-0.09828029	0.2617874	-0.3129544	0.1166336	0.04126749	-1.171232	-0.1491964	-0.2780696	-0.1420778	0.1709867	-0.2122248	0.3915	0.1694	0.3869	0.2279	0.353	0.1807	0.4492	0.183	0.3531	0.1795	0.4854	0.06949	0.7159221	0.5674696	0.5326714	0.181199	0.7572179	0.8222778	0.01983215	0.4228345	0.4612546	0.4361778	0.7580993	0.002314062
chr3_118883831	0.8795928	0.2204758	0.0126598	-0.06507348	-0.143054	0.1900977	0.4572269	-0.1957423	0.2925397	0.1713031	1.009736	-0.2031286	0.4506	0.1727	0.3241	0.2236	0.3412	0.1791	0.6526	0.1589	0.3451	0.1872	0.4649	0.05989	0.08139583	0.2085879	0.9705225	0.7766727	0.6935018	0.2963727	0.5955129	0.2239059	0.426254	0.3687039	0.05448526	0.0007102118
chr3_118883838	-0.2961951	0.1963971	-0.1687368	-0.01649548	-0.1901698	0.02637763	-0.004314456	-0.1028931	-0.5948093	0.1431129	-0.4028219	-0.2462751	0.3962	0.1611	0.314	0.2196	0.3108	0.1728	0.5836	0.1745	0.3085	0.1756	0.403	0.05961	0.4924545	0.2289078	0.6099119	0.9415814	0.560857	0.8804869	0.9952101	0.561511	0.06665008	0.4223619	0.360299	3.721991e-05
chr3_118883948	0.9401343	0.174899	-0.527174	0.0858613	-0.1746108	-0.2225263	16.25777	-0.03396139	0.2013068	-0.2484905	-0.4717756	-0.1533787	0.5394	0.2367	0.3718	0.2888	0.3739	0.2344	0.9523	0.2185	0.4182	0.2242	0.4744	0.07988	0.1422047	0.4728138	0.1880895	0.7759235	0.6649227	0.3560614	1.890617e-07	0.879444	0.6619299	0.2800851	0.3813348	0.05562298
chr3_11892770	0.02716338	0.1307745	-0.5391182	-0.03398485	0.2367408	0.1110609	0.191552	0.004647525	0.213655	0.03557241	-0.2503516	-0.1516941	0.3627	0.163	0.3331	0.1745	0.2836	0.1458	0.4801	0.1695	0.2792	0.1619	0.3715	0.05707	0.9443589	0.4286126	0.1269954	0.8479244	0.4234231	0.4510926	0.7263434	0.978442	0.4624561	0.8283489	0.5315345	0.007961386
chr3_11892790	-0.06925455	-0.07814429	-0.1849261	0.0325925	-0.01000756	-0.09212739	-0.1842943	-0.004725616	-0.08507265	0.07840373	-0.1875	-0.1705441	0.2141	0.0922	0.2044	0.1125	0.1701	0.09186	0.2785	0.09156	0.162	0.1025	0.24	0.03783	0.7520271	0.3987019	0.3758194	0.7734448	0.9537677	0.3179543	0.5250646	0.9590104	0.6043166	0.4467254	0.4482018	6.639079e-06
chr3_11892825	2.596123	-0.4314527	-6.970324	-2.262197	3.890864	0.1904516	0.9415662	-0.2107091	-0.445881	-0.6015106	0.8381677	0.09851353	1.165	0.4497	1.07	0.6699	0.803	0.4782	1.489	0.4417	0.8987	0.5274	1.746	0.1749	NA	0.3914794	NA	0.01216928	0.003879923	0.7265046	NA	0.668663	0.8277493	0.3325422	NA	0.5791858
chr3_11892864	-0.191062	-0.06436092	-0.4289214	0.03943161	-0.3060628	-0.101528	-0.928959	0.01811789	0.5965786	-0.1363478	-0.4578308	-0.1756231	0.3672	0.1772	0.3085	0.2281	0.2751	0.1704	0.4266	0.1641	0.3044	0.1723	0.4194	0.06846	0.6284052	0.7207454	0.1859917	0.8663374	0.2847885	0.5571315	0.04889588	0.9132731	0.06192327	0.4356825	0.3216925	0.01048771
chr3_11892927	1.959669	-0.1433705	-1.828555	1.247282	0.6813875	-0.1948497	-10.98995	0.187377	1.468796	0.08717159	2.717141	-0.04348669	0.8655	0.3599	0.5983	0.525	0.6196	0.3767	1.079	0.3651	0.6638	0.3729	0.8083	0.1345	0.2567274	0.7101399	0.01432978	0.04317348	0.3880325	0.6318312	NA	0.6327979	0.09794323	0.828282	0.04779542	0.7486778
chr3_11892942	1.81803	0.07120704	0.382845	0.3891979	0.3667733	-0.06331344	1.182633	-0.1082157	0.5521455	0.05903453	1.524039	-0.0349025	0.5281	0.1989	0.4144	0.3003	0.3875	0.2108	0.5904	0.1853	0.375	0.2164	0.5281	0.08836	0.003462508	0.7257	0.4004631	0.2163799	0.3829027	0.7690641	0.1059372	0.5660429	0.1722719	0.7899784	0.01426	0.6939809
chr3_11897617	1.48357	0.1186053	-0.007114758	0.1485169	1.146966	-0.06654822	2.282112	-0.1023605	-0.3481167	-0.05057475	0.3184881	-0.106607	0.5318	0.1949	0.3821	0.2464	0.3392	0.1662	0.7009	0.1828	0.3608	0.1971	0.5575	0.07546	0.01815088	0.5505911	0.9862713	0.5591104	0.001468092	0.6929598	0.02021384	0.5819603	0.368196	0.8013805	0.6353126	0.1589138
chr3_11897666	-61.83117	-0.01824527	1.123813	1.766215	-1.553446	0.7582721	-0.6411744	-0.8559301	-0.07597636	-0.1065916	-2.903635	-0.0339267	1.006	0.4656	0.8838	0.5556	0.9221	0.5046	1.462	0.4122	1.114	0.4484	1.228	0.1561	NA	0.972335	0.551895	0.00821451	0.5144715	0.1945013	NA	0.0585072	NA	0.8317343	NA	0.8300206
chr3_11900117	2.88497	-0.09361676	0.1075816	0.2037121	0.4376439	-0.3726111	3.375309	0.2266848	0.02015697	-0.05840259	3.779091	0.002918021	0.6417	0.2514	0.5499	0.299	0.5107	0.2436	0.8775	0.2439	0.4974	0.2585	0.752	0.0926	0.0005645508	0.7185316	0.870201	0.5155996	0.4612625	0.1379352	0.065082	0.3674027	0.9719553	0.8272345	0.0009244965	0.9749691
chr3_119073912	0.9102995	0.2275649	-0.276068	0.2630518	0.2360402	-0.1443227	1.013586	0.01166401	0.1702871	0.5353901	1.347371	-0.2618514	0.4502	0.1799	0.4203	0.2352	0.3158	0.1884	0.5913	0.1884	0.3698	0.2045	0.5573	0.06913	0.07099799	0.2133839	0.5511733	0.2770181	0.4782089	0.4518551	0.1668516	0.9515167	0.6687667	0.01038568	0.04470458	0.000157618
chr3_119114135	0.17517	0.0828233	1.085481	0.09457353	0.2275486	0.07094094	-1.48424	-0.4392143	0.1827477	-0.05600772	-0.2726243	-0.2925896	0.4312	0.1988	0.3928	0.2377	0.3676	0.2067	0.534	0.214	0.3345	0.2116	0.4653	0.06639	0.7139688	0.683053	0.01104319	0.6991517	0.5648378	0.7370251	0.01877324	0.0449784	0.6066509	0.7958719	0.6040253	1.095499e-05
chr3_119114195	2.02535	-0.1329345	0.2153955	0.07631862	0.002388016	0.2885522	11.72767	-0.2750872	0.1739262	-0.04581953	0.8823889	-0.1343799	0.5302	0.2095	0.4671	0.2572	0.3655	0.2069	0.9196	0.207	0.392	0.2181	0.5328	0.07113	0.00120012	0.5349608	0.6834672	0.7743067	0.9951477	0.1724201	5.440234e-07	0.1935528	0.6831425	0.8375507	0.1610676	0.05950682
chr3_119207326	-0.1128765	-0.07082506	-0.4573149	0.06579476	0.3853637	0.04399419	0.2313211	-0.03784343	-0.08930204	-0.1053336	-0.5773753	-0.163062	0.351	0.1347	0.265	0.1697	0.2409	0.1377	0.5178	0.1411	0.2518	0.152	0.3066	0.05323	0.7633194	0.6023622	0.0961085	0.7023955	0.1205253	0.7516613	0.7023239	0.7906092	0.7314274	0.4933867	0.07305941	0.002220733
chr3_119207375	0.2433387	-0.1480656	-1.213087	0.01842905	-0.2030614	0.1746882	4.753314	-0.4345434	-1.230991	0.02667947	-0.7647395	-0.3572952	0.559	0.2024	0.4781	0.2964	0.3492	0.2415	0.8325	0.2169	0.3727	0.2494	0.4682	0.07283	0.7181401	0.4737391	0.02584511	0.9526476	0.5858237	0.482719	0.001559865	0.05049658	0.002177186	0.9174913	0.1489432	9.938575e-07
chr3_119213070	-0.034913	-0.1021864	-0.09328162	0.09177424	-0.1303646	-0.1096295	-0.02005671	-0.0704984	0.227995	0.03738373	-0.1510644	-0.06328706	0.272	0.1122	0.2384	0.1507	0.2139	0.1059	0.3923	0.1084	0.2186	0.1052	0.2826	0.04113	0.9016975	0.3654646	0.7039453	0.5471532	0.5516032	0.3032938	0.9624913	0.5179414	0.3087954	0.7237985	0.6081174	0.1241939
chr3_119213168	0.3778303	0.2393454	0.03491977	0.01961852	0.3316752	-0.120786	0.07116526	0.02569169	0.01800492	-0.04173908	0.05469786	-0.01113291	0.2979	0.1071	0.2458	0.1578	0.2315	0.1216	0.3991	0.117	0.2315	0.1208	0.294	0.04536	0.2259998	0.02628802	0.8904718	0.9022912	0.1633773	0.3241651	0.8701265	0.8273676	0.9396878	0.7316045	0.8588605	0.8063157
chr3_119219602	0.372304	0.0523899	-0.08387205	-0.1588441	0.2119447	0.08888265	0.8318617	0.09394972	-0.5471445	0.08972265	0.5437327	-0.1870419	0.4539	0.172	0.3786	0.2208	0.2958	0.1678	0.7003	0.1831	0.2954	0.1811	0.4525	0.06709	0.4648578	0.7641367	0.8375398	0.4828993	0.4936915	0.6015426	0.3964627	0.6139581	0.07680081	0.6260887	0.2839172	0.00540844
chr3_119309919	1.163782	0.2537985	-0.147773	0.6005062	-0.07724075	-0.1271582	-8.039547	0.06339104	0.0888817	0.1924263	0.8117353	-0.09846991	0.6546	0.2228	0.4738	0.3169	0.4145	0.2128	1.101	0.2087	0.3986	0.2294	0.6206	0.09013	0.1789444	0.2667842	0.7835777	0.07229246	0.8653367	0.5593134	NA	0.7664254	0.837959	0.4142401	0.3050677	0.2765574
chr3_119330263	0.1060256	-0.08413026	-0.4251773	-0.05975875	0.2312877	-0.006383019	0.1305738	-0.003229977	-0.2511409	-0.3421303	-0.1017296	0.05555378	0.3358	0.1487	0.2588	0.2016	0.2781	0.1603	0.4249	0.144	0.2739	0.1551	0.3368	0.05906	0.7661563	0.575833	0.1125334	0.771559	0.4243697	0.9686478	0.7808706	0.9822911	0.3778617	0.02931865	0.7761032	0.3477354
chr3_119330329	5.415257	-0.3325178	0.7071659	0.1143438	1.409854	0.2755499	-3.1011	-0.2687842	0.1052507	0.5820479	0.9745909	0.2868312	0.7758	0.2532	0.536	0.3957	0.5685	0.2997	1.415	0.3139	0.5201	0.2894	0.5909	0.1028	1.0609e-05	0.2039182	0.2653607	0.7907164	0.04132875	0.3804016	NA	0.4162216	0.8627755	0.05420946	0.1833237	0.005513311
chr3_119330362	0.1788776	-0.1193692	0.1260212	0.126559	0.1375546	-0.04936811	0.4013172	-0.04541692	-0.01250726	0.2777733	0.3455118	0.01894901	0.2397	0.1071	0.2112	0.1503	0.2098	0.1172	0.3134	0.1156	0.2327	0.1196	0.2501	0.04537	0.4687585	0.267798	0.5597373	0.4051396	0.5214873	0.6757083	0.2239789	0.6963546	0.9583112	0.02111909	0.1810299	0.6765139
chr3_119330445	1.013858	0.1822993	-0.8397998	0.3015075	-0.1950694	0.1268264	7.9272	-0.1682305	-0.6149993	-0.0833424	0.2602233	-0.03024785	0.5115	0.1917	0.3541	0.2608	0.3263	0.203	0.8156	0.2015	0.3251	0.2102	0.4415	0.07224	0.08852905	0.3506525	0.02655611	0.2643886	0.572005	0.5407017	1.867558e-08	0.4134907	0.07362056	0.6982878	0.5969079	0.6762254
chr3_119390932	-2.180325	0.5977642	9.608991	-0.2371155	-2.240147	-0.4040939	-10.89751	0.1422747	0.1865962	-0.002883692	-4.919958	-0.3373542	0.7149	0.3404	0.854	0.3935	0.5137	0.2879	0.8163	0.2889	0.6327	0.2871	0.7688	0.09515	0.03296381	0.09869912	4.799481e-09	0.5796013	0.0001829672	0.1788954	1.24345e-14	0.6373043	0.8193465	0.9923234	4.26875e-05	0.0004164826
chr3_119431607	0.5512482	-0.05152526	0.3574132	0.3651922	1.378966	-0.2063034	-0.5341246	0.2636348	0.03986658	-0.4975241	0.2044389	0.1362596	0.5035	0.2325	0.5049	0.2992	0.4847	0.2213	0.685	0.2396	0.4015	0.2265	0.5649	0.1035	0.3441843	0.8293455	0.5411769	0.2441612	0.0128299	0.3632867	0.5699826	0.2854024	0.9275407	0.03239617	0.7652243	0.1903827
chr3_119431623	2.53309	0.5753118	-1.285	-0.1078191	0.8591264	-0.597624	12.72426	0.09844791	0.3710243	0.3023449	2.555261	0.141846	0.7106	0.3081	0.6085	0.4222	0.6798	0.325	0.959	0.3174	0.6187	0.3448	0.7693	0.1201	0.01213744	0.07565827	0.09377988	0.8169283	0.3539979	0.08203128	0.0001697059	0.7686574	0.6375494	0.4104527	0.03383008	0.2409896
chr3_119431656	0.6689284	0.006229801	-0.4560574	-0.2762001	1.601851	0.1685638	-1.147163	-0.4331905	0.568553	-0.03776198	0.7407325	0.01133238	0.603	0.2693	0.5692	0.3575	0.5317	0.2585	0.773	0.2709	0.4881	0.2753	0.6457	0.09505	0.3761775	0.9822257	0.5100456	0.4705836	0.01072443	0.5287464	0.3464567	0.1237347	0.3093208	0.89509	0.3810438	0.9055244
chr3_119431683	0.5456135	0.09130641	-0.1798014	-0.1261002	0.5813161	-0.1461357	-0.3519552	0.04906668	0.1571438	0.3017452	1.104875	-0.09375041	0.3184	0.1383	0.2605	0.1868	0.2496	0.1393	0.3973	0.1298	0.287	0.1484	0.3843	0.05064	0.1042845	0.5132013	0.5051645	0.5072203	0.02411602	0.2988775	0.4162463	0.7077946	0.5999276	0.0443456	0.007948394	0.06446702
chr3_119431743	-0.4082416	-0.1171363	-0.2963559	0.3708673	0.1733944	-0.1677459	-1.237293	0.01888914	-0.25122	-0.03217635	-0.7400443	-0.04609832	0.3939	0.161	0.3294	0.2164	0.2921	0.1628	0.5478	0.1542	0.292	0.1733	0.4104	0.06559	0.3407831	0.4727183	0.3956181	0.09428877	0.5702221	0.3093275	0.05880956	0.9036653	0.4105948	0.8549085	0.1000992	0.4831083
chr3_119436821	0.421299	0.03714682	0.01704567	0.02306891	-0.2185627	-0.005743315	0.4359916	-0.03087071	0.001847073	0.02780971	0.4715196	-0.02598028	0.273	0.1299	0.2453	0.1753	0.231	0.1254	0.3731	0.1125	0.2496	0.1327	0.269	0.05201	0.1376501	0.7767616	0.9462903	0.8969154	0.3572755	0.9637579	0.2782831	0.7851113	0.9942825	0.8354516	0.09136307	0.6178861
chr3_119436919	-0.3526584	-0.09919994	0.05510448	0.124337	-0.118032	-0.01410855	-0.8186822	-0.1387417	-0.2750503	0.01167747	-0.04552356	-0.08747394	0.2294	0.1053	0.1912	0.1311	0.1981	0.1093	0.3149	0.09834	0.2244	0.1085	0.2293	0.03913	0.1345726	0.3488449	0.777264	0.3471007	0.5592121	0.8979056	0.01360411	0.1603192	0.2323001	0.9147961	0.8467687	0.02549901
chr3_119442503	-0.4353736	-0.2784521	0.4588401	-0.1027921	-0.2497596	0.176022	-0.8206187	-0.2105388	-0.4151764	0.1754294	-0.2543077	0.02619839	0.5293	0.2325	0.4613	0.3348	0.4871	0.2226	0.7249	0.2216	0.4378	0.2858	0.5467	0.08702	0.4852544	0.2440904	0.3774995	0.7723467	0.6542928	0.4407575	0.4355008	0.3542051	0.3938744	0.5563875	0.696907	0.7642385
chr3_119442514	0.6443576	-0.3033895	1.052609	0.1017489	0.4623734	0.01098146	0.07334116	-0.3447482	0.7064197	0.293106	-0.5034013	-0.03563649	0.4837	0.2155	0.4472	0.2902	0.471	0.2005	0.6512	0.1938	0.4014	0.1964	0.4063	0.07234	0.2436401	0.1692056	0.03526538	0.7372268	0.3865031	0.9572075	0.9318865	0.0809569	0.1069863	0.143378	0.2575866	0.62319
chr3_1194597	0.04748735	0.02096143	-0.4554763	-0.0206597	0.3810803	-0.1147242	-0.1850298	0.1367863	-0.2959574	0.01610706	0.03351067	-0.2407056	0.353	0.1562	0.2914	0.2004	0.3047	0.1569	0.4709	0.155	0.3068	0.1666	0.3781	0.05785	0.8998389	0.8945502	0.1348551	0.9195497	0.2335742	0.4702102	0.728865	0.3833029	0.358547	0.9240528	0.9346072	3.268728e-05
chr3_119459859	-0.3054733	-0.2876393	-0.4730111	0.1452378	-0.9064589	0.2714444	-6.021809	-0.2348036	0.3693794	0.1998989	-1.801267	-0.01732189	0.7422	0.3237	0.6004	0.363	0.5129	0.292	1.124	0.2792	0.4897	0.3091	0.7048	0.1106	0.7826781	0.4004846	0.5286783	0.7092878	0.1292279	0.3739544	NA	0.4193535	0.5107533	0.5385264	0.06982589	0.8763037
chr3_1194657	0.6224493	0.1132843	-0.213406	-0.003172805	0.2355808	0.2007722	0.2781131	-0.02597034	0.09800426	0.2114627	0.7536979	-0.2263784	0.2875	0.1255	0.2634	0.1673	0.2401	0.1237	0.4266	0.1257	0.2333	0.1298	0.3219	0.04597	0.03811327	0.3705057	0.4344575	0.9850824	0.3408554	0.1072688	0.5554378	0.8375979	0.6829168	0.1062326	0.02663817	8.686538e-07
chr3_1194679	0.1921809	0.1083445	0.0745807	-0.01371597	0.07662735	0.1432563	-0.3344224	-0.01717972	-0.1046437	0.4435876	0.1851854	-0.2284776	0.2745	0.1232	0.2686	0.1611	0.2346	0.1255	0.3661	0.1276	0.2264	0.1237	0.2873	0.04572	0.5008079	0.3828158	0.7891143	0.9330346	0.7508535	0.2574412	0.3952943	0.8937689	0.6525621	0.0003730444	0.5369729	5.972727e-07
chr3_1194723	0.7676583	0.006110675	-0.5777909	0.2196595	0.04910258	0.117185	1.356501	-0.2161016	-0.5854667	-0.2997317	0.1284164	-0.208	0.3795	0.1544	0.3458	0.214	0.283	0.1596	0.6164	0.1581	0.3152	0.1697	0.3756	0.06578	0.06127694	0.9688088	0.1169273	0.3160214	0.8678309	0.4685564	0.08311502	0.1771201	0.07794057	0.08174906	0.7513471	0.001603842
chr3_119593726	0.8266521	0.2425556	-0.2892967	-0.22284	0.4275856	0.3340082	1.553039	0.03072424	0.1470956	-0.2134705	-0.4201825	-0.2090071	0.4698	0.1644	0.3367	0.2519	0.3283	0.184	0.7773	0.1725	0.3429	0.1741	0.4084	0.06588	0.1203486	0.1455794	0.4184897	0.3919369	0.2186093	0.07438004	0.2087549	0.8607327	0.6869724	0.2272737	0.34766	0.001547365
chr3_119593861	-2.479689	-0.1091258	0.5195928	0.3004082	1.491118	0.1739022	-0.5357657	-0.6247235	-0.02335211	0.03301424	-2.00896	-0.3046058	1.363	0.2695	0.6395	0.3875	0.5289	0.2807	2.636	0.2807	0.5166	0.293	0.6607	0.1088	NA	0.6965826	0.5322063	0.4748089	0.01672582	0.5520958	NA	0.03267022	0.9691261	0.9142087	0.02246176	0.005384796
chr3_119606749	5.343048	-0.07009613	-0.1152137	0.2863205	-10.19286	-0.1280165	2.361094	-0.03922839	1.226201	0.1948458	-0.6520378	-0.183271	1.135	0.4879	0.8987	0.6393	0.8955	0.4872	1.35	0.5414	0.9414	0.5198	1.334	0.1805	NA	0.9002	0.9551633	0.7305533	4.066228e-07	0.8185072	NA	0.9514233	0.6604204	0.7487957	NA	0.3179523
chr3_119615442	-1.151704	-0.04964454	-0.3616463	-0.357127	-0.3455299	0.1942605	-1.149105	0.0233195	0.1514293	0.1267619	-0.8367567	-0.1043566	0.3652	0.167	0.3113	0.1939	0.2659	0.1614	0.5189	0.1656	0.3022	0.1855	0.3947	0.05846	0.003326871	0.7694472	0.269591	0.0707849	0.2103174	0.2349058	0.05835346	0.8895498	0.6328916	0.5019068	0.05143167	0.0747424
chr3_119618855	-0.3372166	-0.1355281	0.6349987	-0.2516959	0.2071875	-0.2589271	-0.1129313	0.09193095	0.5594848	0.3081514	-0.6914391	-0.01077834	0.4006	0.1724	0.3829	0.2307	0.3059	0.1705	0.5029	0.1733	0.2986	0.1788	0.432	0.06697	0.4405395	0.4387206	0.1255208	0.2884267	0.5190326	0.1345501	0.8460997	0.6013596	0.07374179	0.08994849	0.1488805	0.872423
chr3_119618871	-0.104206	-0.3341833	0.3577323	-0.3963472	-0.257352	-0.1452972	0.7855564	-0.1472983	-0.1721924	0.3157303	-0.6438039	0.06738499	0.4136	0.1711	0.3395	0.2249	0.3151	0.1798	0.5559	0.1728	0.3038	0.1952	0.4027	0.06271	0.8185667	0.05431144	0.3216271	0.08594647	0.4382655	0.4266514	0.240131	0.401134	0.5891928	0.1126585	0.1433694	0.2835249
chr3_119618931	-0.064057	-0.02786377	0.6216696	0.1302261	-0.7932663	0.009130234	0.7571417	-0.04203149	-0.3256049	-0.001118253	-0.7893918	-0.05034917	0.2948	0.1262	0.2626	0.178	0.2253	0.1226	0.4206	0.1346	0.2292	0.1442	0.2608	0.05065	0.8355154	0.8266303	0.02235508	0.4715719	0.0006026741	0.9410821	0.102432	0.756996	0.1667271	0.9938772	0.003477248	0.3208149
chr3_119618990	0.01155086	0.00249622	0.08117776	0.2552766	0.4251061	-0.1634461	0.5956656	-0.002153195	0.02570143	-0.3448548	-0.6707692	0.07062649	0.3445	0.1641	0.3224	0.2486	0.282	0.1686	0.4644	0.1644	0.2873	0.1716	0.35	0.06369	0.9748892	0.9880279	0.8116118	0.3199212	0.1480967	0.3392979	0.2559761	0.9896923	0.9317152	0.04772222	0.07261143	0.2684415
chr3_119644370	-16.17012	-0.4284145	-2.009366	-0.7581684	0.6787579	-0.6211328	-1.556856	-0.1518262	-2.247961	-1.220564	-5.592756	-0.05248702	1.105	0.453	1.186	0.5255	0.7726	0.4396	1.294	0.4172	1.216	0.4631	1.129	0.1392	NA	0.399158	NA	0.2196393	0.5769965	0.2044045	NA	0.740846	NA	0.01949217	NA	0.7088575
chr3_119644373	6.960311	0.6405671	-0.4185192	-0.06337177	0.579726	-0.2260029	-3.06901	-0.2291397	3.056355	0.03119106	57.05278	0.1311903	0.8657	0.4749	0.7141	0.5025	0.873	0.4079	1.216	0.4154	0.87	0.4264	0.9913	0.1101	5.707802e-05	0.2352125	0.6815998	0.9131752	0.7460316	0.612944	NA	0.6158308	0.08325283	0.9472453	3.58602e-14	0.2362897
chr3_119644440	-9.145182	-0.8291306	3.795215	-1.072255	-3.589611	0.4706793	1.247351	0.1283907	3.572143	-0.8403617	-2.068914	0.009244383	1.028	0.4897	0.9344	0.6178	0.8983	0.4657	1.282	0.4778	0.869	0.5264	1.065	0.1551	NA	0.1398813	0.1479342	0.1723269	0.07912678	0.3711055	NA	0.8133898	0.04195233	0.1746715	NA	0.9530465
chr3_119644545	-0.2173319	0.08204251	-0.2308882	-0.0316861	-0.1263049	-0.1028873	-0.3148118	-0.002482793	-0.2259899	-0.3046856	-0.2684796	-0.1759374	0.2967	0.126	0.2417	0.1595	0.2355	0.1318	0.3722	0.1266	0.2245	0.1378	0.3234	0.04986	0.4842312	0.5183171	0.353955	0.8445196	0.6021982	0.4390361	0.4324278	0.9844793	0.3266216	0.02852584	0.4321216	0.000424701
chr3_119647945	0.5792601	-0.3102917	0.2295247	-0.5108059	0.391174	0.3225341	-0.1859278	-0.1705026	0.07317267	-0.1047025	0.2737488	-0.2520564	0.4051	0.1664	0.3425	0.2085	0.3128	0.1755	0.5601	0.1643	0.3305	0.1776	0.4263	0.0616	0.1910989	0.06595403	0.5289477	0.01657215	0.2349114	0.07040789	0.7833166	0.306001	0.8344806	0.5618006	0.5613228	4.425661e-05
chr3_119653245	-0.3076235	-0.02197499	0.5407695	-0.3126555	-0.1047476	-0.04542124	-0.5091993	-0.05078143	0.5722326	0.2171674	-0.6167839	-0.1391692	0.421	0.1984	0.4336	0.2662	0.3989	0.2062	0.5623	0.2005	0.3714	0.2237	0.4573	0.07903	0.5074672	0.9135521	0.2610874	0.2575778	0.8097144	0.8293434	0.4539524	0.8040331	0.1525621	0.3440488	0.2303487	0.07918082
chr3_119653249	-0.1479666	-0.09381788	-0.1771024	-0.2064415	0.09395862	0.2670216	0.002736666	-0.2910611	0.276636	-0.2574301	-0.4489366	-0.1138354	0.4648	0.2012	0.3955	0.2608	0.3518	0.205	0.6062	0.1993	0.3574	0.2215	0.4246	0.07471	0.7780453	0.6478464	0.6808648	0.4447624	0.8025822	0.2023514	0.9971353	0.1523962	0.4697411	0.2570699	0.3384288	0.1286522
chr3_119653324	0.6705781	0.1789373	-0.08650737	0.794244	0.06679993	0.07587318	0.5136082	-0.1068117	0.2209504	-0.2891598	0.2699174	-0.1683758	0.459	0.1969	0.3738	0.2708	0.3071	0.1838	0.6165	0.1938	0.3473	0.1929	0.4676	0.07212	0.1942994	0.3729388	0.8300398	0.004752225	0.8360041	0.6849114	0.5118576	0.588718	0.5507783	0.141329	0.6098795	0.01988123
chr3_119670179	3.202644	-0.01889	0.6118023	-0.1078358	2.14995	-0.3810128	-4.226336	0.02208527	-0.7999915	-0.2259453	-23.23481	-0.008820026	0.8503	0.3035	0.5729	0.4229	0.5225	0.2979	0.8382	0.3058	0.5484	0.3269	1.03	0.1127	0.04744616	0.9527094	0.3814209	0.8172627	0.0004508347	0.2221143	0.005963064	0.9451794	0.2225217	0.5136262	NA	0.938017
chr3_119682710	-0.1585982	-0.1607333	-0.3382617	-0.4679352	-0.7296529	0.1503343	0.8122021	0.2693146	-0.6501446	-0.07883733	-0.3167349	0.03539154	0.432	0.1985	0.3662	0.2596	0.3517	0.197	0.4857	0.1909	0.3478	0.2017	0.5287	0.07162	0.7405683	0.4274131	0.3900408	0.08173154	0.05212472	0.4543613	0.1438127	0.1661081	0.07967019	0.7018451	0.6110982	0.6220916
chr3_119682730	0.1151452	0.0248528	-0.1612361	-0.05834684	-0.07468711	0.3564619	0.6392763	-0.3859157	0.1480533	0.2466218	0.0003212519	-0.1507206	0.387	0.1874	0.3427	0.2614	0.3432	0.2162	0.5579	0.1627	0.3753	0.1902	0.4572	0.06417	0.7838165	0.8963532	0.6584913	0.8294179	0.8380393	0.1074491	0.3416247	0.01926611	0.7146209	0.203027	0.9995014	0.01908174
chr3_119682741	0.2001012	-0.1383705	-0.07767486	-0.1650453	-0.3432634	-0.005082658	0.1527635	-0.02489005	-0.3551383	-0.1103948	-0.1709573	-0.007556216	0.2991	0.1415	0.2601	0.1833	0.2541	0.1515	0.3615	0.1473	0.2569	0.141	0.333	0.05543	0.5232231	0.3330223	0.7730742	0.3760728	0.1913623	0.9735457	0.6935782	0.8672662	0.1815484	0.438269	0.6283258	0.891734
chr3_119682746	0.1100191	-0.1292219	-0.0300026	-0.07376949	-0.1357201	-0.06976269	0.4643918	0.04186895	-0.4314814	-0.06563804	-0.03762467	0.05889013	0.2879	0.1397	0.259	0.1955	0.2385	0.1313	0.3715	0.139	0.2496	0.1475	0.3331	0.04878	0.7143922	0.3597062	0.9109127	0.7113405	0.5805132	0.598386	0.2458115	0.7654808	0.0941352	0.6598385	0.9151837	0.2278859
chr3_119687174	0.4186201	-0.04188454	-0.427522	0.06360292	-0.347144	0.1686486	1.197321	-0.09619583	-0.0965309	-0.2798057	0.07664048	0.01382627	0.3935	0.1564	0.3355	0.2088	0.276	0.1678	0.5932	0.163	0.3089	0.1571	0.4066	0.05785	0.3280684	0.7913883	0.229974	0.7657813	0.226696	0.32178	0.1041772	0.5603877	0.7663016	0.07858574	0.8632751	0.8114143
chr3_119705071	0.08094392	-0.04716315	0.02990295	0.02366571	-0.5864964	0.1618475	0.3695211	0.02889985	-0.1367355	-0.2030468	-0.01826085	0.1354592	0.3971	0.1643	0.3105	0.2132	0.2776	0.162	0.4933	0.1674	0.2828	0.1754	0.4898	0.06425	0.8516002	0.7770587	0.927059	0.9136385	0.04238686	0.3242008	0.5146631	0.8648502	0.6428133	0.2544218	0.9740701	0.03538211
chr3_119705081	0.3024416	0.1273932	0.6414691	-0.2829074	-0.8214048	0.0906383	0.7708937	0.2976357	-0.3827489	-0.06684398	-0.02944184	0.1381667	0.3214	0.1507	0.2879	0.1918	0.245	0.1451	0.4214	0.1459	0.2411	0.1495	0.3919	0.05812	0.3728829	0.4033301	0.03286241	0.1477213	0.001152049	0.5365423	0.09711505	0.04357369	0.1233947	0.6584226	0.9448969	0.01763243
chr3_119705160	-0.1176194	-0.2314961	0.1052194	-0.2340267	-0.8749435	0.1748778	-0.5240417	-0.239475	0.1523142	0.03326286	-0.1172647	0.07907472	0.4395	0.1688	0.401	0.2007	0.3254	0.1704	0.5698	0.1682	0.3212	0.1933	0.5528	0.08146	0.8100291	0.1764575	0.8100419	0.2533184	0.0110066	0.3118878	0.4497755	0.1604775	0.6533767	0.8659276	0.8596893	0.333298
chr3_119705186	-0.5030672	0.02650544	0.5264835	-0.2316904	-0.8760629	0.2320154	-0.745747	-0.1579399	0.2482399	-0.3534058	0.4307853	0.06501195	0.5469	0.2278	0.5316	0.293	0.446	0.2668	0.6381	0.2571	0.4066	0.2568	0.7791	0.1296	0.4412415	0.9097968	0.4015572	0.4496204	0.07873332	0.4019742	0.3682032	0.5527377	0.5769943	0.1835052	0.7288696	0.6189036
chr3_119705254	-0.1556794	-0.1508158	0.341741	-0.2714469	-0.05192999	0.1056633	-0.822475	0.3124793	0.007455094	-0.08371358	0.3742524	0.1000514	0.4511	0.1895	0.3876	0.237	0.3708	0.1961	0.5452	0.1925	0.3515	0.2069	0.4499	0.08069	0.7580808	0.4345429	0.4163548	0.2658312	0.8965151	0.5972483	0.2059978	0.1111806	0.9841583	0.6922127	0.4575338	0.2164939
chr3_119705275	-0.2628507	0.1466689	-0.1496572	-0.2645277	0.02657046	-0.2057609	-0.7137697	0.3580258	-0.08483202	-0.3610987	0.08332732	0.1110896	0.4172	0.1822	0.367	0.2311	0.3503	0.1772	0.5479	0.1922	0.3598	0.1853	0.4241	0.07285	0.5669255	0.4286439	0.7044426	0.2654249	0.9433623	0.2531205	0.2758027	0.06754248	0.8258825	0.05549546	0.8587735	0.1282959
chr3_119705281	-0.177796	-0.1025968	0.4333553	0.08079382	-0.3657363	-0.4648289	-0.4507463	0.4259079	0.1372791	-0.01040093	0.4813876	-0.04957857	0.3757	0.1689	0.326	0.2251	0.3152	0.1687	0.4988	0.1761	0.2954	0.1729	0.4089	0.06486	0.6609729	0.5493636	0.2088659	0.7265544	0.2708169	0.006610254	0.4334986	0.01727693	0.6570542	0.9527532	0.282663	0.4455922
chr3_119705326	-0.06988231	-0.1306814	-0.2291184	-0.1486518	-0.3203044	-0.06245254	0.2892943	0.07017849	-0.3150962	-0.1653473	-0.2215985	0.009618492	0.2654	0.1292	0.2438	0.1711	0.2384	0.1235	0.3576	0.1355	0.2295	0.1289	0.3034	0.04727	0.7995985	0.3158664	0.3620726	0.3920038	0.1919542	0.615796	0.4499526	0.6078493	0.1814441	0.2033536	0.4864564	0.8389378
chr3_119705370	-0.2348241	0.04932952	-0.65188	-0.4852421	0.2927603	0.1161559	0.6026258	0.06324565	-0.6041735	-0.1253575	-0.8547641	0.01785808	0.3862	0.1654	0.3452	0.2107	0.3029	0.1622	0.5423	0.1699	0.3103	0.1612	0.4222	0.07023	0.5748909	0.7686541	0.07633976	0.02436659	0.356988	0.4797873	0.3504857	0.7137383	0.06417632	0.4427953	0.06646744	0.7997644
chr3_119705386	-0.2289727	-0.2526538	-0.2030684	-0.1459738	-0.5414531	0.06126177	0.6532706	0.1031498	-0.410512	0.08666178	-0.7484787	0.1095484	0.3936	0.184	0.3457	0.217	0.3142	0.1691	0.5045	0.1794	0.3326	0.1901	0.4363	0.06398	0.5928002	0.1771204	0.5814998	0.5113989	0.1018389	0.7210439	0.2635581	0.5716366	0.244431	0.6544695	0.1226801	0.0875026
chr3_119734353	-6.404748	-0.2925783	0.6853072	-0.5332903	-1.147775	0.3558377	3.54075	-0.06188984	0.5795516	-0.8425794	-17.19889	0.09544901	0.8932	0.3899	0.7421	0.5467	0.6815	0.4111	1.213	0.4212	0.7519	0.4433	0.9885	0.1249	0.001262753	0.4895623	0.5359216	0.4140484	0.2177547	0.4300832	NA	0.8939822	0.6113415	0.08843062	0.008511172	0.4483198
chr3_119734409	0.05517241	0.05626292	-1.168038	-0.3721454	-0.3699856	0.01649741	5.598866	0.4211571	-1.086061	0.3091112	0.6284109	0.1186518	0.595	0.2088	0.4202	0.2526	0.4103	0.2293	0.8962	0.2116	0.4672	0.2638	0.5848	0.0796	0.9405912	0.7921505	0.01165553	0.1540176	0.4108799	0.9441699	0.005577568	0.05174166	0.03984873	0.2583682	0.3833883	0.1373133
chr3_11974156	-0.123099	-0.02992597	0.3423413	0.05675938	-0.08659429	0.1627386	-1.664038	-0.008352304	-0.7552531	0.3127056	6.721786	-0.045193	0.5431	0.2097	0.4685	0.2765	0.3968	0.225	0.6505	0.2211	0.439	0.2332	0.8741	0.08584	0.8490591	0.889027	0.5185628	0.8436123	0.8412335	0.4809739	0.05202992	0.9706116	0.1221644	0.1922465	0.0001874446	0.5999056
chr3_11974177	0.2974094	-0.2135858	-1.516678	-0.1975029	0.5397898	0.07886588	1.341376	0.08375634	-1.299147	0.09284414	0.4792215	-0.1930373	0.4789	0.1688	0.3325	0.2371	0.3272	0.1721	0.6534	0.1663	0.3489	0.1912	0.5537	0.06968	0.5856298	0.2123382	1.693341e-05	0.4183763	0.1190164	0.6516878	0.1201644	0.619448	0.0004838124	0.633627	0.4710898	0.005716654
chr3_119773219	0.07112763	0.3720734	-0.426471	0.07438305	-0.4305753	-0.2495346	0.4086419	-0.1599084	-0.1551591	-0.1397839	0.7984033	-0.2189301	0.5766	0.2474	0.4065	0.3387	0.408	0.238	0.7035	0.2347	0.3762	0.2267	0.5266	0.0836	0.9197204	0.145066	0.3377917	0.8362965	0.3352973	0.3085176	0.6797375	0.5077789	0.7023579	0.5481401	0.1974339	0.009064452
chr3_119773891	NA	NA	NA	NA	NA	NA	NA	NA	NA	NA	NA	NA	NA	NA	NA	NA	NA	NA	NA	NA	NA	NA	NA	NA	NA	NA	NA	NA	NA	NA	NA	NA	NA	NA	NA	NA
chr3_119820381	-1.305927	-0.5797627	-0.3819313	0.1550219	-3.793922	1.144982	1.563294	-0.4875858	-4.451812	-0.4622882	-6.474972	-0.1540235	0.9513	0.4171	0.7428	0.5652	0.8166	0.4174	1.139	0.417	0.7865	0.4509	1.222	0.128	0.6721621	0.2064805	0.7306591	0.820994	0.007325157	0.01267603	NA	0.2878919	0.0004727579	0.3601298	NA	0.2327086
chr3_119820429	-1.023599	-0.2607033	-1.068622	0.2608127	-0.2267162	0.3221174	-0.8022927	-0.02703564	-2.678984	-0.02096105	1.25147	0.01676824	0.744	0.3028	0.6446	0.447	0.6864	0.3187	0.8985	0.325	0.6858	0.3196	0.8551	0.1241	0.3579467	0.4118992	0.2050028	0.6017142	0.810175	0.338053	0.6950802	0.9372945	0.004468929	0.950447	0.4479786	0.8933438
chr3_119858981	0.6309475	-0.1166079	0.4975624	-0.3676574	0.4712917	0.1117444	0.250056	0.08445995	-0.4623385	0.1236974	-1.189911	-0.2939868	0.4909	0.1759	0.4769	0.2017	0.3618	0.173	0.6839	0.1717	0.3371	0.182	0.4463	0.06616	0.2628149	0.5140235	0.3591218	0.07420783	0.2246008	0.5246578	0.7896566	0.6279608	0.1966202	0.5039392	0.01703694	9.25703e-06
chr3_119858997	0.07275974	0.01054921	0.2993351	0.05283214	0.5336411	0.005394211	-0.6093905	0.1866778	-0.4616577	0.003347635	-0.1412824	-0.2557308	0.3897	0.1537	0.3312	0.211	0.3371	0.1718	0.5074	0.1713	0.3162	0.1552	0.4042	0.06033	0.8634797	0.9459293	0.3937812	0.8066484	0.1361249	0.9753243	0.3007064	0.2829736	0.1660194	0.9829996	0.7491881	2.325049e-05
chr3_119859997	1.128066	0.00504066	0.2097014	0.2753506	1.134307	-0.1214477	-0.1307628	-0.06680702	0.4710587	-0.3703594	0.401402	-0.2695189	0.4938	0.2347	0.4617	0.2685	0.443	0.2213	0.7312	0.2208	0.4161	0.2435	0.5438	0.08215	0.04697678	0.9833437	0.6870317	0.3232225	0.02170141	0.5925216	0.9029043	0.7679172	0.3032813	0.1401579	0.5356132	0.001076521
chr3_11994681	-0.7259053	0.023639	-0.4855434	-0.4670993	-0.06399694	0.1236536	-1.020173	-0.1028734	-0.3228989	-0.04384185	-1.20327	-0.0629251	0.5353	0.2751	0.4609	0.3275	0.4865	0.2765	0.7349	0.2922	0.5027	0.2677	0.5545	0.09135	0.2520342	0.9341591	0.3498386	0.1777867	0.9085015	0.6673592	0.346485	0.7363431	0.578711	0.8746183	0.07094246	0.4927414
chr3_11994691	-1.214098	0.1996802	0.3832473	-1.116235	0.888189	0.05307879	-4.474254	0.2215822	-0.8202382	0.03115565	-3.23226	-0.04584846	0.7261	0.3614	0.6837	0.4494	0.6469	0.3291	0.9329	0.3444	0.5971	0.3849	0.7001	0.1152	0.2502653	0.6064312	0.6824898	0.02649451	0.2950951	0.8789501	0.0841254	0.5458266	0.2704881	0.9404465	0.0009784847	0.6925917
chr3_11994738	0.3510141	-0.05771844	0.09423922	-0.01394158	0.1737122	-0.02232856	0.9491026	0.3364673	-0.1296465	0.222859	0.4148718	0.0783316	0.6639	0.2975	0.5505	0.3751	0.5653	0.3073	0.8511	0.3063	0.5682	0.3074	0.6304	0.09598	0.6925591	0.8530509	0.886358	0.9725153	0.7998968	0.9448745	0.5582406	0.295704	0.8510652	0.4902714	0.6094418	0.4165872
chr3_11994741	0.3607083	0.2317283	-0.4573061	-0.01370316	0.3119657	0.05751915	1.404274	-0.1055052	-0.1784937	0.0814006	-0.2958329	-0.09091247	0.4739	0.1838	0.332	0.2436	0.3986	0.1793	0.6205	0.1874	0.3727	0.1986	0.4516	0.07209	0.5026977	0.21524	0.1938412	0.9564905	0.4728861	0.7523064	0.07593698	0.5802493	0.6567423	0.6878992	0.5589018	0.2084585
chr3_119954747	-1.859437	0.370445	-0.08836434	0.06425599	-1.168458	-0.4491995	-0.9192861	0.02779599	-0.6455911	-0.07246065	-0.8363872	0.1742154	0.7137	0.2456	0.5574	0.3591	0.4843	0.2739	0.861	0.2233	0.4757	0.2697	0.7528	0.09923	0.06801306	0.143706	0.8952863	0.8673693	0.03478498	0.1147275	0.5871055	0.9034256	0.2325758	0.7958547	0.4645727	0.08063597
chr3_119954769	-0.5486411	-0.1659931	-0.07061575	0.1138914	-0.6588534	-0.2416391	0.03758742	0.08950197	-0.1175595	0.00763977	-0.1832964	0.09567631	0.3606	0.1551	0.3152	0.2135	0.2953	0.167	0.4484	0.1547	0.2896	0.1738	0.4382	0.06753	0.1558688	0.290383	0.8316276	0.6022626	0.03303694	0.1536892	0.9402735	0.5676018	0.6976149	0.9654717	0.7069205	0.1574903
chr3_11997573	0.4092982	-0.2816285	-0.3005568	-0.006576799	-0.04327183	0.1327897	0.4714851	0.02025761	0.1573762	0.1215465	0.4468517	-0.08487692	0.2554	0.1037	0.1883	0.1344	0.1787	0.1023	0.3546	0.106	0.1997	0.1128	0.2465	0.03867	0.1212788	0.006909831	0.116973	0.9613253	0.8116871	0.1966233	0.2137855	0.8492834	0.4400024	0.284321	0.07894366	0.02828852
chr3_11997590	0.3049563	-0.04224132	-0.08456906	-0.08708684	0.3438828	0.01051961	0.08251012	-0.03931266	-0.3380181	0.04481265	-0.1738833	-0.1850228	0.2413	0.09987	0.218	0.1499	0.2002	0.111	0.3288	0.09866	0.197	0.115	0.2372	0.04177	0.2200253	0.6738658	0.704984	0.5656958	0.09239023	0.9249617	0.812664	0.69172	0.09252931	0.6986897	0.4763748	9.613166e-06
chr3_11997610	-0.01882004	-0.09043583	-0.4882368	-0.2106821	0.4408726	-0.002448739	-0.2431003	0.1151504	-0.4615546	-0.04158194	-0.1088225	-0.158036	0.2223	0.09556	0.1818	0.1322	0.1849	0.09846	0.2967	0.09995	0.172	0.1054	0.2061	0.03864	0.9342156	0.3461688	0.008270625	0.1141815	0.01911551	0.9802547	0.4339486	0.2516667	0.008206214	0.6948232	0.6053849	4.371697e-05
chr3_11997666	-0.4168264	-0.1150473	-0.135546	-0.2002665	-0.3098953	0.04313022	-0.432906	0.08767256	-0.5823053	0.2670498	-0.4792736	-0.200884	0.3798	0.1488	0.3018	0.2242	0.2443	0.1538	0.5857	0.161	0.2673	0.1542	0.3727	0.05835	0.3099853	0.4445336	0.6685179	0.3840217	0.218672	0.7817079	0.5491181	0.5909595	0.03579894	0.08705764	0.2327519	0.000588466
chr3_11997673	0.1160447	0.2478038	0.1874777	-0.131903	0.1487237	-0.1751411	-0.5308188	0.01330442	-0.1994918	-0.0959008	0.3608119	-0.01919722	0.3057	0.1172	0.2139	0.1698	0.2142	0.1228	0.3995	0.1145	0.2238	0.1178	0.2927	0.04403	0.7177775	0.03574685	0.3918937	0.4439539	0.4976409	0.1569407	0.2231971	0.908103	0.3849705	0.418843	0.2385116	0.6631413
chr3_119989900	0.3498879	0.2799027	0.1406042	-0.2725634	0.8340348	0.303822	-0.02524344	-0.1686284	-0.3110731	-0.08808647	-0.2595673	-0.2167912	0.6455	0.2361	0.4534	0.2858	0.4317	0.2253	0.8419	0.2352	0.4317	0.2403	0.5775	0.0934	0.6788815	0.2493171	0.7822378	0.3607657	0.08139	0.1888964	0.9870905	0.4859001	0.5157097	0.7219695	0.7136631	0.02083515
chr3_119989904	-1.149825	-0.02459283	-0.3987751	-0.1439852	0.2804801	0.1295558	-2.279652	0.04475863	-0.9999232	-0.4969864	-0.866541	-0.1047513	0.5639	0.2275	0.4362	0.2921	0.391	0.2162	0.7055	0.2191	0.4236	0.2356	0.5641	0.07885	0.09219282	0.9161649	0.41071	0.6373314	0.5091041	0.5585022	0.02201995	0.8420121	0.03249319	0.04035768	0.2046526	0.1853863
chr3_119989934	-0.3705166	-0.0329651	-0.4315631	-0.4301401	0.3603106	0.5081034	-1.017632	-0.2145477	-0.9058907	-0.41432	-0.2528663	-0.1264174	0.6215	0.2539	0.4681	0.2966	0.4264	0.2537	0.7879	0.2595	0.4688	0.2549	0.5783	0.08971	0.6404683	0.9000641	0.4152433	0.1660591	0.4446663	0.05271506	0.4264063	0.424609	0.08784759	0.1160132	0.7212972	0.1604688
chr3_119989937	0.2687362	-0.1318508	-0.3078046	-0.5357453	0.1479925	0.6158628	1.377117	-0.299948	-0.728847	-0.7208361	-0.4723069	-0.1734054	0.6588	0.262	0.5047	0.3317	0.4743	0.2708	0.8648	0.2772	0.4867	0.2743	0.6366	0.09917	0.7589317	0.6272028	0.5985387	0.1275816	0.7835517	0.02857797	0.4239567	0.298498	0.1908073	0.01150037	0.5672101	0.08186825
chr3_119990465	0.001727028	-0.4220828	-0.1173504	-0.03675033	-0.5097511	0.1565695	-0.8885307	-0.217196	-0.9615836	-0.2141652	0.9357807	-0.1526405	0.4534	0.1483	0.3322	0.1931	0.2789	0.1467	0.6101	0.1689	0.355	0.1612	0.528	0.06478	0.9972912	0.00488273	0.7389903	0.8518679	0.07922574	0.2910916	0.2485343	0.2049875	0.01133301	0.1897926	0.1322917	0.01870583
chr3_119990473	0.4584467	-0.1299029	0.2050675	-0.01078888	-0.3790042	0.2073948	1.263161	-0.3970841	-1.389893	-0.07864736	0.7922131	-0.05078667	0.5287	0.182	0.4188	0.2276	0.3388	0.1901	0.7661	0.1766	0.3273	0.2177	0.5576	0.07643	0.4617187	0.4827842	0.6565762	0.9631837	0.2925672	0.284132	0.2892668	0.02688703	6.00427e-05	0.7243882	0.2382458	0.5076236
chr3_119990587	6.302995	-0.3503443	-0.5053826	0.122007	0.2553409	-0.1596165	-4.489695	0.425086	0.757531	-0.2035787	-17.34046	-0.1953028	0.8487	0.2282	0.4846	0.2625	0.4378	0.2255	1.113	0.2091	0.4612	0.2301	1.049	0.09059	8.573915e-05	0.1349817	0.3616372	0.6537999	0.60002	0.4904443	NA	0.04681258	0.1450051	0.3892382	NA	0.03179065
chr3_120047583	0.04176054	0.3328388	0.1995307	0.09634061	-0.5311909	-0.272266	-0.6916818	-0.08376507	0.5351266	-0.3454591	0.003716604	-0.02403484	0.4377	0.1878	0.3667	0.2276	0.308	0.1667	0.5536	0.1777	0.3684	0.174	0.4479	0.07207	0.9316379	0.08172378	0.6127016	0.6802076	0.100838	0.1073071	0.2981078	0.6427319	0.1768856	0.05056993	0.9940806	0.7394168
chr3_120047607	1.310569	-0.1235842	-0.2452829	0.1085833	1.608436	-0.134475	0.7209309	-0.008117956	-0.2759788	0.1476592	0.3481037	-0.2138096	0.4781	0.1703	0.3667	0.2536	0.407	0.1762	0.6145	0.1694	0.4139	0.1992	0.4806	0.07204	0.01605715	0.4745567	0.5337466	0.6787493	0.0003064276	0.4524996	0.3546765	0.9623305	0.5438631	0.4675903	0.525313	0.003074216
chr3_120050338	1.106973	-0.03514274	-0.6351103	0.01991683	0.9826895	0.3865435	3.571051	-0.2404018	0.2300647	0.132198	0.120301	-0.2087172	0.4481	0.1404	0.3043	0.1816	0.264	0.1538	0.7082	0.1499	0.2833	0.1782	0.4199	0.05862	0.02721149	0.8042697	0.04679623	0.9141142	0.0003303593	0.01301409	0.0003708307	0.1128238	0.4360866	0.4654037	0.7948498	0.000378858
chr3_120066921	1.42191	0.1354265	-0.5994429	0.3715966	0.8578124	0.06765416	-6.459018	-0.1790875	-0.2893001	-0.5870634	1.298647	-0.1287499	0.6769	0.231	0.4138	0.3437	0.4014	0.246	1.098	0.2177	0.3552	0.2155	0.6114	0.07632	0.1220528	0.5684026	0.1872408	0.3099627	0.05030851	0.7898037	NA	0.4220301	0.4464422	0.007809799	0.09279965	0.09255822
chr3_1200690	0.3773181	-0.005295163	0.4264401	0.103818	0.3533127	-0.04568752	0.2472555	-0.1058404	-0.3069648	-0.01449486	0.6338439	-0.2168943	0.3111	0.1283	0.2817	0.1705	0.222	0.1362	0.4245	0.1354	0.2323	0.1326	0.3245	0.05658	0.2490474	0.9673512	0.1463615	0.5485145	0.1207136	0.7396488	0.597931	0.4386421	0.1986989	0.9137201	0.06466126	0.0001295728
chr3_12008908	-1.079291	-0.06029356	-0.1980558	0.5401929	-0.1575275	-0.4096875	-2.142224	-0.1771849	-0.4795478	-0.08843997	-0.03928658	-0.2084926	0.4996	0.2082	0.4759	0.2445	0.4565	0.2	0.6035	0.2069	0.4452	0.2205	0.6335	0.069	0.06129206	0.7769865	0.7143485	0.03216761	0.758826	0.04474427	0.004649369	0.4021155	0.3347878	0.6956373	0.9617292	0.002574619
chr3_120129852	-0.1459106	0.03291972	0.2263108	-0.4428402	-0.1710799	0.1749605	0.1207514	-0.08123741	0.1141849	0.02718229	-0.1767946	-0.07076991	0.5404	0.2364	0.4548	0.2896	0.4137	0.2386	0.821	0.2308	0.4289	0.2458	0.5557	0.09583	0.8202805	0.892369	0.6576472	0.1432986	0.7065535	0.4764023	0.9330793	0.7319906	0.809945	0.9146349	0.7913928	0.4622813
chr3_120129863	1.277213	0.163749	0.6406568	0.1655519	-0.1675834	-0.114435	-2.556337	-0.2285998	0.7109531	-0.008103149	0.5444355	-0.1228297	0.7225	0.244	0.5297	0.3549	0.4523	0.2497	1.222	0.2329	0.5335	0.2304	0.5776	0.09156	0.2216379	0.5151637	0.3049598	0.6627574	0.741061	0.6572068	NA	0.339808	0.2596873	0.9726988	0.441627	0.1815864
chr3_120129890	-0.1331475	-0.2168391	-0.7851772	-0.1826458	-0.004930972	0.2456079	0.2472818	0.1886573	-1.153753	-0.1860869	1.514673	0.0683244	0.4782	0.2019	0.3625	0.2851	0.3708	0.2088	0.6816	0.1777	0.4139	0.2173	0.4791	0.0842	0.806816	0.2928568	0.04352023	0.5391824	0.9901462	0.2499974	0.7906497	0.2961316	0.0111635	0.4032131	0.005519547	0.4187613
chr3_120129895	-0.5215248	-0.02841556	-0.7356434	-0.2195315	-0.2741014	0.1508123	-0.6781045	0.05173489	-1.037461	-0.09933059	0.6790534	0.04594201	0.4997	0.2127	0.4275	0.2842	0.3609	0.2062	0.7057	0.1847	0.4116	0.218	0.5086	0.08241	0.3659793	0.8961411	0.1197955	0.4589348	0.4787543	0.4741946	0.4959946	0.7830988	0.02161045	0.6565466	0.2503245	0.5784948
chr3_120129923	0.5638653	0.1877244	0.3363741	-0.367369	0.6664736	0.3230978	0.6403462	0.4793277	0.6449184	-0.3021709	-0.1379501	-0.1331206	0.626	0.2694	0.4395	0.3487	0.4819	0.2731	0.8104	0.2617	0.4533	0.2299	0.533	0.09175	0.4824171	0.5021816	0.491783	0.3234403	0.2255769	0.2550782	0.6434096	0.07710107	0.2047438	0.2008435	0.8266578	0.148518
chr3_120153395	0.0312683	-0.3076186	-1.114061	-0.0007223659	1.072075	0.2076741	2.413145	-0.141848	-0.4117227	0.5635188	-1.625041	-0.1207168	0.5526	0.2551	0.537	0.2943	0.5103	0.264	0.8126	0.2322	0.4919	0.2457	0.5802	0.1004	0.9623859	0.2436234	0.08010171	0.9981283	0.07080249	0.4480104	0.08349068	0.5523848	0.4661608	0.02620111	0.02253648	0.2315859
chr3_120153468	0.721215	-0.8126007	-0.9376381	-0.4633576	-0.6281997	0.05863988	-1.702368	-0.3463081	-0.4829785	-0.5246602	-0.9573902	-0.4396979	0.8252	0.3775	0.752	0.48	0.6945	0.3682	1.149	0.3781	0.7471	0.381	0.8569	0.1382	0.6215435	0.04622708	0.4111432	0.3970776	0.5151714	0.8822857	NA	0.3964807	0.6674016	0.2029485	0.5646596	0.001626701
chr3_120157961	-1.246991	-0.7743561	-2.095742	-1.018282	-2.445692	0.1206674	-2.305935	-0.6614972	1.840241	-0.3249914	-1.854209	-0.3415313	0.9413	0.466	0.9351	0.5638	0.8479	0.4453	1.127	0.4268	0.8835	0.4826	0.964	0.1543	0.6547315	0.1414929	0.4270536	0.1357825	0.1262177	0.8082917	NA	0.1610211	0.3292157	0.5553202	0.6090356	0.02874864
chr3_120158095	-0.2262739	0.272078	0.3639589	-0.002522668	-0.5026141	-0.3358418	-1.80052	-0.155102	0.3904878	0.3672156	0.4090617	-0.04573411	0.5737	0.252	0.518	0.3593	0.4687	0.267	0.6687	0.2735	0.4994	0.3247	0.6121	0.094	0.7466582	0.2961012	0.547833	0.9947721	0.3434986	0.225447	0.04528355	0.5854248	0.4981345	0.2847722	0.5971715	0.6281171
chr3_120177254	-1.239763	-0.1430846	0.3213851	-0.1243894	-1.264351	0.1046213	-0.3261812	0.2712449	-1.082048	0.02380134	0.1570881	-0.01957322	0.3464	0.179	0.31	0.2319	0.3649	0.1936	0.4518	0.1754	0.3613	0.1946	0.4266	0.06901	0.0007867764	0.4316069	0.3243032	0.6018305	0.001255306	0.5959904	0.5195277	0.1278933	0.005229126	0.9045063	0.7391007	0.7772133
chr3_120212373	-0.05691884	0.3020205	0.09042148	-0.08386067	-0.3090196	-0.2629331	3.503829	-0.08801894	-0.2159278	-0.2020348	-0.2124204	-0.1849166	0.5963	0.3848	0.4613	0.3775	0.4095	0.2875	0.8478	0.2549	0.4536	0.2764	0.5998	0.09635	0.9389208	0.468795	0.8619341	0.8370169	0.4911673	0.3810637	0.0284	0.738454	0.6713896	0.4823829	0.7768896	0.05609605
chr3_120212403	0.7155695	0.07220772	0.0647355	-0.1558985	0.3785119	-0.2599487	0.7425606	0.09212948	0.1229648	-0.1314483	-0.3779285	-0.2313772	0.3922	0.1445	0.3204	0.201	0.3063	0.1461	0.5902	0.1531	0.2818	0.1572	0.3781	0.0541	0.09328417	0.6209793	0.8482165	0.4473832	0.2394515	0.0783807	0.3097955	0.5520669	0.6754568	0.4089239	0.3547865	1.949657e-05
chr3_120212417	0.9459927	-0.06270448	-0.007952408	0.0316974	0.5851174	0.0273649	1.439426	-0.1268232	-0.09372133	-0.1343516	-0.1577151	-0.2116451	0.3453	0.1351	0.2516	0.1756	0.2549	0.1424	0.5398	0.1324	0.2674	0.1323	0.2981	0.05075	0.01013709	0.6456033	0.9755961	0.8589552	0.02644235	0.8491439	0.02478623	0.3423937	0.735568	0.3141364	0.6135493	3.113895e-05
chr3_120223984	0.3808789	0.0159584	0.4409458	-0.1594842	-0.1663202	0.144729	0.1203182	0.01277545	-0.07317508	-0.08286832	0.3629575	0.01335402	0.2686	0.1115	0.2023	0.1413	0.2025	0.1093	0.3533	0.1138	0.2238	0.1146	0.2504	0.04241	0.1719686	0.8868966	0.03279407	0.2638371	0.4212134	0.1881031	0.7500351	0.9111937	0.7499745	0.4725445	0.1605176	0.7530686
chr3_120224048	0.03333333	0.1387375	0.07142475	0.7678519	1.219951	-0.3275563	-0.5107606	-0.03889189	0.1537287	-0.01915987	0.1490606	-0.1136185	0.47	0.222	0.3884	0.3143	0.4178	0.2255	0.5799	0.2188	0.3509	0.2203	0.5356	0.07952	0.9500847	0.5422928	0.8654369	0.02038154	0.007980847	0.1570204	0.4730315	0.8623025	0.6816291	0.9323926	0.8141921	0.1543657
chr3_120224081	-0.4175178	-0.01329931	-0.4481109	0.1799422	0.1332755	-0.1379912	-0.1421184	-0.009488958	-0.08330414	0.0167938	-0.4179922	-0.03148926	0.206	0.09066	0.1902	0.1165	0.1873	0.09291	0.2615	0.09122	0.1952	0.09876	0.2165	0.03531	0.04733227	0.8838501	0.02072317	0.1250171	0.4845715	0.1391967	0.5998872	0.9174954	0.6755424	0.8656273	0.05944477	0.3728013
chr3_120226179	0.9352686	-0.2537074	-0.5703195	-0.3637614	-0.2998128	0.4895415	-1.408784	-0.263484	-0.7036214	0.06375404	12.39867	-0.00463179	0.6957	0.285	0.5612	0.3794	0.4599	0.2934	0.7561	0.2754	0.5357	0.3079	0.9494	0.1117	0.334197	0.3935027	0.4002751	0.3750276	0.562673	0.1106942	0.2226931	0.3577113	0.2673879	0.8438263	4.103335e-05	0.967131
chr3_120273125	-0.4304264	0.1356982	-0.7969618	0.0936501	-0.03366396	-0.2204103	-0.3724996	-0.08849813	0.1640535	-0.1344632	-0.3974885	-0.2324441	0.349	0.1511	0.3071	0.1936	0.2855	0.1665	0.4888	0.1653	0.3009	0.1695	0.362	0.06373	0.2477769	0.3746713	0.01352196	0.6350878	0.9100269	0.1917882	0.5061615	0.5974897	0.6031039	0.4343238	0.3060414	0.0002727318
chr3_120338688	2.935351	-0.524958	1.265326	-0.09590231	0.6825944	-0.354779	-20.24548	-0.05709867	0.1347841	0.06335791	2.320257	-0.2684833	0.7777	0.2817	0.5294	0.3244	0.4808	0.2489	1.022	0.2747	0.4589	0.2803	0.7529	0.09222	0.01765753	0.07376518	0.04259031	0.7797521	0.2131903	0.1674237	NA	0.8415885	0.7941242	0.828228	0.04253839	0.003744398
chr3_120344134	-0.1579433	0.08636209	0.1747887	0.5438078	0.6206858	0.1327791	-1.108531	-0.3288171	0.2505889	-0.04758868	0.8163339	-0.1053057	0.4476	0.215	0.4023	0.3192	0.3709	0.2309	0.5434	0.2035	0.3742	0.2095	0.5336	0.08186	0.7523474	0.6948437	0.6908041	0.1064113	0.1201617	0.5758131	0.08680107	0.1136501	0.534591	0.8242261	0.1957137	0.1998096
chr3_120344168	0.4703446	0.1011671	-0.2932819	0.199601	0.2402297	-0.01603053	0.137738	-0.1111276	0.4298934	-0.09451787	0.1163173	-0.2517592	0.2714	0.1141	0.2199	0.1398	0.2133	0.1146	0.3708	0.1093	0.2236	0.1203	0.2706	0.04271	0.09531879	0.3783924	0.1932379	0.1574382	0.2711866	0.8894811	0.7301086	0.3121938	0.06094122	0.4354034	0.6790114	3.879714e-09
chr3_120344245	0.9045672	0.3005407	0.7871436	0.2893108	0.2689121	-0.4344628	-0.4598052	0.02928182	-0.02179662	-0.1159445	1.508401	-0.1962126	0.3821	0.1584	0.3739	0.1755	0.2938	0.1284	0.5038	0.1296	0.2698	0.1452	0.4529	0.05111	0.02868968	0.0610133	0.0508752	0.1046088	0.381631	0.0007917635	0.4304707	0.8227305	0.9379934	0.4294967	0.002984022	0.0001260724
chr3_120387482	-0.8350481	0.0655736	0.06718897	-0.02170711	-0.5874702	0.1253933	-0.5342907	-0.1842399	-0.331841	0.01855345	-1.069305	-0.1395641	0.31	0.1588	0.2703	0.1952	0.2495	0.1519	0.3903	0.1499	0.2686	0.1546	0.3357	0.05108	0.01043706	0.6834997	0.8108582	0.9131507	0.02260025	0.4145461	0.2075429	0.2242906	0.2340282	0.9056188	0.002695789	0.006358468
chr3_120387560	-0.8335213	0.2254495	-0.1204781	-0.09949236	-0.8425783	0.155464	0.0515517	-0.08674532	-0.2544277	-0.3401485	-1.440528	-0.08874434	0.3471	0.1583	0.3046	0.2038	0.2886	0.1556	0.4879	0.1616	0.2969	0.1631	0.3703	0.0556	0.02431671	0.1596547	0.7063717	0.6326926	0.005185	0.3236639	0.9265146	0.5962957	0.4131822	0.03962902	0.000301949	0.1110139
chr3_120438475	1.08378	-0.9901842	9.989982	-0.2432264	16.59332	0.2442389	-0.3689424	0.8582459	3.234436	0.09322943	3.187225	0.288043	1.267	0.5129	1.053	0.7138	1.045	0.5476	1.707	0.56	1.056	0.5606	1.223	0.1801	NA	0.09746166	NA	0.8113823	NA	0.7089994	NA	0.2041798	NA	0.890467	NA	0.115673
chr3_120438496	0.9187832	-0.9623906	2.48982	0.485957	3.505247	0.2271946	0.1832972	0.5112139	-1.140612	0.2989032	3.333016	-0.03777403	1.279	0.6133	1.177	0.8007	1.133	0.5753	1.721	0.5901	1.267	0.6503	1.313	0.2421	NA	0.2151852	NA	0.7161702	NA	0.7466818	NA	0.4842995	NA	0.7269562	NA	0.8796721
chr3_120438516	1.191005	-0.3075693	-2.640549	0.037494	-1.051185	0.2001816	-1.024676	0.03606639	-0.5063926	-0.3494438	-4.46906	0.0797062	0.8676	0.3224	0.7381	0.474	0.7392	0.3644	1.145	0.3523	0.7587	0.3731	0.8748	0.1314	0.4948462	0.3664947	0.01579126	0.9444717	0.338196	0.6089491	NA	0.923671	0.663706	0.3848662	0.01332109	0.5476185
chr3_120438542	25.48583	-0.5489619	-2.652638	0.5302299	-1.078434	-0.182164	-0.4976444	0.4107837	-0.5852952	0.03712845	-4.41644	0.04668282	0.9977	0.3941	0.8458	0.5545	0.8121	0.4156	1.284	0.4154	0.8471	0.4122	0.918	0.1523	0.08335881	0.2004692	0.09429028	0.4261718	0.4384061	0.6901372	NA	0.3683704	0.7134783	0.9345945	0.05640115	0.7619332
chr3_120499691	2.13296	-0.5075928	0.2116472	-0.4003021	0.3529063	0.2584359	4.945789	0.2033359	0.8859139	-0.1601259	1.251554	-0.3111126	0.6357	0.2471	0.4978	0.3173	0.4005	0.2714	0.9	0.2532	0.3869	0.2361	0.643	0.08043	0.009595571	0.04653597	0.7123199	0.2315419	0.4194315	0.359409	0.01660427	0.4372203	0.03473357	0.5098711	0.1360393	0.0001154535
chr3_120499749	0.1571722	0.1242383	-0.006586828	-0.2393158	-0.3162285	-0.2134886	-0.7495268	0.3405168	-0.5479688	-0.07936853	0.5695582	-0.1901224	0.3994	0.1847	0.4169	0.2394	0.354	0.1835	0.4864	0.21	0.3213	0.2289	0.4262	0.06577	0.7182709	0.5085635	0.988542	0.3317578	0.4034613	0.2527603	0.1781737	0.1128866	0.1063008	0.7357152	0.2266961	0.003920889
chr3_120499812	NA	NA	NA	NA	NA	NA	NA	NA	NA	NA	NA	NA	NA	NA	NA	NA	NA	NA	NA	NA	NA	NA	NA	NA	NA	NA	NA	NA	NA	NA	NA	NA	NA	NA	NA	NA
chr3_120499908	0.06972903	-0.03076156	-0.1744634	-0.09699371	-0.1586188	0.2756562	1.194837	-0.2607539	-0.3632374	-0.1830094	-0.2474712	-0.2019316	0.5058	0.2009	0.4307	0.2345	0.4011	0.191	0.7611	0.1894	0.3353	0.1842	0.4988	0.07486	0.9053355	0.880767	0.7146836	0.6876208	0.7171619	0.1565834	0.3085451	0.1764337	0.3074399	0.3287989	0.6671905	0.007147599
chr3_120499925	0.9659129	-0.2431964	0.7288073	-0.1293812	0.4117836	0.1576525	1.630703	-0.3043561	-0.01848778	0.03906382	0.2209788	-0.06831731	0.5237	0.1934	0.4807	0.262	0.3746	0.213	0.7596	0.1982	0.4249	0.2196	0.5786	0.09032	0.1161245	0.2173007	0.1836902	0.6336674	0.308098	0.4695767	0.1626384	0.1322889	0.9685812	0.8622238	0.7554219	0.4512695
chr3_120499989	0.5347689	-0.02943185	-0.05625193	-0.3031752	0.2885354	0.0928278	0.7045263	0.01681824	0.3876945	-0.08670168	-0.6193385	-0.1795076	0.3612	0.143	0.2955	0.1832	0.2922	0.1514	0.4831	0.1558	0.273	0.1579	0.352	0.05818	0.1674079	0.8385865	0.8556919	0.1037628	0.3449841	0.5444738	0.2016461	0.915083	0.171882	0.5876779	0.09958324	0.002068913
chr3_120500122	0.9643743	-0.1450959	-0.3454947	0.06898797	0.4255202	-0.05854223	1.922203	-0.3362567	-0.5764322	-0.2039107	-0.4038926	-0.3476303	0.3329	0.1285	0.2764	0.1789	0.242	0.1409	0.5157	0.1407	0.2361	0.1437	0.3411	0.05173	0.006301681	0.2628035	0.2296406	0.7043894	0.08799261	0.6808212	0.001405626	0.01797609	0.0176705	0.1602369	0.2656761	1.931721e-11
chr3_120500267	0.4067779	0.1187189	0.5502401	0.2021186	0.1464348	-0.1677298	-0.2492417	0.2670238	0.2159856	-0.1970175	0.6730107	-0.1887693	0.4804	0.1672	0.4081	0.2567	0.3278	0.2188	0.6214	0.2122	0.3154	0.1914	0.5057	0.06384	0.4576995	0.4838986	0.2183563	0.4466638	0.6729976	0.4544512	0.7533259	0.2188089	0.5157916	0.3123424	0.2509122	0.003168684
chr3_120500275	0.8352314	0.01511923	-0.2008851	-0.1430365	0.5565902	0.3757865	-0.1764616	-0.3212897	-0.1104221	-0.2682011	0.3244213	-0.1324977	0.3132	0.1359	0.2493	0.1721	0.2294	0.1402	0.4182	0.1319	0.261	0.1281	0.3171	0.0474	0.01132219	0.9122345	0.4351821	0.4129441	0.01819709	0.007957055	0.7015085	0.01575354	0.6829736	0.03785366	0.3319025	0.005235617
chr3_120500313	0.08265393	0.1346268	-0.09922722	-0.08962082	0.3396619	0.3278835	-0.7569637	-0.3020879	-0.05102031	-0.1126103	-0.1477239	-0.1413854	0.3217	0.137	0.2805	0.1878	0.2583	0.1417	0.4089	0.1499	0.2425	0.1463	0.3314	0.05221	0.8077957	0.3303487	0.7341958	0.6392675	0.2039545	0.02198776	0.09114575	0.04631701	0.8382651	0.4463945	0.6740709	0.006844426
chr3_120500425	0.1158548	-0.08626719	-0.6221315	0.4647831	0.05236124	-0.06013322	1.29676	-0.1417975	-0.6266963	-0.3293736	-0.2395856	-0.1301191	0.5095	0.212	0.4712	0.3203	0.4567	0.2257	0.6391	0.2345	0.4099	0.2336	0.5508	0.0885	0.844875	0.6908725	0.2442008	0.1692437	0.9187597	0.795207	0.1186221	0.5566536	0.1631496	0.1703815	0.7165687	0.1430564
chr3_120500452	0.5704483	-0.07988067	0.7595149	0.08435099	0.5022358	0.03297929	1.03741	0.3596487	-0.06858198	0.3040938	0.3448828	-0.0846507	0.4946	0.2187	0.5106	0.2883	0.4483	0.2368	0.6984	0.2158	0.3732	0.2357	0.5512	0.08563	0.3161491	0.7215333	0.2009057	0.7793565	0.31662	0.8923671	0.2877282	0.1036703	0.8646245	0.2099062	0.6016267	0.3246572
chr3_120500513	-0.1607566	0.1564932	-0.6076021	0.2595678	0.08224083	0.151552	0.8323158	-0.04263886	-0.7583023	0.1813997	-0.06761411	-0.1907987	0.5541	0.2614	0.5408	0.3026	0.456	0.2305	0.7998	0.2327	0.5429	0.2677	0.6268	0.08562	0.8091583	0.5633602	0.3446312	0.4135991	0.8724791	0.5223107	0.5321874	0.8585618	0.2407968	0.5138263	0.9330154	0.0264016
chr3_120500520	1.632047	0.2046144	-1.116995	-0.29719	-0.2218433	-0.2015618	-333.3333	0.0148936	-0.3695572	0.0547171	-0.4889938	-0.3073913	0.6257	0.2145	0.471	0.2474	0.4343	0.2132	1.004	0.1857	0.4134	0.2022	0.5074	0.07844	0.0418828	0.3514865	0.03643724	0.2444603	0.6454312	0.3556552	NA	0.9371858	0.4156554	0.7909947	0.4062835	9.355209e-05
chr3_120500538	-1.4233	0.6092821	-1.25746	-0.2009319	0.08971963	0.07164659	-0.2403367	0.2329681	-1.490029	0.5071237	-0.3338075	-0.2522008	0.6286	0.2255	0.528	0.2807	0.4147	0.2347	0.9422	0.2209	0.4389	0.2421	0.5725	0.0845	0.07824471	0.008480305	0.04312267	0.4920543	0.8439309	0.7666635	0.9318918	0.3036778	0.00228495	0.04211592	0.6326063	0.00293993
chr3_120500664	1.01607	-0.2769791	0.5471882	0.0333257	0.6662975	-0.1050459	0.3232034	0.03328163	0.305069	0.006392242	-0.02204777	-0.1515931	0.451	0.1879	0.4739	0.2886	0.4286	0.2034	0.6101	0.197	0.3753	0.2105	0.4888	0.07233	0.04434761	0.147667	0.3092679	0.9119651	0.160151	0.6130996	0.6746771	0.8684469	0.45118	0.976317	0.9686112	0.03658513
chr3_120500694	0.3534795	0.1307074	0.3792347	-0.2853361	0.2899939	0.1473528	-0.5178279	0.04179796	0.02283168	0.004658945	-0.6008557	-0.1594658	0.405	0.1996	0.3423	0.221	0.3285	0.187	0.5036	0.17	0.3503	0.1794	0.4483	0.0693	0.4248674	0.5210878	0.2978877	0.207962	0.4043987	0.4388819	0.3743551	0.8085543	0.9513212	0.9796176	0.2308897	0.02170093
chr3_120500706	0.07949845	0.08838208	0.4904533	0.2447141	-0.06120355	0.202346	-0.01445371	-0.003153787	0.2155127	0.02092423	-0.1823512	-0.09556833	0.271	0.1264	0.25	0.1693	0.2372	0.1305	0.3806	0.1218	0.2504	0.1407	0.2892	0.04669	0.7776562	0.4879224	0.05749646	0.1542784	0.802076	0.1242237	0.9719856	0.9794963	0.4047011	0.8829459	0.5461142	0.04089064
chr3_120500718	0.09177004	-0.0978487	0.02193629	-0.1851279	0.1583138	-0.008393602	0.162461	0.02642134	0.3012909	0.02097229	-0.3587795	-0.02628515	0.2921	0.1393	0.2655	0.1728	0.254	0.1434	0.3904	0.1307	0.243	0.1419	0.3082	0.05347	0.7638175	0.4866901	0.9365098	0.2913221	0.5466141	0.9538061	0.7016328	0.8411533	0.229086	0.883684	0.2681014	0.6235087
chr3_120500853	-0.3934124	0.1571638	-0.04873468	0.07259933	0.2059211	-0.02531914	-0.1405851	0.03256033	0.113759	-0.07131577	-0.480597	-0.1732637	0.3873	0.1741	0.3324	0.2495	0.3702	0.1697	0.5568	0.1744	0.3349	0.1802	0.3789	0.06189	0.3490138	0.3740381	0.8900208	0.7781145	0.6053496	0.8831041	0.83388	0.8541406	0.7489189	0.6970687	0.2404649	0.005203225
chr3_120500886	-0.2046376	0.2966296	0.02803929	-0.03133869	-0.3039211	-0.06829558	-0.2859574	0.3545464	-0.1746699	0.006070424	-0.07785591	-0.09935411	0.3675	0.1635	0.3362	0.1972	0.3031	0.1666	0.4666	0.1658	0.308	0.1724	0.4106	0.05799	0.6045479	0.07348053	0.9373938	0.8761925	0.3393045	0.6860595	0.5877844	0.03496176	0.5895138	0.9723317	0.8627348	0.08718932
chr3_120501000	0.7184557	-0.1260569	1.012304	-0.1541765	-0.08734998	0.14976	1.403276	-0.1201399	-0.04716179	-0.08278844	0.003916863	0.005093903	0.4878	0.2192	0.4218	0.3043	0.3708	0.2446	0.6554	0.2279	0.3667	0.241	0.429	0.08037	0.1985368	0.5747355	0.02955378	0.6293571	0.8268227	0.5527349	0.1058495	0.6077499	0.9047587	0.7388359	0.9934196	0.9496267
chr3_120534060	-1.333632	-0.3556083	9.849282	0.7229114	-1.817181	-0.484265	1.964875	0.1466593	12.49752	0.3624839	0.5835743	-0.09179399	1.098	0.4478	0.9345	0.6373	0.9086	0.4426	1.389	0.469	0.9049	0.4893	1.264	0.1425	NA	0.4776718	0.0001756265	0.3820441	0.4035342	0.3265269	NA	0.7824085	4.145778e-09	0.5182264	NA	0.5237377
chr3_120546824	1.603116	0.322142	-0.2063783	0.00792574	0.7471203	-0.1114836	2.356843	-0.3552625	-0.1995902	-0.1341581	0.6920105	-0.1599949	0.5107	0.2444	0.4766	0.2541	0.4769	0.2177	0.689	0.1835	0.438	0.2125	0.4786	0.07479	0.00695834	0.2012066	0.7034418	0.9759333	0.168515	0.6172054	0.01316883	0.05701955	0.6820629	0.537292	0.2042439	0.03290305
chr3_120546831	0.1314264	0.09867545	-0.7341264	0.1044411	0.2991537	0.2722584	1.030741	-0.05087158	-0.6327196	0.06213243	0.1693452	-0.115645	0.3923	0.1855	0.3748	0.2493	0.3364	0.1854	0.58	0.1636	0.3498	0.1904	0.4084	0.06865	0.757961	0.6011755	0.0693802	0.6849558	0.4023386	0.1490112	0.1477044	0.759025	0.09016431	0.7486983	0.7050603	0.09284348
chr3_120546865	1.199473	0.3061159	-0.2156694	0.004231972	-0.03687685	-0.2053596	2.686906	0.06229254	-0.08868188	0.005294869	1.712911	0.06421684	0.6033	0.2645	0.5618	0.3336	0.5204	0.2708	0.7928	0.2622	0.5757	0.2846	0.6328	0.09228	0.1128283	0.2643706	0.7508021	0.9904583	0.9517486	0.4653847	0.03886474	0.8186634	0.8997683	0.9857703	0.03608439	0.4883585
chr3_120554346	0.8194085	0.1275562	0.2826754	-0.2846745	0.3815693	0.2536551	0.8441003	-0.1902413	0.3010693	-0.1681133	0.00776402	-0.1195222	0.4776	0.1848	0.3798	0.2391	0.341	0.1991	0.6517	0.1951	0.3284	0.2057	0.4819	0.07215	0.1317191	0.4975495	0.491135	0.2476505	0.2928436	0.2118473	0.3259025	0.3388911	0.3865282	0.4238285	0.9887365	0.0984812
chr3_120565757	0.3196266	-0.0189213	0.03605031	0.03681169	0.04082725	0.1220429	-0.141188	-0.0312828	-0.1449463	0.1753577	0.3151214	-0.07932515	0.4183	0.1841	0.3607	0.22	0.3341	0.1908	0.5441	0.1817	0.3157	0.1919	0.5139	0.06877	0.4876529	0.9195341	0.925731	0.8703402	0.9083034	0.5300779	0.82765	0.8655596	0.6630932	0.3698184	0.5988672	0.2498334
chr3_120565763	-0.3557832	-0.2020664	-0.07451659	-0.2209866	-0.1001213	-0.1233886	-0.2347643	-0.02179856	-0.4079211	0.275007	-0.3515682	-0.1170406	0.4082	0.1775	0.3112	0.2147	0.2811	0.1729	0.5613	0.1615	0.3069	0.1738	0.4855	0.06796	0.4262249	0.2625753	0.8199889	0.3147629	0.7324899	0.482122	0.7292302	0.8940323	0.2058631	0.119177	0.5266901	0.0857572
chr3_120565826	0.2864657	0.1477846	-0.07167855	0.07527185	-0.03779413	0.006337703	-0.1913405	-0.1019495	0.4909353	-0.1877403	-0.2170102	-0.009058968	0.3382	0.1579	0.3082	0.1997	0.2635	0.149	0.4603	0.1272	0.2728	0.1467	0.3541	0.05354	0.4253821	0.3553838	0.8248975	0.7118801	0.8899541	0.9664508	0.7121045	0.4266254	0.08338789	0.2055449	0.5665485	0.8658302
chr3_120565838	0.2128054	0.1845909	0.1520514	0.2726309	-0.2175454	-0.1074946	-0.3333776	0.1104204	-0.09160769	-0.2731859	-0.1644063	-0.07241836	0.5829	0.2429	0.4249	0.3024	0.452	0.2439	0.8724	0.2335	0.4751	0.2464	0.58	0.09462	0.7667384	0.4610087	0.7459818	0.3901489	0.6676875	0.6690719	0.851828	0.6456454	0.8652725	0.2825872	0.8173844	0.4461041
chr3_120565865	0.6873002	0.3388863	-0.02308578	-0.3388174	-0.4127165	0.007216811	0.7823934	0.0442872	-0.01501636	0.02402197	0.6814258	0.0315314	0.4916	0.1857	0.348	0.2034	0.3039	0.1701	0.6448	0.1574	0.2904	0.1781	0.4728	0.06205	0.2234198	0.07294555	0.95041	0.1029014	0.1957222	0.9666513	0.35369	0.7811198	0.9605361	0.8944127	0.2040878	0.6120271
chr3_120565938	0.5081556	-0.005808332	0.226682	-0.03600642	0.09135414	-0.06465971	0.03691586	-0.05530647	-0.1533293	0.01592891	0.8106555	-0.156026	0.3072	0.1403	0.2785	0.1868	0.2658	0.1345	0.411	0.1349	0.2519	0.148	0.3617	0.05225	0.1154491	0.967304	0.4343695	0.8498099	0.740394	0.6338086	0.93474	0.6845709	0.5558191	0.9152313	0.03666334	0.002863123
chr3_120565970	1.501741	0.3138576	0.4214316	0.08773806	0.2882833	-0.09016186	-23.17627	0.05909038	-0.1822716	0.2142646	0.8804316	0.001903507	0.5545	0.1877	0.3852	0.2427	0.3225	0.1715	1.039	0.176	0.3392	0.1928	0.4552	0.07067	0.02420967	0.1005063	0.3126706	0.7258137	0.3974747	0.6045029	NA	0.7410222	0.613208	0.2755016	0.0850407	0.9785652
chr3_120565974	-0.1897685	0.191584	-0.114824	0.04416299	-0.2631437	-0.1607031	0.07942392	-0.1021348	-0.06566448	-0.02453725	0.2032668	-0.1218946	0.3479	0.1629	0.288	0.1998	0.2753	0.1518	0.4575	0.1544	0.2688	0.1507	0.3405	0.0569	0.6090752	0.2458967	0.7026084	0.8285363	0.3581437	0.2953848	0.8773176	0.5133936	0.8139784	0.8721231	0.5745973	0.03245266
chr3_120565980	0.2514304	0.09736739	-0.4227635	-0.2058479	-0.3129339	-0.1696368	0.7506734	0.1606446	-0.203494	0.02704497	0.3375484	0.02875398	0.3608	0.1695	0.3173	0.2131	0.2977	0.1757	0.4599	0.1567	0.2847	0.1778	0.3641	0.06296	0.5157373	0.5713076	0.2063996	0.3452818	0.3156143	0.3418727	0.1472277	0.3112951	0.4932259	0.8810129	0.3878948	0.6485365
chr3_120614609	0.0569817	-0.2298246	-0.1139038	0.1886658	-0.1321733	-0.162252	0.2130231	-0.1515821	-0.01605184	0.1581847	0.4064824	-0.04612544	0.2318	0.1166	0.2426	0.1468	0.2108	0.1204	0.3186	0.1172	0.2061	0.1148	0.2684	0.04304	0.8110069	0.05027617	0.6487592	0.2036341	0.53993	0.18096	0.5262244	0.1989848	0.9392507	0.17106	0.1445939	0.2843067
chr3_120629178	-0.7091954	-0.18925	-0.4394495	-0.2446785	-0.02107248	0.6362525	2.56824	-0.2393142	-0.05632474	0.04468271	-1.658875	0.01794639	0.6085	0.2646	0.513	0.3471	0.4843	0.2661	0.8158	0.2682	0.4965	0.2944	0.64	0.09629	0.3550324	0.4903587	0.4621455	0.5085509	0.9696334	0.02117663	0.06865741	0.390006	0.9215566	0.884672	0.04641253	0.852827
chr3_120629272	0.6348114	0.1517257	-0.1291195	0.2477526	0.860644	-0.09340031	1.734669	-0.03118707	0.1934971	-0.1805303	-0.1813398	-0.1246653	0.5432	0.1649	0.4277	0.2178	0.353	0.1496	0.8528	0.1696	0.3364	0.1766	0.5147	0.06734	0.3264924	0.3641364	0.7849401	0.2669062	0.02254081	0.5370317	0.2881102	0.8561933	0.5880415	0.314325	0.7625987	0.06473561
chr3_120629397	0.2865558	0.2770793	-0.1187911	0.2437783	0.2119916	-0.06193943	-0.5194501	0.1250791	-0.3272889	-0.08013989	0.1467374	-0.177616	0.3921	0.1469	0.3669	0.2013	0.325	0.1535	0.5097	0.1569	0.317	0.1611	0.5024	0.06778	0.5013922	0.06208145	0.7632694	0.2355315	0.5373191	0.6900907	0.3805899	0.4310965	0.3274768	0.6234571	0.8006265	0.008937084
chr3_120629476	0.7060652	-0.02444379	-1.583339	-0.1453055	-0.245246	0.01988047	0.6348827	-0.2065794	-0.2710746	0.09881859	5.501855	-0.3075074	0.5622	0.2125	0.4519	0.2517	0.43	0.2175	0.6458	0.2026	0.3977	0.2333	0.8316	0.0903	0.2989776	0.9105043	0.001774577	0.5763592	0.6066096	0.92891	0.4528938	0.3180389	0.5317192	0.6804272	0.0002384519	0.000695148
chr3_120659462	0.3296475	-0.04686025	-0.08927155	-0.1217561	0.3774873	-0.04370625	0.3298033	0.05258351	-0.1082238	0.2058641	0.4322044	0.05736642	0.2667	0.1187	0.219	0.1477	0.2219	0.1168	0.3661	0.1173	0.2133	0.122	0.2755	0.04307	0.2335538	0.6950672	0.6908238	0.414897	0.09716643	0.7101638	0.4018542	0.6561842	0.6201046	0.09397236	0.1315317	0.1832882
chr3_120659486	0.08033958	0.03122437	-0.3359211	-0.2064526	0.2810987	0.1198995	0.1775954	-0.1497351	-0.1561263	-0.01067873	0.3304934	0.005138325	0.2735	0.1138	0.2251	0.1452	0.196	0.1155	0.3645	0.1045	0.2091	0.1257	0.2879	0.0426	0.7775247	0.7851631	0.1459407	0.1594921	0.1596174	0.3024736	0.6500374	0.1541494	0.4652967	0.9328336	0.271619	0.9040804
chr3_120659496	-0.1908401	-0.09705673	-0.07896595	-0.0623018	-0.04403544	0.0283826	-0.06239428	-0.06988943	-0.4322394	0.06321785	0.2654005	-0.009166658	0.2624	0.1191	0.2327	0.1537	0.2243	0.1191	0.3604	0.1237	0.2137	0.1218	0.2963	0.04389	0.4828026	0.4184475	0.7413765	0.688766	0.8482737	0.8129572	0.8717069	0.5750348	0.0481637	0.6064373	0.3922781	0.8347183
chr3_120659507	-1.031488	-0.01413164	-0.1833896	-0.2324819	-0.1538038	0.04258471	-0.8206687	0.07061074	-0.2903914	-0.01024081	-0.7190156	0.02989361	0.386	0.1461	0.2962	0.1876	0.2711	0.1777	0.5552	0.1453	0.2957	0.1605	0.4203	0.05596	0.01369578	0.9237684	0.5542808	0.2235127	0.5850064	0.8135647	0.2189211	0.630653	0.3481771	0.9497837	0.1205948	0.5937851
chr3_120659573	1.140306	0.05388775	-0.310143	-0.5046938	-0.2546956	-0.164528	2.097699	-0.02712598	-0.1179286	-0.1058059	2.178706	0.2594719	0.5391	0.2436	0.5325	0.3188	0.4479	0.229	0.738	0.2418	0.4363	0.2837	0.5444	0.09561	0.07482886	0.830118	0.6220234	0.1334846	0.6111622	0.4843203	0.05510327	0.9133178	0.8078431	0.7206229	0.0007879104	0.006904308
chr3_120659581	0.1786896	0.05694205	-0.3642353	-0.004345318	-0.4245025	-0.08526285	0.9893686	0.06852665	-0.7510554	-0.07625568	1.288519	0.167104	0.4956	0.2092	0.4245	0.2471	0.3658	0.2067	0.6106	0.231	0.3756	0.2138	0.4863	0.08128	0.7541607	0.7901108	0.4372251	0.9864048	0.2801206	0.6865161	0.1994232	0.7728654	0.0638527	0.7275239	0.02060024	0.04045207
chr3_120659583	0.05283651	-0.1905765	-2.969624	-0.2837633	-0.09731444	-0.1362871	2.2917	0.1369164	-0.4366533	-0.4192262	0.6824254	0.1520427	0.4108	0.2007	0.5374	0.2304	0.3378	0.1932	0.6107	0.1856	0.3237	0.2266	0.4533	0.07445	0.9066502	0.3522478	3.159773e-06	0.2307316	0.7862765	0.4888562	0.002963252	0.4685263	0.2018435	0.07155367	0.179627	0.04169564
chr3_120659609	-0.1921381	0.1483117	-0.06988509	0.05102867	-0.7165474	0.2429367	0.1713033	0.009129351	-0.1541159	-0.0795338	0.3184251	0.1794378	0.3064	0.1425	0.2652	0.1792	0.2546	0.1411	0.4143	0.1474	0.2562	0.1442	0.3326	0.05962	0.5505596	0.3029339	0.7994316	0.7793634	0.006495492	0.08828609	0.7066779	0.9511526	0.560925	0.585212	0.3665918	0.002661595
chr3_120659618	-0.9473455	0.1050439	-0.8367123	-0.2552265	-1.320007	0.1205462	-0.1426385	-0.03957241	0.1249161	-0.3616126	-0.5896887	0.1061985	0.498	0.201	0.4325	0.256	0.3784	0.1942	0.5997	0.2006	0.3513	0.2305	0.5181	0.07507	0.09901844	0.6086926	0.08110743	0.3351682	0.001242229	0.5425808	0.8490479	0.8467551	0.7391957	0.1268671	0.3303027	0.1583426
chr3_120659646	-0.2605539	0.07796548	0.06585271	0.04133805	0.2187489	0.2235969	-0.2018156	-0.3322079	-0.166794	-0.1283342	-0.4091523	0.1457606	0.3051	0.1294	0.2384	0.1577	0.2227	0.1337	0.4195	0.1367	0.2335	0.1259	0.3333	0.04974	0.4160593	0.5502072	0.7884966	0.7957503	0.3382691	0.09744606	0.6623229	0.01606729	0.4873217	0.3119095	0.247114	0.003424432
chr3_120659790	0.4008724	-0.09946405	0.1971446	-0.07334705	0.004313619	0.05030039	0.6409775	-0.05395864	0.4435874	0.1460566	0.4410435	0.194005	0.2164	0.09845	0.2045	0.1457	0.1686	0.09974	0.2918	0.09804	0.1763	0.1065	0.2359	0.03965	0.07051845	0.3147081	0.3453439	0.6184562	0.9798805	0.6158079	0.03563799	0.5838826	0.01326094	0.172686	0.0692393	1.013029e-06
chr3_120708246	0.1925856	0.02344835	-0.5170869	-0.1722709	0.3578148	0.08885962	0.3905532	-0.001363635	-0.1684093	0.2095497	0.8037643	0.06296728	0.2656	0.1128	0.209	0.1556	0.2089	0.1092	0.3872	0.1169	0.2261	0.1226	0.2697	0.04496	0.4845186	0.8363623	0.01554353	0.2741064	0.09392222	0.4185919	0.3523812	0.9907567	0.4681111	0.08982522	0.004107544	0.1617825
chr3_120708346	-0.3008841	-0.01691704	0.1542323	0.1857302	-0.1694954	-0.2152428	-0.2877833	0.01400859	0.1091682	-0.16473	-0.4756978	-0.03238736	0.2438	0.1023	0.1994	0.1359	0.1865	0.09742	0.337	0.1064	0.1954	0.1054	0.2507	0.03824	0.2313442	0.869338	0.4484814	0.1757399	0.3719229	0.02788348	0.4213948	0.8958447	0.583746	0.1201372	0.0662273	0.3973685
chr3_120708598	0.02798826	-0.1091842	-0.3069098	-0.6017887	0.5928189	-0.06753679	0.4465562	0.1503165	-0.9377674	-0.1636197	-0.4965727	0.05220608	0.4664	0.2511	0.4827	0.2613	0.3299	0.2117	0.62	0.2251	0.348	0.2086	0.4306	0.09748	0.9576662	0.6738337	0.577636	0.02621289	0.08981701	0.7551998	0.5719983	0.5152798	0.01152716	0.4430129	0.297958	0.5940293
chr3_120708766	0.6856603	0.3042092	0.8477553	-0.06661642	-0.06772328	-0.1929386	0.7112175	0.06434939	-0.4195714	-0.1098539	0.6018989	0.128749	0.4188	0.1885	0.3981	0.2641	0.3746	0.191	0.4562	0.1935	0.3458	0.1921	0.4667	0.071	0.1370919	0.1129865	0.05076239	0.8077856	0.8668787	0.3214157	0.1653436	0.7442203	0.2549191	0.5746564	0.2540267	0.07048361
chr3_120708997	0.06936007	0.1249643	0.3584919	0.2917986	-0.05324884	-0.02954334	0.4353905	-0.03813551	-0.1082994	-0.1103338	-0.2546208	-0.003592536	0.3566	0.1665	0.334	0.2252	0.3231	0.1649	0.4254	0.1836	0.2971	0.1712	0.4256	0.07183	0.8558051	0.4592637	0.3116858	0.2067881	0.8760593	0.8597389	0.3543111	0.8382137	0.7277934	0.5254555	0.588249	0.9602138
chr3_120709004	-1.329281	-0.02854249	0.3705171	0.1333251	0.08477768	-0.01418891	-1.734943	0.2611512	-0.4124016	-0.0332169	-0.5618534	0.09264845	0.6197	0.2044	0.3772	0.2823	0.3804	0.2122	0.7917	0.2201	0.3642	0.2158	0.5631	0.08366	0.09227627	0.8912741	0.3629684	0.6504968	0.8367049	0.9479009	0.1806497	0.2471028	0.2916173	0.8805298	0.4096219	0.269785
chr3_120709012	-0.1689607	-0.00955978	-0.1351093	-0.1932146	0.1068327	-0.2257424	-0.4142741	0.1749261	0.06490623	0.09074914	0.2404026	-0.08082847	0.4218	0.1683	0.3485	0.2504	0.2919	0.1741	0.5748	0.1825	0.2707	0.1827	0.4317	0.08009	0.7164608	0.9553484	0.7163184	0.4550384	0.7263	0.2016647	0.555347	0.3459868	0.8174549	0.6253013	0.6154494	0.3144259
chr3_120709043	-0.3536329	-0.05166125	0.4944435	0.009076014	-0.04318688	-0.06528524	-0.4983101	0.2835956	-0.1775988	0.03377585	-0.2094036	0.0863141	0.4037	0.1716	0.3613	0.2455	0.308	0.18	0.5744	0.1849	0.2935	0.216	0.4198	0.07173	0.4228851	0.7667791	0.2019312	0.9714114	0.8938765	0.7212627	0.4776177	0.1317257	0.5629556	0.878652	0.6507395	0.230054
chr3_120709055	NA	NA	NA	NA	NA	NA	NA	NA	NA	NA	NA	NA	NA	NA	NA	NA	NA	NA	NA	NA	NA	NA	NA	NA	NA	NA	NA	NA	NA	NA	NA	NA	NA	NA	NA	NA
chr3_12071001	NA	NA	NA	NA	NA	NA	NA	NA	NA	NA	NA	NA	NA	NA	NA	NA	NA	NA	NA	NA	NA	NA	NA	NA	NA	NA	NA	NA	NA	NA	NA	NA	NA	NA	NA	NA
chr3_12071058	-0.2501394	-0.239209	0.307647	0.03735858	-0.9267602	0.4987644	-0.2617709	-0.4340832	-0.1537352	-0.1391878	0.3639905	-0.2589393	0.504	0.2096	0.423	0.3443	0.39	0.2286	0.6767	0.2311	0.4209	0.2192	0.64	0.08428	0.6681682	0.2644592	0.509879	0.9188584	0.02865941	0.03366614	0.7757895	0.06762639	0.7403997	0.535562	0.66211	0.002202766
chr3_120772128	-0.4652777	0.0674531	0.07333614	-0.2001522	-0.4979315	-0.1711313	-1.03023	0.2818193	-0.4294769	-0.1972667	-0.2128513	-0.05364776	0.2773	0.1273	0.244	0.1557	0.2206	0.124	0.3659	0.1238	0.2313	0.1267	0.2976	0.0488	0.1069435	0.5991911	0.7706891	0.2041482	0.02769624	0.1708618	0.008783824	0.02388987	0.07084899	0.1224887	0.4947207	0.2721916
chr3_120773158	-1.023046	0.1369448	0.2258093	-0.1588821	-0.181789	-0.2845544	-0.7183423	-0.1252369	-0.298413	0.2395125	-0.6845492	-0.1773136	0.4293	0.1957	0.4167	0.2404	0.347	0.1754	0.6172	0.1773	0.3386	0.2075	0.4402	0.08273	0.0313749	0.492563	0.6222882	0.5211813	0.6231888	0.1102286	0.359802	0.4869521	0.4069599	0.2588327	0.1626205	0.03268486
chr3_120773188	3.472533	-0.08528148	-28.06914	0.580721	-11.27729	0.3506184	-1.240702	-1.009535	-0.07701566	0.5879586	2.238821	0.002308925	1.129	0.4766	1.025	0.6632	0.9285	0.5263	1.375	0.5611	0.9238	0.5748	1.256	0.1514	NA	0.8750026	NA	0.5122347	6.479875e-06	0.5710778	NA	0.1364109	0.9745361	0.4025775	NA	0.9879726
chr3_120805543	2.525273	0.1695422	-0.8108862	0.2291683	0.1704865	-0.4898691	54.58174	-0.01413277	1.029536	-0.04010624	4.287062	-0.00991852	0.7098	0.2709	0.5366	0.4065	0.5233	0.2721	0.9894	0.2856	0.5384	0.291	0.7004	0.1046	0.01220804	0.5468775	0.2022495	0.6064975	0.7813022	0.08320248	1.110223e-15	0.9621758	0.1070919	0.8950969	1.249433e-05	0.9248683
chr3_120805572	-0.06963467	0.238111	0.9240084	0.40063	-0.1549232	-0.1540616	0.04187643	-0.0564999	-0.007545526	-0.279295	-0.260159	-0.05832418	0.4946	0.2111	0.4426	0.3032	0.3855	0.19	0.6561	0.2186	0.3489	0.2081	0.5357	0.08116	0.9026112	0.2702294	0.06119759	0.2079799	0.710776	0.4259854	0.9615823	0.8008776	0.9838299	0.1892716	0.6817465	0.47383
chr3_120833393	-0.8964475	-0.06180916	-0.479695	-0.00900931	-0.4996861	0.3103266	-0.7423723	0.08177575	-0.3697631	0.1966311	-0.56628	0.06820185	0.4429	0.1856	0.3866	0.2527	0.338	0.1885	0.5252	0.1849	0.3518	0.197	0.4875	0.07676	0.06957064	0.7434884	0.2524873	0.9724824	0.1641181	0.1059253	0.2290297	0.6638207	0.3251786	0.3277938	0.310478	0.3756788
chr3_120833469	0.01247548	-0.08160355	-0.262596	-0.1344267	0.1099001	-0.2215134	-0.6670843	0.1124694	0.09822682	0.03924229	0.6987528	0.0690087	0.3719	0.1563	0.3048	0.2064	0.2909	0.1606	0.4792	0.1652	0.3018	0.1721	0.4056	0.0624	0.9751586	0.6060787	0.4119081	0.5239501	0.7177594	0.1733929	0.2217697	0.5019318	0.7563377	0.8222764	0.1153273	0.2697001
chr3_120833525	0.3193989	-0.1679545	-0.04774285	-0.171546	0.9984656	-0.186136	-1.235133	0.3470907	-0.7267157	-0.07794635	1.154427	0.001207935	0.4525	0.1851	0.3951	0.2245	0.3525	0.1958	0.5293	0.2022	0.3732	0.213	0.5932	0.07577	0.5290509	0.3725581	0.9116117	0.4565017	0.008032236	0.3512111	0.04772142	0.0927407	0.07082968	0.7206819	0.1171805	0.9873171
chr3_120835217	0.1978862	0.01685391	0.1991142	-0.3972966	-0.6188879	-0.2615098	0.486995	0.2809763	-0.1205457	0.1765106	-0.8641453	0.1069262	0.53	0.2211	0.4533	0.3421	0.459	0.2505	0.5967	0.2653	0.4291	0.2309	0.5243	0.0879	0.7515341	0.9407391	0.6954032	0.275152	0.2309505	0.312176	0.5125134	0.3071894	0.7996894	0.4570042	0.1604713	0.2256105
chr3_120835252	0.2986634	-0.01128417	0.2026691	-0.8050708	-0.2743689	-0.03259218	0.4251574	0.2018862	0.1093045	0.1417708	-0.8583202	0.1233107	0.4413	0.2196	0.413	0.3187	0.4431	0.2358	0.5657	0.2098	0.4328	0.2249	0.5298	0.07592	0.5436413	0.9600182	0.6549345	0.01664821	0.5788273	0.8931479	0.535426	0.3467749	0.8199005	0.5390677	0.1694326	0.1053329
chr3_120835255	0.152363	0.0678861	-0.3564821	-0.4897156	-0.3632645	-0.208631	0.4955965	0.1301885	-0.2499584	0.01844552	-0.718192	0.0774795	0.4537	0.2163	0.4033	0.3373	0.3822	0.2069	0.4937	0.1977	0.3777	0.224	0.4287	0.07701	0.7647338	0.7592835	0.418607	0.1716924	0.3797822	0.3238646	0.3826778	0.5185917	0.540028	0.9360356	0.1301463	0.3158084
chr3_120835265	0.3793531	-0.02442042	0.1880303	-0.5867963	-0.2524602	-0.1930593	0.3309907	0.2194028	-0.1467955	0.1351919	-0.3817657	0.07668288	0.4918	0.256	0.4861	0.3471	0.5053	0.2468	0.6046	0.2368	0.4429	0.2579	0.5216	0.08414	0.5018216	0.9265284	0.7353346	0.1128613	0.666361	0.4484198	0.6627909	0.3680243	0.7663437	0.6125267	0.5323251	0.3638039
chr3_120835275	0.4255933	0.06683898	0.2229288	-0.5891665	-0.1891207	-0.05307178	0.7484135	0.2416861	-0.2001823	0.1936608	-0.5269757	0.129127	0.5028	0.2362	0.4704	0.3004	0.4775	0.2114	0.571	0.2318	0.3972	0.2313	0.5152	0.08473	0.4643695	0.7833399	0.6757962	0.06138827	0.7278442	0.8061659	0.2819162	0.310463	0.643707	0.4153206	0.3806715	0.1288879
chr3_120853943	NA	NA	NA	NA	NA	NA	NA	NA	NA	NA	NA	NA	NA	NA	NA	NA	NA	NA	NA	NA	NA	NA	NA	NA	NA	NA	NA	NA	NA	NA	NA	NA	NA	NA	NA	NA
chr3_120858453	0.04389779	-0.02580814	0.8342846	-0.893135	-0.1919188	0.1809552	-1.577397	-0.1484416	0.0617959	0.09317346	-0.1245735	0.204173	0.4808	0.2294	0.3735	0.4045	0.3567	0.2613	0.6959	0.2178	0.3304	0.237	0.4874	0.09052	0.9361927	0.9128039	0.03826156	0.0434563	0.6152125	0.5038405	0.1035662	0.50593	0.8598776	0.7025086	0.8234001	0.02468502
chr3_120858535	-0.01679445	0.01267008	-0.1194858	-0.1142901	0.1144114	-0.1239182	0.6439969	0.05435409	-0.6175612	-0.08513565	-0.6835452	0.1023466	0.3768	0.1732	0.3409	0.256	0.2822	0.1823	0.5351	0.1781	0.2945	0.1786	0.4573	0.07308	0.9670678	0.9425643	0.7417734	0.6660549	0.6973145	0.5039049	0.3092916	0.7639412	0.04507177	0.6390559	0.1837516	0.1624952
chr3_120868893	0.4989098	-0.1726798	0.580029	-0.01435113	0.04798799	0.007499394	-0.1822117	-0.3167424	0.2410356	0.1555666	-0.4100734	-0.2580463	0.3404	0.1357	0.273	0.1773	0.2661	0.1467	0.5218	0.1459	0.2788	0.1404	0.3638	0.05378	0.1681634	0.2074023	0.04095933	0.9365075	0.8619942	0.9596701	0.7657871	0.0317356	0.4063881	0.2726201	0.2937384	1.657535e-06
chr3_120869370	-1.674261	0.09130043	-3.381699	-0.475513	0.3721634	0.1539023	-44.32454	0.09650199	-1.004548	-0.721853	9.663113	0.06021291	0.878	0.4087	0.7709	0.536	0.8311	0.4311	0.9894	0.4547	0.7819	0.4056	0.9217	0.1297	0.361369	0.8384448	0.005203966	0.453888	0.8033378	0.7473604	7.739165e-11	0.8500744	0.423178	0.10379	4.766632e-05	0.6452821
chr3_120869379	-4.491952	-0.02642901	-6.158465	-0.6802888	0.2842131	0.2914583	2.268385	0.1387208	-2.145517	-1.031102	16.84335	-0.0467497	0.913	0.4431	0.8755	0.5901	0.863	0.449	1.253	0.4446	0.8018	0.4662	0.9754	0.1455	0.04473292	0.9573569	0.0006761654	0.3519986	0.8678582	0.5619038	NA	0.7798774	0.1098022	0.05038745	0.0001408723	0.7505725
chr3_120881434	-0.44527	-0.0323056	0.6530246	-0.1769562	-1.231501	-0.2239806	-2.770689	-0.1075632	-0.1235418	0.1133274	0.4099434	-0.3043685	0.5057	0.2056	0.4855	0.2778	0.3699	0.2332	0.5673	0.2037	0.3637	0.2287	0.6673	0.07404	0.4474832	0.8777899	0.239636	0.5405915	0.001980498	0.350312	5.770058e-05	0.6051731	0.7516853	0.6295248	0.6472777	4.138954e-05
chr3_120881524	0.6179133	0.4537228	1.151854	0.7587589	0.3655206	-0.1127757	0.8673998	-0.2509077	0.5313958	-0.1587483	0.5912776	-0.1447613	0.5028	0.2339	0.4432	0.3358	0.3556	0.2433	0.5606	0.2303	0.3997	0.2031	0.6087	0.08149	0.2880981	0.05929412	0.01981897	0.03330799	0.3366965	0.653001	0.2000974	0.2890553	0.22297	0.4440717	0.4408898	0.07664019
chr3_120882982	-0.8946708	-0.00167315	0.3170728	0.1174686	0.1179641	-0.1621982	-1.39582	0.1588969	0.02165316	0.4202434	-0.06494283	-0.1016627	0.4298	0.1799	0.4287	0.2685	0.3644	0.1939	0.5954	0.1791	0.3649	0.2002	0.4824	0.0744	0.06017285	0.9927005	0.5040043	0.673438	0.7630612	0.4118578	0.05963111	0.3827441	0.9559406	0.03972268	0.9061275	0.1729936
chr3_120883003	-1.861857	-0.00739684	0.06042658	0.6802033	-0.8115321	0.001708638	-1.36736	0.2199944	-0.166558	0.1239853	-1.025394	-0.05139765	0.5082	0.201	0.4264	0.2695	0.3804	0.2076	0.648	0.2022	0.4075	0.1902	0.4893	0.0761	0.001603546	0.9712432	0.8980028	0.01507549	0.04849749	0.9935762	0.1080204	0.2866359	0.7089583	0.5221931	0.06760421	0.5006689
chr3_120883069	0.1610461	0.03155977	0.2336228	-0.197543	0.1841816	0.03588171	0.03470009	0.004871579	0.01880238	0.02395008	-0.5769557	-0.1968137	0.3215	0.139	0.2861	0.1928	0.2624	0.1457	0.4348	0.1444	0.2662	0.1386	0.3345	0.05109	0.6352668	0.8221002	0.4339536	0.3147152	0.4982055	0.8075072	0.9427067	0.9733691	0.9457188	0.8641198	0.1040619	0.0001194445
chr3_120886634	2.423886	0.18711	-0.1137263	-0.1195094	0.4665961	-0.01211001	-2.397253	0.2569473	-0.6497078	0.3695205	0.8391517	-0.1646976	0.7992	0.2697	0.4308	0.3436	0.4313	0.2618	1.295	0.2553	0.4437	0.2628	0.7558	0.09212	0.06830871	0.5040935	0.8116981	0.7439409	0.3290436	0.9643916	NA	0.3305033	0.1894306	0.1748872	0.4672162	0.07503381
chr3_120886745	0.7526319	-0.0357178	0.3556155	0.2071843	0.3016665	0.01892155	-0.2600675	-0.2019792	0.1743661	-0.02293757	0.5119495	-0.2247526	0.4084	0.1663	0.3325	0.2313	0.2962	0.1738	0.5286	0.1662	0.3026	0.1781	0.4277	0.06159	0.09253281	0.832272	0.3131338	0.3835095	0.3306759	0.9146202	0.6762113	0.2307708	0.5828602	0.899153	0.2792625	0.0002702706
chr3_120953781	0.1389484	-0.1495621	-0.6917451	0.3453035	1.367274	0.178719	0.2437708	-0.01047693	0.4200046	0.08399617	-0.8298798	-0.06162155	0.6662	0.267	0.5758	0.394	0.5672	0.2699	0.72	0.2679	0.5134	0.3025	0.6507	0.1067	0.8763918	0.5893197	0.3259898	0.4205238	0.04711167	0.5237385	0.8142404	0.9699443	0.4826549	0.7912682	0.3328302	0.5658158
chr3_120953810	-0.9436228	-0.2572056	-1.088846	0.6640274	0.3146422	0.4128537	-1.467159	0.1525544	-0.2053403	-0.1392856	0.4941603	0.08926778	0.6528	0.2905	0.5695	0.3767	0.5731	0.3032	0.8039	0.2811	0.5628	0.2994	0.7424	0.1119	0.273512	0.3968797	0.1160452	0.1024908	0.6527737	0.1944394	0.2777108	0.6024904	0.7629673	0.6571328	0.6556404	0.4279318
chr3_120953841	-0.05144028	0.03912304	-0.1651287	0.5963962	0.7325	0.4646745	-0.2396705	-0.2259595	-0.1548586	-0.2041098	0.2325234	-0.02125732	0.5484	0.224	0.42	0.3177	0.4	0.2295	0.6746	0.2252	0.3842	0.2101	0.6022	0.07429	0.9374799	0.8648385	0.7212375	0.07508023	0.09327521	0.04876015	0.7931208	0.3282728	0.7097944	0.3422113	0.7578848	0.7753768
chr3_120953855	-0.07471095	-0.1194975	-0.2907453	0.3333933	1.280573	0.424978	0.4081985	-0.1650017	-0.5631566	0.1535857	-0.5142061	-0.02428352	0.4369	0.161	0.3771	0.2716	0.3671	0.1939	0.6646	0.167	0.329	0.1709	0.4839	0.06529	0.8777529	0.4638404	0.4751766	0.2374543	0.001175339	0.03154402	0.6462836	0.3299775	0.1060012	0.375905	0.3524067	0.7105336
chr3_120953868	0.2041824	-0.1378537	-0.4531248	-0.09604905	1.139468	0.5769956	-0.0557987	-0.2015379	-0.4063234	-0.2067626	0.2224209	0.07246671	0.4657	0.1989	0.3794	0.2875	0.3606	0.1992	0.6539	0.2034	0.3821	0.2082	0.516	0.0721	0.6980191	0.4969907	0.2691495	0.7489843	0.003205375	0.004532419	0.9485238	0.3319805	0.3257522	0.3313822	0.7119555	0.3161165
chr3_120953871	0.02946754	-0.2411016	-0.07351755	0.08372603	0.9293593	0.3603488	-0.1966702	-0.3328293	-0.2566383	-0.2980016	-0.3228664	-0.01618788	0.4973	0.2057	0.3994	0.2779	0.3963	0.2281	0.696	0.2125	0.3716	0.204	0.5017	0.07776	0.9590001	0.251366	0.8659924	0.7722648	0.03131264	0.124015	0.8392143	0.125897	0.521408	0.152696	0.5777372	0.8355826
chr3_120962608	0.09126179	-0.04695425	-0.04474214	-0.1601425	0.2105332	-0.07804608	-0.7414925	-0.08350414	0.01584706	-0.1368989	-0.3827843	-0.3182391	0.2724	0.1005	0.2393	0.1235	0.2025	0.1101	0.3505	0.1052	0.2067	0.1114	0.3179	0.04116	0.7471806	0.6420453	0.8559449	0.1981731	0.308616	0.4810867	0.04755488	0.429901	0.9402057	0.2219929	0.253604	1.121325e-14
chr3_120962681	5.556397	0.02549799	-0.1563171	-0.2560308	1.346049	0.3803431	-2.600275	-0.3263249	-1.372927	-0.08623687	2.744872	-0.2323449	0.8626	0.223	0.4951	0.2811	0.4642	0.2566	1.214	0.2117	0.4797	0.2281	0.8724	0.08414	0.001119459	0.9112504	0.7838417	0.3820681	0.01021787	0.1519686	NA	0.1319358	0.01203014	0.7127991	0.1240705	0.005930198
chr3_121069955	-0.4937074	0.05218192	-1.382237	-0.8570794	-0.257713	-0.2228327	-0.1795979	0.3896842	0.05259022	0.39804	-1.013779	-0.2064156	0.5165	0.2745	0.5375	0.3299	0.4436	0.2797	0.7669	0.2527	0.4058	0.2779	0.5518	0.1147	0.4130716	0.8549582	0.03011763	0.01418473	0.6025973	0.4443389	0.8805332	0.1356904	0.9057141	0.1688542	0.1254733	0.07381862
chr3_121069960	-0.5151686	-0.1263484	-0.08549164	-0.1177526	-0.2155627	-0.07323052	-0.975109	0.04493775	-0.3057303	0.1445077	-0.1458106	-0.2309229	0.2844	0.1334	0.245	0.1662	0.2139	0.1291	0.3703	0.1324	0.2165	0.1558	0.3324	0.05595	0.08245407	0.3478979	0.7351291	0.4847735	0.3248949	0.573781	0.01444111	0.7365535	0.1680007	0.3595649	0.6790813	3.774889e-05
chr3_121070040	0.7023195	-0.1817054	-0.1635636	0.3275254	0.1378304	0.04152959	3.409891	-0.2066333	-0.5307653	-0.03268902	0.6717663	0.08950697	0.5256	0.1848	0.3405	0.2485	0.2991	0.1816	0.8054	0.1858	0.3299	0.1939	0.4254	0.07673	0.255635	0.3338846	0.6515149	0.2017201	0.6601386	0.822069	0.01209025	0.2744979	0.1288138	0.8686391	0.1529667	0.2447972
chr3_121190970	-0.6716368	-0.08797422	-0.1807634	0.3210188	-0.7718036	-0.1840554	-1.574581	0.08649969	0.9461335	-0.0416477	-1.705751	-0.2133835	0.4889	0.2404	0.4522	0.3331	0.4516	0.2314	0.708	0.238	0.4965	0.2483	0.6105	0.09395	0.2307631	0.7224267	0.7214388	0.3635117	0.1272983	0.4390424	0.1162744	0.724088	0.09809984	0.870929	0.02690376	0.02374694
chr3_121191004	-0.5650856	0.2018947	-0.4540199	-0.226083	-0.6288918	0.4039719	-0.1043406	-0.2587263	0.02718185	-0.09524517	0.05006469	-0.04759655	0.5423	0.2537	0.4724	0.3257	0.4337	0.2395	0.6723	0.2147	0.4624	0.2441	0.5691	0.09577	0.3813092	0.4414395	0.3969442	0.5116341	0.1913524	0.1014967	0.9085316	0.2392125	0.9584312	0.7051439	0.9423342	0.6208093
chr3_121191044	1.753819	-0.06719034	1.46371	-0.1953021	0.4800008	0.275706	2.564306	-0.3382627	1.019285	0.2170955	0.9980056	-0.1211259	0.5715	0.3312	0.6851	0.3542	0.5462	0.2838	0.9265	0.2916	0.4782	0.2663	0.7081	0.1085	0.01179353	0.8481969	0.1196309	0.606104	0.4616508	0.3515763	0.2976509	0.2671677	0.06120721	0.4319898	0.3196371	0.2670949
chr3_121201	0.3181519	-0.1359693	-0.06476472	0.2308481	-0.9645036	0.02443883	0.2116627	-0.0836373	-0.2260295	0.05525828	0.2072043	-0.1141476	0.4991	0.1813	0.3853	0.2519	0.326	0.1939	0.7651	0.1858	0.3301	0.199	0.4773	0.08093	0.5806882	0.4607942	0.8767337	0.3751457	0.005158417	0.9015953	0.858616	0.6582658	0.5180536	0.7855251	0.7028496	0.1597769
chr3_121210	NA	NA	NA	NA	NA	NA	NA	NA	NA	NA	NA	NA	NA	NA	NA	NA	NA	NA	NA	NA	NA	NA	NA	NA	NA	NA	NA	NA	NA	NA	NA	NA	NA	NA	NA	NA
chr3_121282931	1.120044	-0.06482207	0.7143345	0.4037263	0.8709932	-0.1601023	1.000062	-0.09568079	0.2549691	0.06696125	0.5752782	-0.2470568	0.5883	0.2301	0.6961	0.3291	0.5247	0.2449	0.9212	0.2277	0.596	0.2423	0.5649	0.1037	0.123671	0.7839667	0.4612734	0.2466918	0.1576197	0.5261866	0.672734	0.6824169	0.7312094	0.7886056	0.4007296	0.0178086
chr3_121284	-0.5414499	-0.1987308	-0.8776941	0.3371294	-0.5185398	-0.1039562	-0.3330509	-0.2265578	-0.8141344	-0.1396171	0.2186227	-0.1923963	0.5064	0.228	0.4205	0.3063	0.4021	0.2272	0.7227	0.2373	0.431	0.2426	0.5462	0.08519	0.3565381	0.3960656	0.05825712	0.2947547	0.2377087	0.655895	0.7500929	0.3536873	0.08828933	0.576632	0.7374133	0.02443451
chr3_121370074	0.9261765	-0.1508547	0.05827148	-0.04359501	0.2034352	-0.0150887	0.3255943	-0.1751426	-0.02833727	0.1413807	0.4133755	-0.1431843	0.3182	0.1423	0.3117	0.1763	0.2541	0.1407	0.4416	0.1402	0.2714	0.1452	0.3934	0.05816	0.005790976	0.2940267	0.8590107	0.8076923	0.4387339	0.9154447	0.508279	0.2161258	0.9199533	0.3353581	0.3340193	0.01398157
chr3_121400230	-0.3435965	0.04757551	-0.4490272	-0.616156	-0.4152593	0.6001796	0.7364811	0.1307817	-0.05993749	-0.001222373	-0.1753771	0.03682067	0.4897	0.2367	0.4131	0.3171	0.4243	0.2568	0.6022	0.2327	0.4165	0.245	0.5159	0.07915	0.5406967	0.8451712	0.322229	0.06535565	0.3754949	0.02389765	0.3288843	0.5846601	0.8959086	0.9961405	0.7708887	0.6428328
chr3_121400264	0.01123072	-0.1375025	-0.2874424	0.1462722	0.1580296	-0.09236777	-0.6599237	0.1445516	-0.1189656	-0.2864244	0.8266171	-0.06247228	0.3468	0.1596	0.2874	0.2245	0.2827	0.1709	0.4229	0.1611	0.2966	0.161	0.4025	0.05965	0.9757687	0.3950467	0.338087	0.5254838	0.5918213	0.5943609	0.1573434	0.3758555	0.7016834	0.07911829	0.06010745	0.2958154
chr3_121400271	-0.2487756	0.08863352	-0.4681029	-0.08299382	0.1245926	0.06696583	-0.9510689	0.09225211	-0.5649697	-0.3945547	1.023798	-0.1420786	0.354	0.1684	0.2781	0.2368	0.2731	0.1687	0.4034	0.1617	0.2974	0.1805	0.4466	0.05804	0.5110207	0.6038928	0.1059175	0.7334707	0.6607535	0.695603	0.0309831	0.5734308	0.06971763	0.0315556	0.04025602	0.01453282
chr3_121400308	-0.8537349	0.04627592	-0.3842195	0.1118258	0.486619	-0.17032	-2.121291	0.1129838	-0.774652	-0.3697688	0.1815986	-0.1984027	0.3862	0.197	0.3644	0.2679	0.3544	0.2129	0.5494	0.1781	0.3331	0.2012	0.4532	0.07455	0.04144068	0.8178588	0.3261529	0.6875676	0.1991569	0.4344149	0.00125453	0.5324688	0.02832372	0.07182371	0.7209495	0.007956007
chr3_121400324	1.800083	0.03195184	-1.750401	-0.05390571	0.5624192	-0.3661777	20.54928	-0.3375627	-0.1084722	-0.06737452	-1.904125	-0.1144036	0.6083	0.287	0.5638	0.4021	0.5881	0.2866	0.9251	0.2692	0.6103	0.2774	0.6154	0.09366	0.01883706	0.9150691	0.01034246	0.9023089	0.4392439	0.2209282	0	0.2271791	0.8880302	0.8154922	0.01473466	0.2239438
chr3_121401493	0.09428059	-0.2315572	0.2545092	-0.06027057	-0.1556496	0.07177663	0.1057518	0.008847794	0.3542379	0.1311431	-0.0415044	0.007185627	0.2209	0.09652	0.1785	0.1269	0.1613	0.08885	0.2773	0.08945	0.1658	0.1012	0.217	0.03465	0.6772208	0.01694687	0.1606397	0.6375652	0.3409276	0.4210243	0.7140616	0.9215219	0.0351205	0.197319	0.8518904	0.8358124
chr3_121401513	-0.3511668	-0.04328277	0.004941674	-0.06914785	-0.1598525	0.1887843	-0.4302755	-0.07730909	-0.006437018	-0.007703186	0.01555304	-0.03015243	0.2535	0.1067	0.205	0.1452	0.1897	0.11	0.3186	0.1048	0.1789	0.1088	0.2651	0.0417	0.1802376	0.6867029	0.9811766	0.6375137	0.408034	0.08804419	0.2004949	0.4631804	0.9717603	0.9438904	0.9548882	0.4700173
chr3_121401525	0.03441993	-0.1146956	-0.3386565	-0.08300275	-0.1180444	0.05089682	-0.1288411	0.1187614	-0.01060758	0.01128706	0.2707655	0.06107497	0.247	0.1021	0.2157	0.13	0.1851	0.1027	0.3157	0.09889	0.1936	0.1061	0.2413	0.0373	0.8925849	0.2637827	0.1252572	0.5266915	0.5308473	0.622036	0.6985776	0.2320644	0.9571307	0.9157562	0.2761743	0.1017853
chr3_121453354	0.1587965	0.1559827	0.1712238	0.1666468	0.2551897	-0.03807699	-0.09182484	-0.005211812	0.5907678	0.2602386	-0.3127921	-0.2741472	0.3822	0.1657	0.304	0.2291	0.3021	0.161	0.4685	0.1566	0.2917	0.1702	0.4077	0.05878	0.7010254	0.3532296	0.5915582	0.4789137	0.4206749	0.815437	0.8625283	0.9737779	0.05272343	0.1318857	0.4835821	3.225847e-06
chr3_121558527	-0.1313699	0.07924162	0.3877866	-0.225385	-0.4641379	-0.1558292	-1.178694	0.0902064	-0.03895596	0.2077723	0.2608838	0.08352889	0.353	0.173	0.3105	0.2391	0.2716	0.1608	0.4632	0.1599	0.3034	0.1608	0.4481	0.06735	0.727694	0.6518904	0.2351563	0.3600353	0.1000389	0.3388316	0.024119	0.5776068	0.9026252	0.2022024	0.6027311	0.2159368
chr3_12160609	0.6809206	-0.3391143	0.4602236	0.1386809	0.6944726	0.154437	0.4181928	-0.2414963	0.1123102	0.01764342	-0.3681494	-0.1456554	0.4634	0.1675	0.3464	0.2307	0.334	0.1695	0.6586	0.1831	0.3397	0.1787	0.4293	0.06708	0.1928792	0.04593828	0.2126422	0.5586045	0.05001288	0.3692128	0.6327838	0.1947572	0.7558346	0.922613	0.4386274	0.03027469
chr3_12160638	0.9211957	-0.09713257	0.4645983	0.319839	0.3080218	0.120695	1.837275	-0.353628	0.1907207	-0.07477577	0.916253	-0.2636951	0.493	0.1499	0.3521	0.198	0.2631	0.1627	0.8014	0.1562	0.2825	0.165	0.4796	0.06143	0.1040147	0.521743	0.2168273	0.1133377	0.2586898	0.4642047	0.1702941	0.02534165	0.5172319	0.6548932	0.09366033	1.831474e-05
chr3_12160669	-1.380248	0.07870315	-9.903502	0.7054209	-2.377592	-0.7428366	-1.782571	0.6896112	4.40483	-0.1351255	102.2727	0.01006801	1.178	0.4353	0.9199	0.6112	0.8306	0.4643	1.584	0.465	0.9069	0.5361	1.002	0.1381	NA	0.8706968	2.422957e-05	0.360986	0.1109274	0.1564823	NA	0.189201	0.04070868	0.8315052	NA	0.9424386
chr3_12160705	4.985943	0.6503661	45.63439	-1.909195	-6.186081	0.4994544	0.582127	0.02576712	-0.6324153	-1.60265	-0.7485779	-0.0858358	1.168	0.5366	1.022	0.7867	0.9566	0.5811	1.587	0.5412	1.149	0.5578	1.289	0.1712	NA	0.3064303	NA	0.134088	0.05950618	0.4842476	NA	0.9680645	NA	0.0170952	NA	0.6213237
chr3_12160710	-0.8668742	0.1187231	-0.1728547	0.01652548	0.1561978	-0.2720582	-1.067375	0.0655182	-0.09427991	0.09759969	-0.9829171	-0.3920057	0.4494	0.2271	0.463	0.3068	0.4064	0.2174	0.599	0.2199	0.377	0.2236	0.5617	0.08153	0.08485267	0.6106686	0.7407127	0.9591133	0.7254577	0.2219016	0.1536151	0.7713171	0.8168279	0.6705154	0.1476838	1.650368e-06
chr3_12160741	1.498496	-0.1381424	-0.9636175	0.1843097	-0.7474984	-0.1769052	3.8382	0.04733763	0.3562872	0.1493687	2.039408	-0.2642012	0.5692	0.253	0.5975	0.3011	0.4015	0.2231	0.9116	0.2297	0.4606	0.266	0.747	0.08483	0.03042219	0.5973236	0.1959373	0.5594125	0.08817321	0.4395486	0.08348666	0.8410315	0.4923412	0.5882966	0.06951517	0.001914064
chr3_121650335	-2.09188	-0.1591721	-0.614893	0.2966084	-1.342655	-0.1836145	-2.879831	0.0396426	-0.1618911	-0.05632419	-1.031729	-0.05923394	0.499	0.1937	0.3947	0.2498	0.3617	0.2023	0.6952	0.1901	0.3694	0.1942	0.4909	0.0773	0.0002802308	0.4201378	0.1523183	0.2502508	0.0005386891	0.374074	0.002904573	0.8377809	0.6838195	0.7760194	0.06709422	0.4448711
chr3_121650359	-1.905036	-0.1529041	-0.8138582	0.416006	-1.562767	-0.09275919	-2.462927	0.1108827	0.1013951	0.01131816	-0.9873771	-0.01239843	0.4611	0.1754	0.3704	0.2562	0.3503	0.1903	0.6591	0.1847	0.3875	0.1899	0.515	0.07429	0.0002462958	0.390765	0.04125512	0.1165175	2.933717e-05	0.6322736	0.004949799	0.5551837	0.809384	0.9533376	0.1002926	0.8678177
chr3_12171941	-0.00900801	0.005326298	0.1066201	-0.1198664	0.633171	-0.01491936	1.322323	-0.3086066	-0.3504218	0.131723	-1.151067	-0.1125714	0.5125	0.2494	0.4604	0.2869	0.4448	0.2386	0.7167	0.2183	0.4422	0.2437	0.5216	0.08798	0.9879581	0.9834997	0.837121	0.6889838	0.2023356	0.95158	0.1982058	0.1677143	0.4772316	0.6001278	0.05972478	0.2024689
chr3_12171957	-0.1363394	-0.17273	-0.4268739	0.09371704	0.4466007	0.2732483	1.400932	-0.386581	0.4783669	0.1400953	-1.243488	-0.01047857	0.5004	0.265	0.502	0.3027	0.46	0.2431	0.7459	0.221	0.4691	0.2724	0.5417	0.09699	0.8135141	0.5296713	0.4620733	0.7679336	0.3886574	0.2755823	0.2109437	0.08801117	0.3678056	0.6207051	0.05366181	0.9143699
chr3_12178465	0.1717971	-0.4494273	-0.4161729	-0.7347825	-0.3190583	-0.04782504	0.8429936	0.05322856	-0.7419887	-0.1556053	-0.02664446	0.08779446	0.5026	0.2288	0.3893	0.3035	0.382	0.2515	0.7204	0.2459	0.4192	0.2419	0.4759	0.08501	0.7676065	0.05585382	0.3247744	0.02106413	0.4401801	0.8539766	0.41703	0.8338099	0.1080582	0.5325232	0.9607272	0.3034721
chr3_12178469	34.81054	-0.4376432	-1.607304	1.211776	-0.9070277	-1.254916	-2.450936	0.9264375	1.693706	0.21834	0.5682554	-0.09914976	0.9858	0.4805	0.8553	0.6308	0.7915	0.4828	1.225	0.4911	0.8761	0.4676	0.8612	0.1591	3.034612e-09	0.4244217	0.3302102	0.1360658	0.4836927	0.02283173	NA	0.1003217	0.3513008	0.6797936	0.7373422	0.5383873
chr3_12178478	-0.3806627	0.04904006	0.042348	0.7044469	0.06135883	-0.4196085	1.895855	0.4392568	0.3174814	0.09359374	0.3234865	0.02467727	0.6571	0.2895	0.5222	0.405	0.5165	0.2692	0.8345	0.2873	0.5365	0.3046	0.6443	0.1001	0.6623408	0.8711941	0.9448623	0.1117583	0.9189752	0.1333084	0.210641	0.1430696	0.6175048	0.7697771	0.7009986	0.8062335
chr3_12178485	0.198871	0.121178	-0.3765386	0.3197082	-0.1718402	-0.007394699	0.3950525	-0.3213773	0.2482315	0.1880684	0.2027981	0.0344277	0.4896	0.2087	0.3844	0.3007	0.3779	0.2322	0.6721	0.2078	0.3794	0.2348	0.5049	0.09904	0.7232063	0.570139	0.3658433	0.3105798	0.6737517	0.9752888	0.6633927	0.1303277	0.5449427	0.4362268	0.7288137	0.7294141
chr3_12178509	0.03293945	-0.3641433	-0.204514	-0.7015573	-0.4880019	-0.2439295	0.5002803	0.1729958	-0.3955283	-0.1536426	-0.3407845	0.01143616	0.4746	0.2421	0.4114	0.2938	0.3763	0.2611	0.6833	0.2666	0.4014	0.2426	0.5026	0.0868	0.9512875	0.1444666	0.6504769	0.02246045	0.2295488	0.3671469	0.5929453	0.5317013	0.3667887	0.5389529	0.5577538	0.895573
chr3_121811941	1.518414	0.1599725	0.2247116	-0.1935783	0.6326419	0.03296222	1.876326	0.01431495	0.05670988	0.03135595	0.4061539	-0.2008938	0.3887	0.134	0.2839	0.1521	0.2584	0.1222	0.5796	0.1167	0.2516	0.1367	0.3826	0.04958	0.0003191877	0.2367863	0.4478832	0.2084292	0.01802252	0.7889161	0.008338171	0.9030365	0.8273152	0.8202492	0.3266949	5.189386e-05
chr3_121811975	-0.01900664	0.4147416	-0.1389313	0.04765205	-0.1947196	-0.4055552	0.5828833	0.3028612	0.1653375	-0.1830648	0.05477519	-0.167848	0.5117	0.2033	0.4159	0.2368	0.3563	0.1971	0.7393	0.2274	0.3757	0.2163	0.5146	0.0827	0.9745415	0.04577696	0.7612891	0.8449938	0.6096043	0.04366965	0.595483	0.1946481	0.683392	0.4086276	0.9272806	0.04310944
chr3_121836875	-1.14259	0.04274363	-1.228844	-0.1104317	-0.971792	-0.01351725	-0.4715306	-0.008800973	-0.8464828	-0.14114	0.3434376	0.1184856	0.4561	0.1825	0.4268	0.2298	0.4055	0.1879	0.6179	0.1774	0.3746	0.1999	0.5011	0.07607	0.02578819	0.8178755	0.009219753	0.6400028	0.02847683	0.9436706	0.5485019	0.9610595	0.03615664	0.4890617	0.5531078	0.1204055
chr3_121836897	0.3758778	-0.439738	-0.3827101	-0.3023022	-0.711052	0.06288779	1.712302	-0.03215676	0.492294	0.08849909	-0.7315453	0.01308857	0.5257	0.2424	0.5058	0.2806	0.4501	0.2321	0.6238	0.2099	0.4701	0.2495	0.6288	0.09911	0.5430331	0.07840819	0.5139376	0.3011083	0.1583345	0.7921251	0.03191994	0.8809322	0.3553393	0.7312313	0.3656663	0.8954503
chr3_121861220	-1.848948	-0.3286185	-2.733026	-0.2985345	1.299986	0.3592718	-1.188566	0.1758749	-0.9008747	-0.2334957	-3.65815	0.1235034	0.8789	0.3734	0.5308	0.4344	0.6639	0.3377	1.365	0.3412	0.6746	0.3608	0.6901	0.1395	0.3156289	0.4142624	1.279028e-05	0.5359128	0.1431085	0.3166432	NA	0.6280116	0.3242384	0.5461294	0.0001248842	0.3806646
chr3_121861233	0.5140007	0.3104223	0.439114	-0.08801274	-0.9108244	-0.3819302	-0.9544198	-0.03775296	0.1935869	-0.5485693	-0.2799058	0.08236188	0.646	0.2741	0.4801	0.3518	0.5255	0.256	0.8812	0.2549	0.4826	0.2802	0.6368	0.1005	0.5436106	0.2760918	0.4223642	0.8148408	0.1403092	0.1492461	0.6086339	0.8861192	0.7253416	0.06019641	0.7346804	0.4148594
chr3_121900237	-0.1010863	0.4491788	2.262508	0.3181078	0.6685352	0.1440751	-2.801913	-0.2700985	-0.8797216	0.1385258	-0.3962002	0.1060461	0.6414	0.2726	0.6827	0.3694	0.5251	0.276	0.8404	0.2464	0.4754	0.2834	0.554	0.1084	0.9037594	0.1128861	0.01545324	0.4235724	0.2785826	0.615854	0.07077325	0.2880624	0.1035243	0.6392415	0.5515862	0.3307917
chr3_121900298	1.486812	-0.1565656	-0.03236632	-0.24192	-0.4480546	0.005649296	1.706702	0.03147236	0.8559826	-0.06800882	0.5252657	-0.2475649	0.4498	0.1919	0.4442	0.25	0.3857	0.1897	0.6887	0.188	0.4277	0.1882	0.5084	0.07148	0.003154829	0.423301	0.9479502	0.3487832	0.2838183	0.9766736	0.07237156	0.8693996	0.07043971	0.722659	0.3736335	0.0005512003
chr3_121900312	0.8698719	0.06862373	0.7398253	-0.022932	0.2099209	-0.1334058	0.7741591	0.2640861	0.567234	0.02809353	-0.4093438	-0.2736409	0.457	0.1852	0.4101	0.2446	0.3601	0.2013	0.6207	0.1824	0.3944	0.189	0.4044	0.06734	0.0904467	0.7157621	0.09990135	0.9275679	0.5865492	0.516238	0.3281274	0.1545762	0.1862893	0.8839498	0.3545691	5.027453e-05
chr3_121900323	1.071653	0.1000095	1.618453	-0.6958108	-0.7786068	0.2035656	-3.077286	0.4121521	2.657825	0.279374	-0.1013657	-0.1619386	0.6848	0.3051	0.6566	0.3969	0.5891	0.3424	0.8531	0.2937	0.6424	0.317	0.7579	0.1122	0.2541193	0.7549163	0.0630096	0.1075909	0.2855188	0.5764422	0.05983094	0.1797839	0.001520568	0.4032375	0.9304715	0.1515181
chr3_122036519	2.037002	-0.04117075	0.3083793	0.2735198	0.651848	-0.1436173	0.07835392	-0.1280008	0.8599903	-0.3127288	2.454091	-0.3305594	0.5614	0.2143	0.465	0.2863	0.4181	0.2392	0.6635	0.2035	0.4049	0.2271	0.7755	0.07893	0.002676055	0.8511479	0.5571221	0.3599977	0.1566986	0.5599087	0.9295957	0.5380036	0.05212941	0.1798968	0.04572571	2.980636e-05
chr3_122036600	-1.170761	0.09706315	0.07113198	0.4554765	0.3433733	0.0501288	-1.992917	-0.4645518	-1.002815	-0.2868176	-1.574325	-0.1574912	0.5204	0.2355	0.4277	0.3259	0.3972	0.229	0.7125	0.2359	0.495	0.2707	0.5372	0.08697	0.05471938	0.68874	0.8805014	0.1864036	0.4275651	0.8312599	0.04968917	0.05565902	0.07836034	0.3077375	0.01344201	0.07123022
chr3_122094829	-0.00647602	-0.119037	-0.2718991	0.4070016	-0.1095531	-0.086912	-0.6785171	-0.3149057	0.1383133	-0.07197056	0.9592293	-0.1722804	0.4886	0.2678	0.3758	0.3491	0.3556	0.25	0.5797	0.2317	0.3538	0.2802	0.7116	0.1125	0.9907731	0.668459	0.5025472	0.2746089	0.7733903	0.7364119	0.3402214	0.1861267	0.7146255	0.8052448	0.3435996	0.1280943
chr3_122209105	0.4905811	0.03680375	0.04611792	0.1019086	0.2553053	0.03859651	0.6373558	-0.2570909	0.09223255	-0.04298618	0.04483559	-0.1968925	0.4767	0.1932	0.3978	0.2414	0.3451	0.2115	0.7376	0.1828	0.3533	0.225	0.4667	0.071	0.3656436	0.8517339	0.9152929	0.6820468	0.4874615	0.8584394	0.5595775	0.1667545	0.807057	0.8523264	0.932289	0.005672491
chr3_122216168	0.06969396	-0.1158656	0.358439	0.04342846	0.010831	-0.01294174	-0.3255214	-0.09871701	0.1369669	0.07939533	-0.4243361	-0.05085055	0.2255	0.1003	0.2014	0.1304	0.19	0.09292	0.2991	0.1015	0.1826	0.105	0.238	0.0398	0.7633355	0.2504054	0.08128675	0.7412513	0.9553682	0.8897064	0.2990307	0.3332649	0.4608298	0.4520714	0.08332829	0.2017295
chr3_122216265	-0.02029201	0.07960618	-0.148391	0.001095864	0.2068157	-0.09234262	0.2295226	0.01902212	-0.2056572	0.003754747	0.2565993	-0.08683915	0.2073	0.1031	0.2026	0.1312	0.1802	0.1021	0.3012	0.1056	0.1826	0.1067	0.2319	0.04281	0.9237105	0.4424805	0.4732237	0.9933933	0.2589345	0.3682764	0.4674468	0.8578383	0.2681488	0.9720886	0.2817732	0.04270144
chr3_12222416	0.03853221	-0.1188773	-0.6802962	0.03372412	0.9753821	0.1673253	-0.2275659	-0.1232744	-0.2880143	0.2008434	-0.04335776	-0.2141479	0.3646	0.1806	0.3427	0.1974	0.3017	0.1733	0.5525	0.1527	0.3212	0.1938	0.4164	0.06653	0.9216078	0.5173654	0.06219559	0.8669925	0.002054026	0.3416478	0.7313648	0.4249688	0.3957878	0.3092983	0.9245779	0.001319589
chr3_122241977	0.5910502	0.01534841	1.047355	-0.2133264	-0.2319154	0.179293	-2.658956	0.1746521	-0.7327197	0.4433683	-0.2275544	-0.07301905	0.656	0.2626	0.5171	0.3356	0.4835	0.2349	0.9412	0.2458	0.4487	0.2681	0.6664	0.0875	0.4964837	0.9550259	0.08298479	0.5493119	0.6745824	0.4581376	0.3398561	0.4909829	0.1444637	0.1111152	0.7990346	0.4058026
chr3_122251504	0.3328463	-0.2269112	0.2298957	-0.1285118	0.1561916	0.06857221	-0.163849	-0.2548892	0.125695	-0.12535	-0.5598257	-0.2952503	0.3646	0.141	0.3072	0.1935	0.2828	0.1519	0.537	0.1494	0.324	0.1454	0.3673	0.05041	0.3952876	0.1111104	0.4763586	0.5146648	0.5962795	0.6554589	0.7968754	0.09161525	0.7136038	0.3936908	0.156299	4.929584e-09
chr3_122263082	0.8965046	-0.04865787	-0.2928201	0.09659061	1.007675	-0.1422653	1.056669	0.1177562	0.4472569	0.00496295	0.6109314	-0.2450796	0.437	0.1701	0.3239	0.2696	0.3099	0.1942	0.6543	0.1786	0.3382	0.1744	0.4326	0.06637	0.06500214	0.7780311	0.3923801	0.7300885	0.001991251	0.4723723	0.2219762	0.516514	0.2133025	0.9776453	0.20293	0.0002291666
chr3_122263089	-2.648993	-0.2440375	-0.02531349	-0.3382938	0.3080628	0.09989771	-29.43505	-0.03450974	-0.6783137	0.489168	-2.176507	-0.2891352	0.7555	0.3549	0.6548	0.5103	0.6921	0.3926	0.9902	0.3538	0.6805	0.3833	0.7384	0.109	0.02161118	0.5203137	0.9766907	0.5685974	0.7479956	0.8149683	3.303283e-05	0.9273087	0.4651495	0.2385056	0.04683921	0.008368927
chr3_122263668	0.3917786	0.07980228	0.2528629	-0.3220778	0.06760467	0.07951998	-0.2340384	-0.05544761	0.1780253	0.09055715	0.5817405	-0.1351274	0.4003	0.1584	0.3104	0.1984	0.2482	0.1517	0.4756	0.1494	0.2599	0.1729	0.4775	0.05624	0.3697847	0.6188775	0.4386958	0.1115859	0.7918903	0.6043706	0.6651067	0.7136414	0.508332	0.6059477	0.2844208	0.01644489
chr3_122263713	0.5605123	-0.07139439	0.3308265	-0.1058457	-0.07734117	0.03946513	0.91578	-0.2954626	0.3643183	0.10925	0.1803424	-0.1001541	0.3164	0.1288	0.2417	0.1581	0.235	0.1228	0.4238	0.1296	0.2419	0.1336	0.3342	0.04623	0.09285622	0.5825339	0.1841231	0.5085703	0.7490482	0.7497683	0.05032072	0.02378545	0.1439218	0.4177053	0.6110348	0.03045564
chr3_122263771	1.132482	-0.009865342	0.1350791	-0.4820238	-0.0492724	0.3183898	4.697338	-0.588056	0.1549181	0.01562649	-1.139446	-0.04925827	0.5463	0.2032	0.4326	0.2816	0.3525	0.2248	0.841	0.2109	0.3476	0.2034	0.4897	0.0765	0.08250609	0.9620852	0.7783119	0.1004944	0.8959275	0.1675639	0.002511868	0.006418452	0.676029	0.9400393	0.04248502	0.5208653
chr3_1223108	-0.9679101	-0.2944893	-0.5367121	0.4521346	0.4294709	-0.2468098	-1.969962	0.1057562	0.4864697	0.3027137	-1.116155	-0.133286	0.601	0.2423	0.4705	0.3719	0.4122	0.2391	0.7643	0.2395	0.4698	0.2715	0.5581	0.09433	0.1980281	0.2383289	0.3141378	0.2590917	0.3424845	0.3161964	0.09649048	0.6681274	0.3606664	0.2832318	0.09701898	0.1595237
chr3_1223202	0.7394446	-0.05067962	0.111033	-0.002683709	-0.08546536	-0.3467564	1.953165	0.2936509	-0.2742416	-0.1535651	0.2015457	-0.2159213	0.4476	0.1589	0.308	0.2257	0.2987	0.158	0.7485	0.1459	0.2886	0.1627	0.3717	0.05364	0.1395971	0.7528466	0.7316197	0.9907577	0.7848056	0.03022768	0.08355707	0.04646451	0.3629202	0.3517099	0.6146986	5.830136e-05
chr3_1223242	-1.157206	0.07757584	0.3151942	0.476918	-1.48379	0.08976676	-36.77619	0.02862073	-0.2882224	0.07938965	-1.426001	-0.1316534	0.6265	0.263	0.4936	0.3609	0.4883	0.2911	0.9893	0.2228	0.4052	0.2591	0.5906	0.0936	0.1499618	0.775965	0.578655	0.2177969	0.008006684	0.7679815	5.843859e-08	0.9003412	0.5154994	0.7672745	0.05136567	0.1614
chr3_1223246	-1.614229	0.2258813	0.4544403	0.7438423	-1.574206	0.1025422	8.86089	-0.2754553	-1.000979	0.1709642	-0.3159871	-0.1877339	0.6574	0.2532	0.5571	0.3172	0.4301	0.2746	1.061	0.2546	0.5178	0.2474	0.6139	0.09329	0.06426992	0.3881176	0.4981428	0.02615343	0.0009522626	0.7195435	NA	0.2954405	0.09816738	0.5031375	0.6845132	0.04511373
chr3_122404004	-1.476799	-0.1208159	0.1655459	0.08989298	-1.761155	-0.07249827	-1.311889	0.0786531	0.08240977	-0.2233329	-1.16587	-0.05551952	0.4088	0.173	0.3616	0.2253	0.3388	0.1947	0.5234	0.1737	0.3537	0.192	0.4889	0.06837	0.0009776738	0.4915612	0.6694987	0.6974729	1.004354e-06	0.7149375	0.03270106	0.6556502	0.8274817	0.2536406	0.03750249	0.4178569
chr3_122404008	-1.416961	-0.1161688	-0.08280704	-0.03997793	-1.332555	-0.06769538	-0.9218002	0.1175904	-0.3469777	-0.14219	-1.022619	-0.06745227	0.3831	0.1728	0.3731	0.2085	0.3305	0.1624	0.4773	0.1698	0.3503	0.1777	0.4796	0.06469	0.0006343432	0.5078687	0.8368557	0.8512477	0.0001415942	0.6808453	0.08967885	0.4949441	0.3535351	0.431028	0.0613441	0.2981002
chr3_1224064	-2.802224	0.05846456	0.5237089	-0.08280873	0.5779294	0.1054203	-3.233247	0.008230848	-0.7240968	0.9374949	-1.766832	-0.1271278	0.6465	0.3015	0.5013	0.4446	0.4864	0.3665	0.8117	0.3249	0.4643	0.3953	0.5629	0.1022	0.000943633	0.8533162	0.3660205	0.867501	0.2991986	0.7889872	0.01998944	0.9808852	0.1672006	0.02937319	0.009478403	0.215939
chr3_122453989	NA	NA	NA	NA	NA	NA	NA	NA	NA	NA	NA	NA	NA	NA	NA	NA	NA	NA	NA	NA	NA	NA	NA	NA	NA	NA	NA	NA	NA	NA	NA	NA	NA	NA	NA	NA
chr3_122467909	2.547017	0.05071939	0.3602219	0.7410783	0.4981492	-0.2912451	10.1269	-0.08115952	0.5572504	0.06159187	1.194548	-0.3619131	0.5878	0.2476	0.4606	0.3123	0.4161	0.263	0.895	0.2315	0.3886	0.2549	0.6849	0.08333	0.0004556931	0.8426807	0.4875741	0.02417845	0.2763198	0.2853352	4.482708e-07	0.7330603	0.186404	0.8152569	0.2037888	1.504521e-05
chr3_122467952	0.08400241	-0.07864128	0.06245054	-0.1752399	-0.183783	-0.08195069	1.014533	-0.3010644	-0.578531	0.2646705	0.9635128	-0.07736774	0.5637	0.2233	0.4608	0.2949	0.3544	0.2016	0.7038	0.2207	0.3854	0.2256	0.6578	0.08101	0.902038	0.731384	0.9042612	0.5701651	0.6277356	0.6905159	0.3058142	0.1833546	0.1660046	0.2530634	0.2699233	0.3411475
chr3_122467960	1.798767	-0.3998262	0.8120986	-0.130574	0.791574	0.252494	-10.97896	0.008676138	-1.258843	-0.0001084697	-0.7470614	0.2510024	0.7327	0.3164	0.6779	0.4267	0.6324	0.319	1.06	0.3276	0.6132	0.3308	0.789	0.1198	0.09477236	0.230624	0.3784873	0.7819703	0.3322369	0.4531557	NA	0.980037	0.1048786	0.9997531	0.5607447	0.03751735
chr3_122478783	-1.495032	0.2363345	0.9623906	0.1421765	-1.203891	0.1538663	-5.406216	-0.07984693	0.3074834	0.311584	-1.007431	-0.1648087	0.7657	0.375	0.6519	0.4967	0.6332	0.3656	0.8929	0.3667	0.6606	0.3912	0.725	0.1282	0.2091717	0.5590625	0.2629377	0.8037971	0.1411375	0.6952619	0.006407859	0.8394662	0.7267596	0.4635538	0.3385381	0.2023266
chr3_12249277	5.164808	0.6884725	-6.298911	-0.314615	2.473019	-0.1717479	0.8095542	-0.4716154	12.96936	0.8576148	1.989771	0.124922	1.193	0.5554	1.109	0.6702	0.9566	0.5206	1.435	0.5076	1.027	0.5409	1.615	0.1503	NA	0.3026211	NA	0.7275359	0.4512435	0.778195	NA	0.4234136	NA	0.1823445	NA	0.4112422
chr3_122742699	-0.2275577	0.2315587	-0.4250211	0.1230078	0.1487002	0.1212647	-0.9154694	-0.189336	-0.0424689	0.1812817	-0.0995184	-0.2914003	0.4068	0.1577	0.2895	0.1977	0.3321	0.1537	0.5538	0.1478	0.2907	0.1641	0.4624	0.05859	0.6093458	0.1470652	0.1599459	0.541919	0.6727736	0.4356291	0.1686895	0.2051698	0.8888316	0.2758334	0.8486582	6.869879e-07
chr3_122742737	-15.93325	0.5038275	14.60012	0.3080349	-1.048673	-0.6180656	-0.2907676	0.4691033	8.479796	-0.5835237	-17.04002	-0.1254797	1.026	0.4609	0.9418	0.6119	0.8987	0.4868	1.316	0.4486	0.9006	0.5084	1.026	0.1318	NA	0.3319927	1.873347e-07	0.6905104	0.6088257	0.2674059	NA	0.3500044	4.266895e-05	0.3229741	NA	0.3453019
chr3_122742806	26.11307	-0.09078598	-0.6371679	-0.01314243	5.413874	0.2057661	-5.649314	-0.2313417	-0.2024459	0.6724225	0.05430155	-0.1102042	0.9615	0.2772	0.6101	0.3662	0.754	0.3036	1.174	0.2884	0.5924	0.2889	0.7332	0.1001	8.437695e-14	0.7530074	0.4079668	0.973359	2.399453e-06	0.5184325	NA	0.4424443	0.7830707	0.02586188	0.9598335	0.2733362
chr3_122760316	0.7300727	0.05471295	0.2848908	-0.03488918	0.6168034	0.2852744	0.471876	-0.08680043	0.1673339	0.08883217	0.1018143	0.0262815	0.3196	0.1439	0.3078	0.1981	0.2731	0.1541	0.4335	0.1603	0.2614	0.1695	0.3301	0.05216	0.03042407	0.7067252	0.3785151	0.8629433	0.0298052	0.06738218	0.3266277	0.593006	0.5366494	0.6055051	0.7709399	0.6148396
chr3_122760327	0.7217912	-0.02658342	0.4384924	-0.100781	0.3690139	0.1736052	0.4139287	0.01471914	-0.1266396	0.2699324	0.499087	0.01155065	0.3003	0.1103	0.2837	0.198	0.2448	0.1225	0.3156	0.1301	0.244	0.1338	0.3589	0.04228	0.02186932	0.8106872	0.1383097	0.6178372	0.143866	0.1595723	0.2133045	0.9106842	0.6147339	0.04557673	0.194303	0.7848918
chr3_122760347	-0.2278055	0.08357616	0.0912359	0.2353158	0.2388539	0.2715851	0.3742396	-0.1647475	0.1812309	-0.02565668	-0.7754408	0.02814886	0.2956	0.1329	0.2481	0.1799	0.2983	0.1395	0.3496	0.1404	0.2619	0.1473	0.3048	0.04946	0.4615996	0.5330962	0.7216602	0.1982004	0.444711	0.05387869	0.315894	0.2453197	0.5042412	0.8632176	0.01539124	0.5697449
chr3_122760361	0.1300446	-0.06019256	0.1116825	0.1331218	-0.03129266	0.07302564	-0.1739895	-0.1207194	-0.1433762	-0.1171837	-0.3078986	-0.05468811	0.2793	0.1297	0.2836	0.2055	0.2586	0.1332	0.3364	0.1325	0.2651	0.1396	0.3053	0.0484	0.6548176	0.6453937	0.7057022	0.5261013	0.9069458	0.5868852	0.626211	0.3664959	0.6020272	0.4058578	0.3368733	0.2590686
chr3_122760368	-0.437678	-0.06521913	0.8401138	0.3002965	-0.3416679	-0.04392892	-0.7131783	-0.05507908	-0.2112701	-0.06553989	-0.6684784	-0.06875671	0.3119	0.1219	0.3286	0.212	0.2604	0.1206	0.355	0.1212	0.2706	0.1313	0.3163	0.04459	0.1824458	0.5953969	0.01574934	0.1662679	0.2052187	0.7176551	0.06036716	0.6519191	0.4522804	0.6207131	0.04497093	0.1234526
chr3_122760377	-0.3305391	0.0999966	0.4296089	0.4388181	0.1934022	-0.1873339	-1.496714	-0.03651326	-0.08445761	-0.03417377	-0.1273951	-0.1371579	0.3621	0.1633	0.3703	0.2402	0.3411	0.1521	0.4292	0.1641	0.3056	0.1653	0.4358	0.05778	0.3948286	0.5457578	0.2811717	0.07616225	0.5940397	0.2234828	0.001634452	0.8262685	0.7924387	0.8384365	0.7924697	0.01779628
chr3_122763261	-1.325894	0.4980757	-0.3074757	-0.3643075	-1.959385	0.5204261	-30.01306	-0.7301452	1.754407	-0.2147419	-2.509204	-0.2043498	0.7817	0.3634	0.6949	0.505	0.6876	0.3914	0.9908	0.4075	0.6961	0.4242	0.8515	0.1318	0.2901363	0.2016391	0.7503435	0.5335111	0.03853997	0.221113	4.140248e-05	0.101787	0.07037903	0.6466478	0.122305	0.1243109
chr3_12285674	-7.412284	-0.2701106	-2.825894	0.8335669	0.4139053	-0.132556	6.730063	0.1322787	-0.7337301	-0.131153	-6.664611	0.1333027	0.9845	0.4277	0.7983	0.5431	0.706	0.3995	1.093	0.4808	0.7576	0.4508	1.115	0.1621	0.186679	0.5680918	0.03301229	0.1974854	0.677994	0.7609935	NA	0.8093727	0.5272865	0.7950992	NA	0.4170944
chr3_122888465	-0.161436	-0.3284	0.08608133	0.04794392	-0.2493619	-0.2026673	-0.4178293	-0.2738242	-0.3687496	-0.2249826	-0.2828972	-0.09222552	0.5121	0.202	0.3791	0.2577	0.3787	0.2068	0.6366	0.1979	0.3468	0.2053	0.496	0.09051	0.7865676	0.1113333	0.8335753	0.8573396	0.5422427	0.3376438	0.6127376	0.1750089	0.3186175	0.2834824	0.6204207	0.3102147
chr3_122932462	0.1539484	-0.3002386	-0.5746738	-0.06633865	0.4101006	-0.04483949	-0.3723549	0.02745655	-0.2673808	0.3041237	-0.7315028	-0.2359632	0.4785	0.19	0.397	0.2342	0.3622	0.1754	0.573	0.1943	0.3934	0.1955	0.6147	0.07021	0.7775539	0.1208015	0.1839866	0.7830254	0.2912562	0.8012898	0.5943278	0.8897528	0.5320608	0.127109	0.3479166	0.0008007766
chr3_122955070	1.122598	-0.1831434	0.3527342	0.3176785	0.8205625	-0.001502802	-1.563913	-0.2455494	0.3600755	-0.0602187	2.281163	-0.273881	0.5058	0.2016	0.3975	0.2832	0.413	0.2201	0.6347	0.2053	0.4071	0.2037	0.6162	0.07101	0.05554209	0.3735748	0.4154941	0.2820065	0.07037777	0.9946858	0.05689816	0.2417697	0.419161	0.7722553	0.003549536	0.0001194757
chr3_122955117	-1.305161	-0.2668561	0.4103629	-0.4330852	-0.8937106	0.2744852	0.3585	-0.2577905	0.3480162	0.53259	-3.399132	-0.2794905	0.5642	0.2714	0.5043	0.3176	0.5153	0.2678	0.8153	0.2627	0.5029	0.2851	0.5545	0.08853	0.05614036	0.3439688	0.482257	0.1960053	0.1371852	0.3233848	0.7990226	0.3437177	0.5497447	0.07336525	3.372273e-07	0.001663033
chr3_122982028	-0.6087428	0.03341507	-0.2904272	0.1705853	0.1489297	-0.07754818	-0.4138684	0.1138078	-0.179716	0.143854	-0.3839931	-0.0752868	0.3358	0.1523	0.2573	0.215	0.2608	0.151	0.4219	0.1424	0.266	0.1433	0.3442	0.05953	0.08771995	0.8283303	0.2753846	0.4384194	0.5814369	0.611681	0.3737973	0.4289048	0.5148636	0.3204636	0.2948956	0.2067891
chr3_122982076	-2.27356	0.2255947	-0.8420478	0.1182709	-1.465778	-0.2712937	12.47439	0.8837106	0.7802832	0.09438663	1.626802	-0.06505156	0.7995	0.3554	0.5768	0.4314	0.6121	0.3195	1.031	0.3679	0.6509	0.3487	0.852	0.1342	0.08761207	0.5529658	0.2330499	0.8046506	0.05827039	0.4210424	NA	0.02551112	0.3627872	0.7997335	0.3174815	0.6309778
chr3_123022175	1.4176	-0.2624013	-0.7929707	-0.3066626	1.24284	0.08357936	1.343236	-0.1250216	-0.5334676	-0.1666939	0.7985431	-0.2150567	0.5113	0.201	0.5147	0.2932	0.4109	0.2101	0.7467	0.2024	0.3965	0.2244	0.6098	0.09038	0.01718491	0.2009549	0.1865332	0.317335	0.005823839	0.6973291	0.2314799	0.545238	0.2167701	0.4691282	0.2993333	0.01780089
chr3_123022201	0.7075001	-0.1416489	-0.3807179	0.1446988	0.9050814	-0.1893585	0.4133528	0.08111585	0.2171161	0.09315548	0.3498514	-0.1471323	0.3878	0.1605	0.3503	0.2053	0.3396	0.1464	0.5326	0.1592	0.3206	0.1682	0.4252	0.06015	0.09264183	0.3836961	0.3086925	0.4903181	0.01218468	0.2007223	0.5112654	0.6149478	0.5212167	0.5851024	0.4564476	0.01461986
chr3_123022317	0.2202636	0.3051309	-0.01695639	-0.1655763	0.4934982	0.08793291	-0.1876419	-0.01958266	-0.2091668	0.109017	0.03425895	-0.1906901	0.2426	0.1029	0.2496	0.1318	0.2008	0.1041	0.3489	0.109	0.2082	0.1291	0.2749	0.04523	0.3784229	0.003182127	0.9475498	0.2130179	0.01605762	0.4008483	0.6142516	0.858262	0.3257905	0.4023838	0.9046242	2.534619e-05
chr3_123059464	-1.008601	0.06962449	-0.5820035	-0.06141676	-0.4763829	0.4032441	-1.662613	0.1874865	-0.4052905	0.115151	-0.7524651	-0.2672315	0.6473	0.2428	0.4586	0.3416	0.4672	0.2507	0.795	0.2591	0.4759	0.2693	0.6674	0.08931	0.2349557	0.7808774	0.259419	0.8658154	0.3673067	0.1194454	0.2045749	0.4846171	0.4538526	0.6804882	0.4011232	0.002880396
chr3_123059605	1.020442	0.3019712	0.4667405	-0.2268939	1.215834	0.3064208	-0.1601899	-0.2844038	0.4791146	-0.2329483	-0.4990801	-0.2693818	0.5559	0.2629	0.4031	0.3211	0.4543	0.2524	0.7128	0.2523	0.4242	0.2158	0.5373	0.08133	0.1270376	0.2677706	0.289309	0.5033704	0.01711811	0.240106	0.8747558	0.2753709	0.3064032	0.2918696	0.4333934	0.0009626021
chr3_123085780	3.064097	-0.09593224	-0.261266	-0.4714403	1.081121	-0.1524454	-8.300671	-0.05765188	0.8741904	-0.02881162	-0.7933122	-0.1830038	0.7637	0.2493	0.4874	0.3677	0.4808	0.2716	1.103	0.288	0.4866	0.2863	0.5976	0.09065	0.009593583	0.709404	0.6397424	0.2331388	0.0486518	0.5890676	NA	0.8479783	0.1165335	0.9231856	0.2871567	0.04438001
chr3_123085997	-0.3187378	0.2737526	0.01334047	-0.1345597	-0.03363992	0.1572612	-0.7916865	0.2638523	-0.1569404	0.2024514	-0.2715047	-0.1788749	0.345	0.1661	0.3612	0.2174	0.3546	0.174	0.4202	0.1703	0.3187	0.1853	0.3761	0.06582	0.3858577	0.1041146	0.9725261	0.5457466	0.9293183	0.3734587	0.0873278	0.1268342	0.6406707	0.2829844	0.5035639	0.006693009
chr3_123087624	0.5420497	0.03014944	-0.2136704	0.05446189	0.4001202	0.01731764	0.072347	-0.237695	-0.006733729	-0.1012765	0.1205822	-0.1273895	0.251	0.09798	0.1907	0.1258	0.1783	0.1095	0.3546	0.09826	0.1839	0.1031	0.2491	0.03857	0.03657949	0.7594299	0.2713796	0.6675702	0.02723555	0.8750864	0.8487086	0.01606944	0.9712889	0.3285301	0.6392036	0.0009656235
chr3_123087633	0.1856218	-0.04426929	-0.6961158	0.06173603	0.0883003	0.09051054	0.2333483	-0.2869291	-0.2663191	0.1220073	0.5079008	-0.1216226	0.2699	0.1124	0.2104	0.1541	0.1991	0.1166	0.387	0.1185	0.2211	0.1074	0.3087	0.04278	0.5078305	0.6955319	0.001218667	0.6922247	0.6638397	0.4407346	0.5782218	0.01620426	0.2401115	0.2587132	0.1175988	0.004506053
chr3_123094882	1.592816	0.03969703	-0.3592188	-0.276377	-0.4330961	-0.00785094	-13.49301	-0.1366235	0.2037808	0.01847325	-0.0489913	0.1214201	0.6325	0.2395	0.4274	0.2641	0.3838	0.2493	1.062	0.2331	0.4468	0.2342	0.5663	0.09166	0.05110886	0.8721519	0.4473493	0.312816	0.2974015	0.9756702	NA	0.5686983	0.6832493	0.9388746	0.943157	0.1871347
chr3_123355817	0.3227252	-0.02192761	0.3174972	0.357548	0.3243071	-0.1322489	0.3944061	-0.183142	0.1480155	0.01138345	-0.2223654	-0.1714432	0.363	0.1637	0.3409	0.2092	0.3001	0.1728	0.5177	0.1626	0.2861	0.2103	0.4132	0.06125	0.4074399	0.8948712	0.3812683	0.09466197	0.3026096	0.4509594	0.5145276	0.2664196	0.6200846	0.9577964	0.6240879	0.005208996
chr3_123355912	0.1580764	0.04377154	0.6612168	0.006765745	-0.08488177	-0.127608	-0.7665293	0.1487171	0.107615	0.09006768	-0.02290007	-0.1054239	0.3951	0.1636	0.3268	0.2211	0.2837	0.175	0.5048	0.1762	0.3043	0.1806	0.4221	0.06341	0.7132164	0.7918204	0.05584869	0.9761922	0.774187	0.4727967	0.1899226	0.4060757	0.7362101	0.6237709	0.9607737	0.09706959
chr3_123500618	0.5296689	0.01565066	-0.1092782	0.3515123	-0.008728272	0.07309085	1.477227	-0.2719299	0.7354705	0.3180098	0.4997696	-0.09325867	0.4663	0.16	0.3602	0.235	0.3444	0.194	0.6541	0.1686	0.3403	0.1711	0.4423	0.07013	0.3149715	0.9230787	0.7771634	0.1459719	0.9810177	0.7116812	0.08758431	0.1118842	0.04212815	0.06706895	0.310869	0.1846666
chr3_123500652	0.4449073	-0.1834808	0.7401456	-0.2074478	-0.5185781	0.3815383	-1.668303	-0.1841821	1.130067	0.0648505	-0.784448	-0.219704	0.4322	0.1775	0.4219	0.272	0.3905	0.2031	0.7004	0.1876	0.3787	0.2133	0.469	0.07704	0.3532565	0.3090201	0.1117139	0.462997	0.2215009	0.06585337	0.08911155	0.3348706	0.005748115	0.766438	0.1396128	0.004464323
chr3_123504657	0.2216181	-0.07044259	-0.2450739	0.02653867	-0.1488695	-0.07925357	0.1058985	-0.2235421	0.119379	-0.03021139	1.150314	-0.09887239	0.4087	0.1707	0.3756	0.25	0.3316	0.1937	0.5538	0.1873	0.367	0.1918	0.452	0.07934	0.6206736	0.6842928	0.54537	0.9181346	0.6719	0.6881204	0.8734951	0.241046	0.7622057	0.877144	0.02319947	0.2141416
chr3_123504735	-0.5536678	0.03664744	-0.372516	0.02150701	-0.8428134	-0.09001485	-0.1605864	-0.007709555	0.3531786	0.1340776	0.4494237	-0.07861561	0.304	0.1298	0.2673	0.168	0.2436	0.1416	0.3976	0.1326	0.2312	0.1465	0.3451	0.05357	0.08272695	0.7795165	0.1792992	0.8995749	0.000791929	0.5291574	0.7109412	0.9540449	0.137226	0.36529	0.2215964	0.1428055
chr3_123504747	-0.8911667	0.0674223	-0.8327517	-0.1888869	-0.8688121	0.09937255	-0.2032398	0.1313279	0.07648137	0.1867336	-0.4723294	-0.1014526	0.3701	0.1719	0.298	0.2345	0.3029	0.1712	0.4957	0.1639	0.3045	0.1913	0.3856	0.06679	0.02529112	0.6992154	0.007641687	0.4336107	0.006265242	0.5674049	0.7217752	0.4292751	0.8109173	0.3380112	0.258395	0.1296239
chr3_123505639	0.2263307	-0.06041898	-0.001922686	0.05253791	0.4736838	-0.0384239	-0.1718656	0.006207546	0.005617888	-0.02510439	-0.2425633	-0.04654115	0.3183	0.1373	0.2962	0.1803	0.2798	0.1264	0.4439	0.1279	0.2711	0.1459	0.324	0.05102	0.5002613	0.6629214	0.9950532	0.7744062	0.1040948	0.7629964	0.7286397	0.961608	0.984086	0.8648336	0.478779	0.3622818
chr3_123505681	0.2011452	0.2718429	-1.054436	-0.08226987	0.9252583	-0.1000916	0.1280589	0.1226441	0.09952832	0.09435029	-0.808614	-0.2612282	0.4748	0.2802	0.4631	0.2362	0.4341	0.1857	0.8125	0.2048	0.3718	0.189	0.5254	0.07394	0.7092641	0.3516927	0.04358738	0.7350237	0.0548403	0.5963746	0.9267926	0.5577716	0.8037452	0.6239848	0.1903636	0.000426202
chr3_123505701	1.2218	0.2308362	-0.397991	0.2968274	0.7366311	0.1792778	3.693988	-0.1176607	0.5349163	-0.0001753664	-0.3983112	-0.1800615	0.533	0.1923	0.4118	0.2578	0.3114	0.1748	0.802	0.1639	0.3819	0.1829	0.5083	0.06061	0.05243363	0.2387998	0.3784714	0.2659372	0.02458074	0.3125784	0.005936717	0.4788376	0.195491	0.9992479	0.4997818	0.003023296
chr3_123505715	0.8350274	0.0003145533	0.06578006	-0.0194924	0.5165895	-0.1060715	0.9623814	-0.03663004	0.4578672	-0.05631219	0.1822178	-0.2326448	0.4045	0.1649	0.3582	0.2279	0.3514	0.1587	0.616	0.155	0.3398	0.1774	0.4052	0.06026	0.05903648	0.9984988	0.8638659	0.9336291	0.1687179	0.5093136	0.2184345	0.815399	0.2050538	0.7547398	0.6809795	0.0001163615
chr3_123505726	0.5998633	-0.2239138	-0.6640338	0.5128823	1.30083	-0.2009785	0.2598426	0.05479354	-0.632231	-0.1944564	0.4060177	-0.2051571	0.5099	0.1984	0.4646	0.2678	0.4185	0.1929	0.7294	0.2028	0.4031	0.2073	0.6179	0.08712	0.3115345	0.2686561	0.2056425	0.06500602	0.004757286	0.3066337	0.8074629	0.7913402	0.1511872	0.3587933	0.6054049	0.01897987
chr3_123720410	-9.181391	1.037368	-2.501467	-0.3934897	-4.284152	0.1630652	5.392749	-0.2409846	-5.894919	0.06581266	-3.104121	-0.01144752	0.8433	0.3835	0.7599	0.5229	0.8195	0.4156	1.147	0.4243	0.7997	0.4027	0.8551	0.1557	4.87487e-09	0.0124833	0.03236883	0.5212377	0.002736164	0.7211885	NA	0.6070435	9.608769e-06	0.881087	0.0598243	0.9421035
chr3_123742951	0.3126778	-0.04172764	0.07766633	0.2498332	-0.2358182	0.5244187	0.5353459	0.06262259	0.5695646	-0.07147324	0.8809685	0.01538912	0.4332	0.1975	0.3566	0.2588	0.3328	0.2002	0.5788	0.1828	0.3714	0.2005	0.475	0.06702	0.5153406	0.835918	0.8387613	0.3510969	0.5040078	0.01027475	0.4507008	0.7362662	0.1544841	0.7269119	0.1026618	0.8187884
chr3_123742994	0.3172988	0.1083699	0.6568923	0.2528673	-0.3045406	0.4248946	-0.3388932	0.08255515	1.367966	-0.301643	0.1704428	-0.08211819	0.4216	0.1815	0.3563	0.2803	0.3671	0.1866	0.5938	0.179	0.4109	0.1741	0.4247	0.06696	0.4949547	0.5570945	0.08495118	0.3865084	0.4403131	0.02528368	0.6460847	0.6500065	0.002404075	0.08798483	0.7163559	0.221094
chr3_12385806	-0.1530929	-0.4674303	-0.5976459	-0.04238753	-0.1609827	0.6181063	-0.1301387	-0.9836482	0.1548061	-0.1639353	-0.9671517	-0.163337	0.6699	0.2941	0.551	0.3888	0.5611	0.281	0.8595	0.2603	0.5846	0.2926	0.6093	0.1089	0.8652672	0.1287453	0.365385	0.919992	0.8122802	0.03476913	0.9383116	0.0002636376	0.8298893	0.5921309	0.2081582	0.1359718
chr3_12385842	-0.3148237	-0.2465804	0.205274	-0.6436586	0.04411785	0.4414892	-0.7113379	-0.4804564	-0.3252351	-0.0288745	-0.4263922	0.008487697	0.516	0.244	0.4804	0.313	0.4128	0.236	0.6767	0.2526	0.4246	0.2486	0.5362	0.08316	0.6012354	0.3270708	0.7078378	0.05080909	0.9224534	0.06908327	0.4389631	0.06571505	0.4879935	0.9104253	0.5020737	0.918986
chr3_123915696	0.2237354	0.3235947	1.157491	-0.1337301	-0.5899705	-0.007615173	-0.4863151	0.02998186	-0.7075408	-0.09115373	-0.3442746	-0.05483072	0.5009	0.241	0.4474	0.3061	0.4466	0.2396	0.6784	0.2431	0.4585	0.224	0.5321	0.08111	0.699058	0.1925269	0.02067997	0.6774736	0.2372187	0.9753835	0.5984235	0.904775	0.1702498	0.6916656	0.5838208	0.500453
chr3_123915752	-0.9575783	-0.1809449	2.010124	-0.7119045	-1.537223	0.1213343	-3.547334	-0.09857662	-0.6274787	0.3555801	-2.056809	-0.01295666	0.6683	0.3105	0.7516	0.4601	0.6005	0.3555	0.9005	0.3125	0.6096	0.3436	0.6986	0.1232	0.2864731	0.5796131	0.07771088	0.1695097	0.04066167	0.7497185	0.08670783	0.7644464	0.414524	0.3311203	0.03515205	0.9168785
chr3_123915764	1.252689	-0.2269498	1.777831	-0.04789449	0.2494066	-0.09308439	-0.4728013	0.08922065	0.140527	-0.4144202	-0.4530636	0.0402476	0.6201	0.3031	0.6659	0.3705	0.5462	0.2749	0.8012	0.2773	0.5799	0.2827	0.6306	0.09426	0.1130013	0.475512	0.04639384	0.9044277	0.7020972	0.7447527	0.7239957	0.7572227	0.8434965	0.1596831	0.5771135	0.6707756
chr3_123935521	0.2644955	0.08095082	-0.04819519	-0.2216584	-0.2743122	0.1815452	0.3698132	0.1335357	0.6587473	-0.2015229	-0.04879069	0.08952965	0.3548	0.1458	0.2716	0.1822	0.2701	0.1417	0.4884	0.1378	0.2781	0.1547	0.3585	0.06068	0.4858162	0.5828097	0.8643976	0.2316175	0.3281497	0.2047028	0.5087778	0.337151	0.02288791	0.198099	0.8989005	0.1408264
chr3_123935600	0.1919336	0.009698532	0.1900521	-0.04011536	0.276175	0.3750852	0.6766315	-0.2417277	-0.1262548	0.1501286	0.3097468	0.1770131	0.4945	0.1772	0.4016	0.228	0.3747	0.1882	0.6887	0.1911	0.3476	0.1919	0.4796	0.07182	0.7358458	0.9570419	0.6647257	0.8639797	0.4943801	0.05030043	0.4762536	0.2143783	0.7334277	0.4426136	0.5709046	0.0139592
chr3_123937984	-0.6133817	-0.1001238	-0.4783691	0.2055231	-0.4194821	0.007737401	-0.721487	0.1762466	-0.1598521	-0.143301	0.2245956	0.2059726	0.4219	0.1822	0.3315	0.2252	0.3438	0.1831	0.5911	0.1774	0.3159	0.1977	0.4446	0.06509	0.1874611	0.5889704	0.1733724	0.3739054	0.2518952	0.9668627	0.3248596	0.3282028	0.6311498	0.4773731	0.6509163	0.001590093
chr3_123938788	-0.5083332	-0.03507954	0.2258072	-0.1943292	-0.06199294	-0.01441238	-0.9044372	0.1106554	0.1378667	-0.003450364	-0.1368412	0.1544883	0.3953	0.1688	0.3192	0.2226	0.2933	0.165	0.5929	0.1578	0.2995	0.1697	0.3846	0.06171	0.2375211	0.837701	0.502597	0.3947174	0.8398636	0.9313468	0.2192948	0.4886531	0.6605222	0.9840137	0.7425834	0.01246549
chr3_123938797	-0.02002144	-0.01472057	0.4009284	-0.1660533	-0.2252509	-0.1014749	0.112447	0.04184304	0.04556176	-0.02964197	0.06286041	0.1401168	0.2837	0.1196	0.2407	0.1674	0.2313	0.1164	0.3431	0.123	0.2315	0.1327	0.2717	0.04755	0.946046	0.9027421	0.105942	0.3280953	0.3434152	0.3865717	0.7582009	0.7356615	0.8481616	0.8247807	0.823803	0.003246366
chr3_123938800	-0.4289765	0.01684191	0.2937282	-0.0226304	-0.4610413	-0.09862038	-0.1207148	0.1092169	-0.01562788	-0.04865612	-0.4601076	0.09802589	0.2599	0.1223	0.2154	0.1487	0.1945	0.1126	0.3181	0.1139	0.2098	0.123	0.2596	0.04583	0.1109754	0.8912869	0.1829817	0.8803731	0.02006534	0.384149	0.7190151	0.3407706	0.9419401	0.6946338	0.08696894	0.03262607
chr3_123938805	-0.1202829	0.002051004	0.3188442	-0.1689646	-0.1244645	-0.04688414	-0.1491751	0.1134396	-0.1477613	-0.1253931	-0.1607021	0.1441979	0.256	0.1126	0.2271	0.1551	0.2037	0.1163	0.3403	0.1165	0.2042	0.1162	0.271	0.04545	0.6496864	0.9855598	0.1715321	0.281834	0.5497014	0.6888653	0.6801924	0.3334939	0.4787195	0.2838079	0.5681309	0.001527583
chr3_123938808	-0.1309175	0.0484999	0.1380451	0.05623519	-0.1270272	-0.1393215	0.1568493	0.1349218	0.01039099	-0.004993234	-0.1066338	0.1506118	0.2639	0.1184	0.2243	0.1494	0.2067	0.1234	0.3411	0.1162	0.202	0.1143	0.2635	0.0455	0.6322934	0.6841944	0.5486615	0.709757	0.5476554	0.2625456	0.6655553	0.2488073	0.9598195	0.9653834	0.696255	0.0009439474
chr3_123938813	0.04929097	0.04491131	0.2833385	-0.2062534	-0.09869071	-0.036714	0.229916	0.0009433562	-0.03684907	-0.1336547	-0.3756988	0.1131332	0.2266	0.1067	0.2018	0.1349	0.1878	0.1049	0.3052	0.1102	0.1892	0.1178	0.2458	0.0454	0.8322117	0.6755749	0.1690788	0.1297826	0.6057431	0.7277955	0.4731358	0.9932115	0.8483338	0.2598735	0.1384518	0.01279766
chr3_123938837	0.1068271	0.02609708	0.4627303	-0.1852598	0.1156284	-0.08100566	0.4141627	0.09741994	0.1094713	-0.05410387	-0.3067152	0.1306739	0.2601	0.1186	0.2177	0.1462	0.2106	0.1163	0.3353	0.1164	0.2021	0.1234	0.2763	0.04578	0.6916778	0.8270475	0.03802718	0.2100051	0.5914549	0.489065	0.2445471	0.4058314	0.5957712	0.6634956	0.2860322	0.004352786
chr3_123938881	-0.283296	-0.1025209	0.04007523	0.2952823	-0.0900706	-0.05720285	-0.107733	0.02028449	-0.2411744	-0.3017493	-0.6001931	0.2713607	0.4863	0.2248	0.3635	0.2832	0.3258	0.1899	0.5687	0.1954	0.3484	0.2356	0.4501	0.08055	0.6107305	0.6567671	0.9181958	0.3173213	0.7938027	0.7674249	0.8761744	0.9189083	0.516427	0.2132361	0.2337493	0.0007853682
chr3_123941709	0.5662394	0.01674363	4.241387e-05	-0.1016028	-0.02541332	-0.06168878	0.5754977	0.2290791	0.2969352	-0.1569572	0.5772873	0.279756	0.3294	0.1867	0.3103	0.2252	0.3219	0.1791	0.4116	0.1602	0.2995	0.1795	0.372	0.06144	0.1045753	0.9297931	0.9998963	0.6602431	0.940417	0.7347089	0.2025689	0.1581007	0.3441865	0.3896727	0.1497328	5.500864e-06
chr3_123941718	0.1466445	0.0007327565	0.1112265	-0.1379159	-0.2286517	-0.004834737	0.4169902	0.2343095	0.1700985	-0.1016153	0.08749419	0.2628422	0.3632	0.177	0.3047	0.2599	0.3223	0.1789	0.4591	0.1561	0.3189	0.1809	0.3821	0.06297	0.7067795	0.996749	0.728082	0.6083609	0.501851	0.9787877	0.4197243	0.1381752	0.613178	0.5806377	0.8324133	3.102589e-05
chr3_123941722	0.5013346	0.05557024	-0.2479518	-0.1562823	0.2678266	-0.3040476	0.815241	0.2990741	0.260642	-0.02401462	0.1457527	0.1777264	0.3156	0.1654	0.2879	0.226	0.2913	0.1647	0.4088	0.1505	0.2821	0.1796	0.3672	0.05937	0.1317267	0.7403821	0.4094975	0.5005509	0.3791059	0.06862831	0.0687618	0.04946413	0.3753971	0.8953501	0.7119777	0.002805715
chr3_123941726	0.1784902	-0.03292267	-0.3127916	-0.03551995	0.07233386	-0.2338941	0.4746313	0.3317182	0.1279944	-0.1045832	-0.05834373	0.2052161	0.351	0.1863	0.3173	0.2355	0.3195	0.1778	0.4114	0.1574	0.3259	0.1851	0.4147	0.06306	0.633957	0.8621604	0.3498651	0.8834591	0.8301332	0.1954826	0.293009	0.03741417	0.7104146	0.5787265	0.8981323	0.001162922
chr3_123941808	0.03360945	0.3674449	0.3672292	-0.3788805	0.062159	0.1707764	0.8725463	0.2000752	0.4128066	0.08932487	0.3288477	0.1937079	0.3997	0.1803	0.3571	0.2841	0.3231	0.1637	0.4781	0.1771	0.307	0.1828	0.4612	0.06846	0.9385617	0.04500954	0.3367729	0.2010152	0.855532	0.3034069	0.1089495	0.266193	0.200646	0.6309328	0.5269521	0.004759648
chr3_123941824	-0.5282085	0.1066281	0.2275738	-0.3955756	0.1591305	0.09767585	-0.2223086	0.2501668	0.02105176	0.06076541	-0.9088167	0.116953	0.4812	0.1819	0.4101	0.3159	0.3644	0.1908	0.5117	0.2006	0.3622	0.2141	0.5021	0.0854	0.3359255	0.5643373	0.612778	0.234796	0.6842533	0.6152995	0.7089514	0.2218047	0.9567954	0.7815984	0.117505	0.1724198
chr3_123941850	-0.6715336	0.1156485	0.5435694	-0.2260983	0.05040774	0.06407812	-0.3375554	0.2476652	0.1394983	0.08052371	-0.6706843	0.1150971	0.3633	0.165	0.2927	0.2006	0.277	0.1594	0.3972	0.1689	0.2871	0.1624	0.4382	0.05874	0.08504627	0.4893812	0.07577336	0.2695066	0.8611923	0.6914738	0.4354362	0.1483805	0.6416221	0.6246623	0.1688924	0.05045923
chr3_123941858	-0.9769669	0.0810012	0.5390717	-0.06711587	-0.05372982	-0.06403827	-0.5151773	0.2483066	-0.05231257	0.2071575	-0.8938137	0.1625151	0.3312	0.1528	0.298	0.2165	0.2592	0.1657	0.3873	0.1581	0.2646	0.171	0.3888	0.06152	0.00538098	0.6003568	0.08420777	0.7621554	0.8413191	0.7031078	0.2200629	0.1209463	0.8487937	0.2326329	0.03417245	0.008372702
chr3_123941879	-0.4005972	0.04874313	0.6402724	-0.1431269	0.2806942	0.1259892	-0.4496084	-0.07542501	0.4756329	-0.2395494	-1.549113	0.1219843	0.4549	0.2126	0.3543	0.2712	0.3556	0.2125	0.4874	0.2071	0.3692	0.2307	0.5444	0.0749	0.4329018	0.8227338	0.09104301	0.6114706	0.4606602	0.5623535	0.4205456	0.7216157	0.2312042	0.312328	0.0169905	0.1043642
chr3_123942073	0.2233621	0.1775088	-0.4561414	-0.3628172	0.3167454	-0.2364923	1.182223	0.2882182	0.7586091	6.334657e-05	-0.4861028	0.2582051	0.3962	0.1713	0.3688	0.2469	0.3085	0.1756	0.5321	0.1647	0.3217	0.1941	0.4547	0.06542	0.6047197	0.3072885	0.250292	0.1544475	0.3287435	0.1848925	0.05994978	0.08433644	0.02556399	0.9997446	0.3410184	8.201731e-05
chr3_123942121	-0.427613	0.2258417	-0.1406222	0.1459826	-0.08037348	0.0350619	-0.4302138	-0.1806072	-0.07484997	-0.2938523	-1.043615	0.1571063	0.4358	0.1803	0.354	0.2615	0.2954	0.1836	0.6266	0.1762	0.3338	0.1784	0.4631	0.06705	0.3771633	0.2179265	0.710254	0.5900071	0.7949089	0.851094	0.5925922	0.3129863	0.8325949	0.1050754	0.04578955	0.0193951
chr3_123942123	-1.067276	0.29172	-0.610491	0.04484397	0.2709845	0.005964067	-4.087819	-0.07443945	-0.02494513	-0.3091239	-1.344981	0.1317298	0.5275	0.1899	0.3777	0.2505	0.2796	0.1752	0.8868	0.1405	0.3169	0.1718	0.4162	0.05712	0.08563597	0.1314972	0.134494	0.8624076	0.3520957	0.9732639	0.03314224	0.5998872	0.940486	0.07629976	0.003299294	0.02131101
chr3_123942137	-0.3525779	0.07431625	-0.412095	-0.01813374	-0.06545113	-0.1893557	-0.215853	0.111937	0.02562243	-0.04075648	-0.9868569	0.04238461	0.4083	0.1723	0.3308	0.2257	0.2789	0.1666	0.6188	0.1592	0.2844	0.1699	0.3778	0.06232	0.4305398	0.6709327	0.2397476	0.9376122	0.8216961	0.2624137	0.7840699	0.4875853	0.9311702	0.8131243	0.01558364	0.4972706
chr3_123942167	-1.202015	0.09413977	-0.4052154	0.2929979	-0.4396827	-0.307542	-1.955732	0.005007556	-0.1569005	-0.111784	-1.170823	0.07627248	0.4069	0.1665	0.3307	0.227	0.2776	0.1807	0.583	0.1627	0.3019	0.1661	0.3752	0.05977	0.006965892	0.5771778	0.247524	0.2087375	0.1281043	0.09414416	0.00642005	0.9757738	0.6202753	0.5069183	0.003821216	0.2027278
chr3_123942915	NA	NA	NA	NA	NA	NA	NA	NA	NA	NA	NA	NA	NA	NA	NA	NA	NA	NA	NA	NA	NA	NA	NA	NA	NA	NA	NA	NA	NA	NA	NA	NA	NA	NA	NA	NA
chr3_123942958	-0.4068238	-0.1418728	0.122804	-0.1334289	-0.5359324	0.081516	0.1287203	0.1510369	0.08030522	0.01531323	-0.1263113	0.2493251	0.316	0.1398	0.3007	0.1694	0.2618	0.1421	0.4749	0.1418	0.2418	0.136	0.3493	0.05393	0.2219161	0.3149639	0.6969117	0.4375882	0.04818791	0.5701496	0.8114683	0.29171	0.7472564	0.9111793	0.734734	3.90459e-06
chr3_123942960	-0.009962841	-0.1813745	-0.1118575	-0.2861933	-0.2362949	0.04124192	0.4366919	0.3289425	0.363728	-0.01418485	0.1038323	0.2866163	0.2948	0.1364	0.2814	0.1692	0.2372	0.1228	0.3969	0.1188	0.2323	0.1392	0.347	0.04999	0.9742381	0.1877391	0.7028762	0.09550205	0.3331673	0.7389045	0.312551	0.005972858	0.1277749	0.9196214	0.7789895	1.026426e-08
chr3_123942965	-0.287594	-0.07033897	0.1491678	-0.2647192	-0.7099442	0.02222626	0.2789865	0.2019554	0.3271256	-0.02544525	-0.195285	0.2224046	0.2989	0.1227	0.2506	0.1605	0.2372	0.123	0.4143	0.123	0.2078	0.1262	0.2923	0.04763	0.3585203	0.5694049	0.564447	0.1035336	0.003642126	0.8576792	0.5399546	0.1032186	0.1235922	0.8414693	0.5228751	3.099374e-06
chr3_123942975	-0.03517336	-0.08863445	0.1594209	-0.326415	-0.6222022	-0.02349853	0.4235636	0.2306606	0.2799153	0.09538437	0.1200065	0.2324172	0.2731	0.1156	0.2405	0.1497	0.2129	0.1069	0.375	0.1094	0.2089	0.1119	0.2844	0.04237	0.9013968	0.4463025	0.5199535	0.03109224	0.004296809	0.8269942	0.2950639	0.03610347	0.1900655	0.3969652	0.6858163	4.241402e-08
chr3_123942987	0.1740861	-0.1298919	0.3856245	-0.4540618	-0.3563333	-0.03703026	0.1574348	0.2784219	0.3749455	0.0922667	0.102064	0.2674964	0.3068	0.1357	0.2734	0.165	0.2377	0.1219	0.4404	0.1316	0.2218	0.1368	0.2937	0.04722	0.5891552	0.342954	0.1748642	0.00664418	0.1453588	0.7630254	0.7482502	0.0359699	0.09927862	0.5040549	0.7397495	1.526323e-08
chr3_123942993	0.06862341	-0.07305384	0.4075627	-0.07987508	-0.2805758	0.1461523	0.7254336	0.2997614	0.5654605	-0.03727809	-0.2271171	0.336275	0.3206	0.1449	0.3076	0.1778	0.2911	0.1397	0.4381	0.1422	0.2891	0.1526	0.3778	0.05654	0.8393318	0.6178876	0.2074041	0.658429	0.3564738	0.3002358	0.1366194	0.03692385	0.06114942	0.8092256	0.5777984	2.884408e-09
chr3_123943041	-0.345013	-0.1814369	0.9008822	0.01090098	-0.3885217	-0.3225293	-0.431405	0.3203957	0.5213157	0.3741238	-0.1803239	0.2888016	0.4188	0.2065	0.4141	0.2794	0.4053	0.1907	0.6092	0.1943	0.3709	0.2037	0.4592	0.07447	0.4544076	0.3899591	0.04767823	0.9701167	0.3808457	0.09686349	0.5744058	0.1057599	0.1917944	0.07215596	0.7272088	0.0001100357
chr3_123959929	1.098579	-0.03015937	1.781096	-0.156545	0.3067026	-0.00119393	0.2228513	-0.0150916	0.4408217	-0.09290651	-0.3655867	0.1152379	0.347	0.1374	0.3702	0.1865	0.2476	0.1445	0.4271	0.1366	0.2485	0.144	0.3401	0.05415	0.002985585	0.8278821	7.84585e-06	0.4095668	0.2300882	0.9934768	0.637074	0.9128498	0.08574452	0.5231744	0.312083	0.03358649
chr3_123959933	0.7358715	-0.1207292	-0.5912665	-0.04007674	0.1818884	-0.1320484	2.779554	0.07765011	0.3975635	-0.1847001	-0.3449491	0.1627749	0.515	0.2101	0.4118	0.2565	0.3852	0.2375	0.7911	0.2264	0.4284	0.235	0.5216	0.09519	0.2206434	0.5742511	0.190732	0.8799621	0.6630148	0.5891386	0.03162012	0.7383253	0.4017229	0.4448987	0.5725913	0.08871126
chr3_123959940	-0.3243537	-0.2365733	0.4428878	0.0109679	0.1009014	-0.05452155	-0.3625951	0.1320465	-0.1934099	-0.02289186	-0.9204608	-0.007288893	0.3677	0.1589	0.353	0.2173	0.3223	0.1654	0.4993	0.1568	0.3026	0.1751	0.4111	0.06296	0.4120349	0.1415881	0.240447	0.9607062	0.7669547	0.7451097	0.5292136	0.4055689	0.5423952	0.8975822	0.04124405	0.9080167
chr3_123959963	-0.1640958	-0.3037501	-0.331067	-0.1640695	-0.2017262	0.2624455	1.526311	0.1340956	-0.2680321	-0.2531769	-0.2492082	0.1700435	0.4761	0.195	0.3838	0.2514	0.3734	0.1815	0.5986	0.1831	0.3457	0.1883	0.5068	0.07449	0.7618161	0.1265646	0.4257174	0.5276069	0.6162542	0.1550365	0.04110069	0.4715362	0.4669022	0.1866721	0.6716376	0.02282042
chr3_123959983	0.3075047	-0.187172	0.04729739	-0.2709256	-0.03237371	0.1509	1.684388	-0.0444024	-0.1742897	-0.2777918	-0.02184161	0.1312783	0.4298	0.193	0.3646	0.2259	0.3684	0.1802	0.587	0.1821	0.3344	0.1971	0.459	0.07188	0.5182754	0.3413154	0.9038539	0.2426799	0.9348885	0.410113	0.0201739	0.8105176	0.6232877	0.1670492	0.9662783	0.06851128
chr3_123959987	-0.2051901	-0.2123573	0.5188144	-0.2057244	0.1894601	0.202208	-0.8213806	-0.01000255	-0.5479062	-0.04645031	-0.5228139	0.02873721	0.388	0.1823	0.3594	0.2106	0.3389	0.1738	0.4912	0.157	0.3383	0.1821	0.4227	0.06108	0.6259672	0.2520607	0.1779468	0.3396079	0.5989151	0.2519005	0.1452386	0.9498299	0.1274855	0.8019561	0.2623244	0.6386363
chr3_123959991	0.6482541	-0.09332819	-0.2775296	-0.6759223	-0.04630244	0.224749	1.263488	0.236672	0.2984176	-0.1204132	-0.2045958	0.09438968	0.4165	0.1716	0.3578	0.2286	0.354	0.172	0.5833	0.1704	0.3541	0.1936	0.4653	0.0742	0.1570661	0.5920946	0.468878	0.003995763	0.9026392	0.1980223	0.07850424	0.171122	0.4306114	0.5417282	0.6971221	0.2045868
chr3_123959994	-0.3499987	0.1215245	-0.7727726	-0.2349401	-0.316657	-0.01761366	0.8017878	-0.05217058	-0.1458365	-0.3067612	-0.9727952	0.1146647	0.3906	0.1703	0.3349	0.2197	0.305	0.1691	0.4901	0.1591	0.3211	0.1802	0.4655	0.06366	0.4094443	0.481952	0.02968826	0.2968369	0.322785	0.9182319	0.1538632	0.7461395	0.6671033	0.09403828	0.06437693	0.07224816
chr3_123960025	-0.118285	-0.1453571	-0.1533146	-0.1972995	-0.0602822	0.09918348	0.5864301	0.1301125	0.2277759	-0.2387973	-0.3138815	0.1611733	0.3326	0.1402	0.2969	0.1815	0.2781	0.1514	0.4298	0.1417	0.273	0.1357	0.3794	0.05419	0.7373307	0.3046352	0.6219418	0.2850721	0.8350622	0.5172714	0.2179593	0.3633712	0.4221767	0.0812521	0.444001	0.002979398
chr3_123960125	-0.3530198	0.4824348	0.4754342	0.0659499	-0.6203004	-0.00846478	0.3308034	0.1028031	0.4048413	-0.05789295	-0.8281436	0.1570027	0.5237	0.2204	0.4527	0.3311	0.4356	0.2497	0.6538	0.2166	0.4351	0.233	0.5742	0.09109	0.5657937	0.0327545	0.349046	0.8509163	0.1999085	0.9738134	0.7018301	0.6431104	0.4021623	0.8090677	0.2376834	0.08608259
chr3_123960151	-0.6885822	0.3139563	-0.01947717	-0.1895591	-0.9998602	-0.002363697	0.632841	0.3068931	0.7648223	-0.1008336	-1.655649	-0.03438599	0.5476	0.2483	0.4708	0.3341	0.4554	0.2703	0.6452	0.2225	0.4861	0.2588	0.5725	0.08959	0.2927248	0.2206409	0.9708848	0.592809	0.05062055	0.9932825	0.453629	0.1787158	0.1691358	0.7066599	0.01773355	0.7022599
chr3_123960179	0.00360549	-0.0382163	1.210072	-0.1198852	-0.172635	0.1201252	3.320295	0.09952207	1.514232	-0.02724895	-2.718779	0.1739345	0.5492	0.2851	0.6023	0.3476	0.5773	0.3084	0.7904	0.2855	0.5477	0.2722	0.678	0.1027	0.9956226	0.8977675	0.1087598	0.7464017	0.8070956	0.7109914	0.01007166	0.7383192	0.02071362	0.9232613	0.003202537	0.09205371
chr3_123960248	-0.3947052	-0.2187814	-0.6193478	0.161975	-0.6471517	-0.3399793	1.564192	-0.08477724	0.1049016	0.1968448	0.6851571	0.09585978	0.4638	0.1898	0.4826	0.2444	0.4105	0.2035	0.6831	0.1899	0.404	0.2009	0.5456	0.0791	0.4508752	0.2577431	0.2610062	0.5204529	0.1505633	0.1019021	0.09445934	0.6611634	0.8122503	0.3371366	0.2926131	0.2270151
chr3_123960288	-0.4796706	-0.1902903	0.1006453	-0.0798208	-0.7486725	0.3241245	0.8647294	-0.04874963	-0.4656082	-0.09999553	-0.01319926	0.1873435	0.4154	0.1714	0.3737	0.2236	0.3196	0.1687	0.6007	0.1916	0.339	0.1883	0.5143	0.08147	0.2935444	0.2740503	0.8027353	0.7278838	0.02644117	0.05825558	0.2497847	0.8028035	0.1963063	0.6019877	0.9824398	0.02191169
chr3_123960292	-0.3835585	0.02641564	-1.046793	0.2553174	-0.4379858	0.07522735	4.625531	-0.2853948	0.02984604	-0.1671191	-4.193812	0.2893263	0.6173	0.2776	0.5839	0.3265	0.4797	0.2752	0.8583	0.249	0.4571	0.2704	0.8798	0.115	0.6249604	0.9271611	0.1455562	0.4598293	0.4230552	0.7927046	0.005684484	0.2669716	0.9536899	0.5518296	0.02345997	0.01244777
chr3_123960297	0.08435898	0.07307141	-0.2409711	0.1608026	0.1616611	0.6559595	2.574776	-0.2222473	0.04947726	-0.06409807	1.685975	0.242635	0.5102	0.2132	0.6188	0.2766	0.4114	0.2176	0.8047	0.1938	0.3814	0.2447	0.6658	0.0981	0.8869174	0.7377334	0.7596764	0.576385	0.7202239	0.003257988	0.05748745	0.26057	0.904547	0.7995094	0.0588393	0.01383907
chr3_123967380	3.631983	0.4637712	-1.525903	0.3554894	1.887495	-0.6097771	-2.023645	-0.141631	1.120414	-0.1313271	1.484712	-0.2444433	0.8328	0.4026	0.755	0.512	0.7456	0.399	1.141	0.405	0.7725	0.4114	0.8666	0.1393	0.01576847	0.291673	0.1850845	0.5509036	0.09160652	0.1611116	NA	0.7491637	0.3570457	0.771086	0.3925935	0.08226569
chr3_123967414	0.3012179	-0.2908287	-0.3530808	0.2340146	0.08074049	-0.1311451	-0.464891	-0.01943857	0.328317	-0.07520563	0.3865937	-0.05624284	0.491	0.1991	0.4362	0.2843	0.3756	0.2251	0.6303	0.2077	0.4101	0.2087	0.5981	0.08032	0.5930388	0.152295	0.4663805	0.4300188	0.8420869	0.5702686	0.5669057	0.9270566	0.4652927	0.724525	0.6044481	0.4851946
chr3_124017114	0.1680317	0.3647612	0.1746142	0.2213748	0.2674541	-0.09783845	1.120406	-0.184475	-0.5375779	-0.09898843	-0.02036891	0.110158	0.3621	0.1602	0.3158	0.1898	0.2697	0.1546	0.5283	0.154	0.2811	0.1648	0.3613	0.06448	0.6653365	0.02460781	0.5998397	0.252144	0.3396153	0.5318133	0.07175615	0.2365715	0.06646171	0.5535525	0.9580758	0.08822231
chr3_124020874	-0.1733347	0.001423841	-0.645024	-0.3697487	-0.06985936	-0.1445414	0.5932735	-0.1174709	-0.1973589	0.08234069	-0.6410238	0.06597971	0.3032	0.1294	0.2886	0.1705	0.216	0.1326	0.3742	0.1119	0.2058	0.1252	0.3588	0.0492	0.5859093	0.9912945	0.03236202	0.03260934	0.7521634	0.2799505	0.1414916	0.2968595	0.3480102	0.5140797	0.09539186	0.1804317
chr3_124020907	0.381149	-0.1147016	0.05009568	0.118861	0.07250219	0.0454877	0.2366252	-0.2320535	0.149989	0.1311127	0.3148287	0.04041208	0.209	0.098	0.1888	0.1146	0.1505	0.1014	0.276	0.1049	0.173	0.1038	0.2312	0.0359	0.07452048	0.2441038	0.7944277	0.3028465	0.6338926	0.6553918	0.4099188	0.02781148	0.3931516	0.2090055	0.1852303	0.2606063
chr3_124045901	5.612185	-0.3406368	-0.6284005	-0.4946444	-0.2518328	0.3927299	-5.391378	0.1840546	2.503879	-0.1375034	1.95793	-0.218761	0.6999	0.2108	0.4693	0.2744	0.4317	0.2178	1.285	0.2218	0.4716	0.2336	0.7209	0.09468	1.021151e-08	0.1141956	0.2370456	0.08301627	0.5987541	0.07842823	NA	0.4184269	2.843219e-06	0.5670903	0.05980058	0.02143966
chr3_124046026	0.2690538	0.08643609	0.2555532	0.1332185	0.2209873	0.005842344	0.2251273	-0.04341835	-0.2219329	0.06494115	-0.08811321	-0.1162545	0.3252	0.138	0.2467	0.153	0.227	0.1158	0.4714	0.1203	0.2414	0.136	0.3545	0.04679	0.4339922	0.5350236	0.3154417	0.3895368	0.3430794	0.9600327	0.6736237	0.7201217	0.3723028	0.6361619	0.8162164	0.01306911
chr3_124046111	0.0652084	0.03136	0.03657284	0.06542506	0.07965393	-0.007202097	-0.3480334	-0.03721304	-0.3428572	0.06659922	-0.6194975	-0.2321871	0.313	0.125	0.2531	0.1455	0.2362	0.1242	0.4336	0.1208	0.2237	0.1231	0.3371	0.0544	0.8431503	0.8034286	0.8888222	0.6564125	0.743147	0.9541159	0.469507	0.7597577	0.1352216	0.591335	0.08360136	2.027637e-05
chr3_124054397	-0.2216836	0.08651244	-0.2589147	0.09632606	0.05504129	0.02276853	-0.1009542	-0.02291554	-0.182875	-0.1395457	-0.1051242	0.05399377	0.2276	0.1208	0.2118	0.1527	0.226	0.1086	0.3201	0.1056	0.2178	0.124	0.2531	0.04384	0.3429044	0.477135	0.2321982	0.5330078	0.8124672	0.834905	0.7651011	0.8291515	0.4125072	0.26413	0.6878143	0.2185377
chr3_124054405	0.9140716	0.25221	0.8575554	-0.2154375	0.500534	-0.1367669	0.9462489	0.1741614	0.2689492	0.2562924	0.02915726	-0.1267731	0.3545	0.1451	0.3426	0.2126	0.2891	0.1569	0.4606	0.143	0.2612	0.1831	0.3656	0.05425	0.01590778	0.08547142	0.01869299	0.3220857	0.0974342	0.3893011	0.06822971	0.2280508	0.3202607	0.168798	0.9408268	0.01962768
chr3_124054493	0.4655552	-0.1045685	0.2623273	-0.06368006	0.1593546	-0.01418013	0.3702668	0.05387241	0.2004111	0.1547926	0.3874616	-0.03692358	0.2624	0.1144	0.2237	0.1545	0.2074	0.1188	0.331	0.1158	0.2167	0.1217	0.2492	0.04464	0.08688754	0.3638468	0.2530566	0.6838467	0.4522691	0.9056588	0.2911627	0.644017	0.3666022	0.2067814	0.1321261	0.4086245
chr3_124054662	3.860709	-1.441057	7.750538	0.5344784	4.652426	-0.01893861	0.9814118	-0.1583952	-2085.73	-0.8133377	0.2201531	-0.0411826	1.493	0.5088	1.215	0.6126	1.298	0.5214	1.891	0.5556	0.9993	0.5481	1.317	0.1723	NA	0.01475836	NA	0.4904467	NA	0.9752739	NA	0.8126282	0	0.2145424	NA	0.8138655
chr3_124054732	-0.5251125	0.04741975	-0.601797	-0.01603019	0.04723095	0.01488105	-0.7260168	-0.1763183	-0.6185286	0.2002003	-0.4123316	-0.3111133	0.3964	0.1452	0.3698	0.1886	0.2848	0.1662	0.4985	0.1753	0.3084	0.1788	0.4836	0.06245	0.223916	0.7466034	0.1305347	0.9334775	0.8736916	0.9296448	0.2067543	0.3220598	0.0564112	0.270616	0.4554879	6.62401e-07
chr3_124054768	0.9678835	0.09257415	0.8757942	-0.08701873	0.2974716	0.2242879	0.04988714	-0.2108059	0.2288459	0.2674104	0.8114262	-0.1511283	0.4775	0.1872	0.4687	0.1985	0.3309	0.1661	0.6336	0.1462	0.3295	0.1687	0.5843	0.06448	0.07491736	0.6271247	0.09881894	0.6674443	0.3962519	0.1830044	0.9514269	0.1537508	0.5119919	0.1181926	0.2597448	0.01933935
chr3_12406264	-0.7065204	0.1234625	0.1999213	-0.2616193	-0.3337887	0.1348165	-1.680556	-0.1288281	0.045636	0.3076913	0.3983776	-0.2441135	0.4894	0.2442	0.4756	0.3558	0.3831	0.213	0.6312	0.2319	0.4523	0.2649	0.5323	0.07874	0.2080502	0.6239407	0.7115532	0.4919677	0.420929	0.5363007	0.03891623	0.5889289	0.9282974	0.2626956	0.526362	0.001997378
chr3_124096349	-0.1038112	0.04188416	-0.3393543	-0.1968312	0.2042679	0.05198612	-0.3114635	0.121975	-0.1146474	-0.1234509	0.7419467	0.4598538	0.5248	0.2182	0.5548	0.3206	0.4856	0.2807	0.793	0.2557	0.4577	0.2796	0.5796	0.09389	0.866283	0.8514037	0.6108229	0.5608773	0.7130785	0.8589148	0.8108872	0.6446796	0.8237622	0.6716261	0.296876	1.081724e-06
chr3_124096484	-1.195351	-0.287204	0.4036904	0.1600311	-1.04365	-0.1793641	-6.22717	0.1779789	0.4698708	-0.6352796	0.5132854	0.2341163	0.6086	0.2749	0.5124	0.3034	0.4142	0.2506	0.8648	0.2332	0.4245	0.2771	0.4873	0.08309	0.1191224	0.3151345	0.4986869	0.615248	0.02182644	0.4883723	0.0002996613	0.4579902	0.3162467	0.02760711	0.3576772	0.004986878
chr3_124143677	0.8966307	0.03899394	0.3615372	0.1563638	0.3836494	-0.03283457	0.3609889	-0.1033487	1.007487	0.2913837	0.9215748	-0.1998583	0.4947	0.2436	0.4169	0.3235	0.3812	0.2238	0.7069	0.1967	0.4164	0.24	0.516	0.08244	0.1152206	0.876623	0.4305524	0.6474125	0.352147	0.8862961	0.7179499	0.6064496	0.02782246	0.2385519	0.1260501	0.01569052
chr3_124143783	0.5196898	0.194963	0.2612777	0.1651952	0.6754236	-0.178372	-0.009431418	0.0147832	0.2192629	-0.1463525	0.5369909	-0.2413447	0.3509	0.1513	0.3004	0.2087	0.2836	0.1601	0.5339	0.161	0.2964	0.1558	0.3874	0.05555	0.1654887	0.2027515	0.4067681	0.4388635	0.02238187	0.2714378	0.9880827	0.927792	0.47987	0.3534644	0.2012849	1.438301e-05
chr3_124143934	-0.2861674	-0.04445825	-0.7895828	0.193446	-0.358626	0.1391838	-0.4561019	-0.2916692	0.2698069	-0.3137187	-0.5668718	-0.2727222	0.5465	0.2361	0.4852	0.3203	0.4384	0.2256	0.6853	0.2273	0.4365	0.2807	0.5833	0.08611	0.6610063	0.8548144	0.1547516	0.5672311	0.462198	0.5478103	0.627893	0.2114448	0.5781287	0.2834075	0.4298898	0.001602927
chr3_124145954	0.1031425	0.08664068	0.1467072	-0.03213694	-0.1355855	-0.2020223	-0.4329135	-0.05805955	0.1107199	-0.1020035	-0.1639443	-0.09705308	0.2341	0.1053	0.1955	0.1504	0.1993	0.1095	0.3044	0.1033	0.1783	0.1173	0.256	0.04223	0.6683973	0.4132292	0.4617672	0.8326953	0.5049889	0.06667501	0.1755146	0.5761337	0.5411831	0.3878122	0.5358724	0.02166719
chr3_124146051	-0.2973271	-0.1470663	-0.03549562	0.02047295	0.1120774	0.03249344	0.04811929	-0.01445179	-0.3073365	0.07073023	-0.1917808	-0.07110246	0.2218	0.1032	0.2032	0.1313	0.186	0.09977	0.3068	0.09905	0.1895	0.1057	0.2176	0.0415	0.1911688	0.1563508	0.8641932	0.8771563	0.5538158	0.7458937	0.8813338	0.8845637	0.1112854	0.5057873	0.3896641	0.08692686
chr3_124172583	0.6491011	-0.04989486	1.004626	-0.1700793	0.03089284	-0.1066455	0.2165937	-0.03337529	0.0162577	0.08204102	-0.2977735	-0.1914816	0.3968	0.1666	0.3498	0.2111	0.2869	0.1575	0.5461	0.1582	0.2748	0.1739	0.4018	0.06389	0.1332145	0.7677621	0.007133199	0.4309748	0.9178429	0.5037104	0.7396961	0.8349852	0.9546374	0.6422301	0.4973631	0.002781308
chr3_124172628	2.347555	0.1497946	1.143344	-0.2535252	-0.03560004	-0.1837096	5.347842	0.02874794	-0.3023597	-0.02085362	1.413492	-0.2658438	0.7019	0.2544	0.5993	0.3283	0.4335	0.2239	0.9488	0.2133	0.4442	0.2269	0.6248	0.09782	0.01720691	0.5690557	0.1267014	0.4657363	0.9410065	0.4239034	0.07500721	0.8952411	0.5419656	0.928677	0.07733242	0.006837644
chr3_124221557	0.6812209	-0.270566	0.2837131	-0.003337781	0.09080257	0.04245382	0.3118423	-0.2988017	0.1321199	0.1635236	0.2452647	-0.2515683	0.4118	0.1593	0.3523	0.1987	0.2645	0.1451	0.579	0.1429	0.3115	0.1588	0.42	0.06204	0.1316884	0.09358564	0.451038	0.9868649	0.7405897	0.7722089	0.6605706	0.03849687	0.6869201	0.3093061	0.596139	5.185042e-05
chr3_124221597	0.3139699	0.1880049	0.06116046	0.1209244	0.01462134	0.003505125	0.2696467	-0.05755852	-0.1026031	-0.01807728	0.1843384	-0.1505712	0.2693	0.1131	0.2351	0.1501	0.2028	0.1122	0.3641	0.1163	0.2206	0.1193	0.2968	0.04965	0.2615214	0.09861141	0.8003803	0.4257422	0.9437168	0.9752355	0.4903511	0.6230334	0.65008	0.8804129	0.5531143	0.002454363
chr3_124221599	23.56417	-0.8524283	4.849624	0.8974064	15.31096	0.1165788	0.8523538	-0.266462	-14.56286	-0.0004433024	-1.374741	0.2383633	1.081	0.4561	1.28	0.5886	1.101	0.4431	1.362	0.4708	0.8956	0.4913	1.07	0.1443	NA	0.09626595	NA	0.2177397	NA	0.8135412	NA	0.6175486	4.702905e-13	0.9993729	NA	0.102139
chr3_124221626	0.5923101	0.01311407	0.6005031	0.0007211393	-0.30016	-0.08171803	0.2643683	-0.04716118	-0.04091812	0.1758537	0.08165485	-0.1367311	0.3116	0.1336	0.3081	0.1519	0.25	0.127	0.4008	0.1228	0.2436	0.1296	0.3401	0.05615	0.07088257	0.9225046	0.06370497	0.996256	0.2450265	0.5233182	0.5456414	0.7030979	0.8705873	0.1784793	0.8213735	0.01504632
chr3_124246919	1.157063	0.07319044	-0.026065	-0.1053276	0.5806468	-0.3728803	0.6001265	0.3223862	0.7300149	-0.03592041	0.3793363	-0.1574936	0.4273	0.1811	0.3137	0.2336	0.3197	0.1747	0.5724	0.176	0.3529	0.191	0.3965	0.06139	0.01435758	0.6910274	0.9371163	0.6610862	0.08526781	0.03559006	0.3899581	0.07136516	0.052926	0.8535407	0.3797837	0.01044854
chr3_124246968	0.8070034	-0.02773423	-0.6296795	-0.04522784	0.9117615	0.1228377	-0.08078908	-0.1370236	-1.217387	0.5123572	1.754129	-0.1928716	0.658	0.2352	0.4164	0.2913	0.4777	0.2307	0.8202	0.2114	0.6102	0.2466	0.7901	0.08735	0.3557269	0.9087545	0.1691739	0.8819256	0.09358319	0.604393	0.9550637	0.5263921	0.1139735	0.04405984	0.1735471	0.02783583
chr3_124246979	1.807023	-0.2441948	1.108538	-0.0369278	0.9266736	0.02825483	-7.497947	-0.4947841	0.02633272	0.02789077	1.561115	-0.2263693	0.7361	0.3115	0.624	0.3653	0.6049	0.2677	0.9521	0.2474	0.6092	0.2751	0.7084	0.09327	0.09658723	0.4563151	0.1650752	0.9250276	0.2225065	0.9189992	0.01603479	0.05265193	0.9726553	0.9223513	0.1198484	0.01567259
chr3_12444935	-1.747087	0.209019	-0.9715339	0.3647172	-1.51016	-0.1499592	-2.823222	0.3869022	-0.889703	-0.4741438	0.2666919	0.1372304	0.6718	0.2777	0.5426	0.394	0.4753	0.2824	0.8214	0.2867	0.4772	0.302	0.7227	0.109	0.05406025	0.4696341	0.1325768	0.3948801	0.005182828	0.6104698	0.04995481	0.1960629	0.1013287	0.1344699	0.7986816	0.2107545
chr3_12456153	-0.2419109	0.09466936	0.3442556	-0.1007893	0.06005261	-0.1169415	-1.173747	-0.05875411	0.2777194	-0.001087737	-0.03919959	-0.2326115	0.3649	0.1592	0.3394	0.2207	0.348	0.1586	0.4403	0.16	0.3182	0.1681	0.3793	0.0626	0.5370773	0.5571549	0.3400333	0.6560169	0.8714801	0.4666113	0.01668931	0.7169916	0.4079999	0.9949106	0.9238189	0.0002084482
chr3_12456164	-0.1879594	0.07346864	0.6131207	-0.001992871	-0.1741564	-0.02104742	-1.221293	0.0572593	0.5387449	0.01386745	0.1287488	-0.2750913	0.3176	0.1498	0.2949	0.1964	0.2642	0.1458	0.4714	0.1483	0.3063	0.1513	0.335	0.05692	0.5746812	0.6277396	0.0469646	0.9920617	0.5249317	0.8864359	0.02232111	0.7025837	0.09406394	0.9278103	0.7172639	1.399259e-06
chr3_12456238	0.05977949	0.08289695	-0.8735389	-0.3460099	-0.2888593	0.3143299	0.9044906	-0.1794951	0.2672065	-0.1922003	-0.2430834	-0.3150222	0.4841	0.2048	0.3968	0.2747	0.3577	0.2036	0.7022	0.2016	0.3946	0.2103	0.4466	0.07176	0.9139547	0.6919644	0.04330768	0.2258435	0.4507794	0.1306554	0.3590967	0.383169	0.5338047	0.371592	0.6262573	1.19431e-05
chr3_12456254	1.62594	0.1376953	-0.2146638	0.7187999	0.01151578	-0.1884102	-26.4963	-0.1915063	0.1925019	-0.08970532	-0.1826227	-0.325011	0.6872	0.227	0.4076	0.3471	0.374	0.2036	1.037	0.2228	0.409	0.2695	0.5327	0.07668	0.0856416	0.5546865	0.6305743	0.05212227	0.9772184	0.3649303	NA	0.4020653	0.667561	0.748557	0.7717137	2.378212e-05
chr3_124636960	0.2616395	-0.2365248	-0.08807858	-0.09061139	0.3818007	-0.08439631	-0.6189829	-0.06716673	0.4239682	0.1306086	-0.1537461	-0.233282	0.3818	0.1596	0.291	0.2075	0.3045	0.1591	0.431	0.1537	0.315	0.1639	0.4354	0.06149	0.5264949	0.1434705	0.7721401	0.6692504	0.2323536	0.6004844	0.1950039	0.6658822	0.2014569	0.4318069	0.7505707	0.000152697
chr3_124637004	0.568284	0.00297418	-0.6194166	-0.1864714	0.6095087	0.1158547	0.6880889	0.3148498	-0.5306404	-0.1285162	0.09004367	-0.2710777	0.5051	0.2171	0.409	0.2899	0.4109	0.2068	0.6627	0.2208	0.3783	0.2109	0.5223	0.08098	0.3315368	0.9893303	0.166971	0.5381555	0.1762661	0.5836127	0.4368192	0.1642993	0.1941316	0.5513995	0.8831204	0.0008484948
chr3_124674032	0.6913092	0.276274	0.8635918	0.1697504	0.6535632	-0.4011401	-0.689959	-0.04250931	0.3258611	0.172377	1.468616	-0.1495495	0.4591	0.1919	0.4113	0.2631	0.3706	0.1844	0.5748	0.1775	0.344	0.2178	0.544	0.07537	0.1809869	0.1576794	0.05564011	0.5336379	0.1014319	0.03251064	0.3259836	0.8136762	0.3737568	0.43985	0.02349752	0.04786542
chr3_124680617	1.363838	0.09039081	-1.300793	-0.1061092	0.3236674	0.1550612	-4.356884	-0.2312679	-0.2693104	0.2045545	0.7091986	-0.142704	0.6729	0.2088	0.4073	0.245	0.3789	0.1842	1.133	0.2034	0.4292	0.2045	0.5497	0.07959	0.1337966	0.6720296	0.003536587	0.674559	0.429215	0.4080079	NA	0.2656045	0.5708926	0.327517	0.2811466	0.07388889
chr3_124680681	-0.07664659	-0.09064315	-0.5271274	-0.02190987	-0.05176664	0.08456434	0.1294348	0.09103949	-0.220167	-0.05783104	0.187852	-0.1712083	0.3296	0.1309	0.2636	0.185	0.2535	0.1347	0.4629	0.1433	0.2464	0.1459	0.3193	0.05449	0.8262218	0.4923961	0.05373104	0.9073455	0.8434071	0.5338918	0.8042461	0.5295127	0.3864981	0.6949599	0.5771669	0.001704848
chr3_124680774	-187.0596	-0.08942337	0.1589076	0.03544415	1.130753	-0.0231796	-1.375199	-0.2873186	-0.2820392	-0.1098593	2.701528	-0.2236179	1.007	0.1922	0.4481	0.2366	0.5286	0.2087	1.791	0.2079	0.4583	0.1992	0.6941	0.08239	NA	0.6479675	0.7512214	0.8842744	0.06939199	0.9135032	NA	0.176437	0.5844002	0.5888869	0.005080861	0.006832254
chr3_124680827	0.9031102	-0.1670494	0.138587	0.1388262	0.6730723	0.07166976	-0.4939537	-0.2125704	0.2922551	-0.1533107	1.350523	-0.2189387	0.3539	0.1416	0.2879	0.1724	0.2876	0.1357	0.4703	0.1296	0.254	0.1354	0.3882	0.05401	0.01699895	0.242871	0.6448052	0.4276619	0.02499819	0.6007911	0.3539825	0.1038709	0.2657619	0.2619251	0.00134547	5.171185e-05
chr3_124699602	0.1842036	-0.003064029	0.1920119	0.2032453	0.1602561	0.1307016	-0.3193594	-0.3516372	0.2409933	0.03560679	0.4122314	-0.09573553	0.375	0.1606	0.3105	0.261	0.3338	0.166	0.4333	0.1549	0.3396	0.1771	0.4104	0.06094	0.6488477	0.9849759	0.556646	0.4522157	0.6508657	0.4374921	0.5065259	0.02491669	0.5044752	0.8431416	0.3596801	0.116867
chr3_124699636	-0.110244	-0.1328463	-0.3811879	0.1915817	-0.2074699	0.1317863	-0.1674007	-0.1528827	0.1989372	-0.06190703	0.3971756	-0.08862544	0.2581	0.1357	0.2324	0.1767	0.2757	0.1288	0.3168	0.142	0.2334	0.1319	0.3084	0.04051	0.6798524	0.3320889	0.110642	0.2858996	0.4694615	0.3102666	0.6162345	0.2865462	0.4072156	0.6417542	0.2205435	0.02881952
chr3_12472921	-0.09262945	-0.1554347	-0.2523645	-0.1960253	0.5447563	0.04824999	-0.5742487	-0.1328714	-0.1858459	0.1650828	-0.5199827	-0.3026717	0.4109	0.1887	0.3754	0.2393	0.3413	0.1899	0.5601	0.1895	0.3397	0.2027	0.4363	0.07206	0.8371653	0.4185641	0.5332266	0.4264035	0.1335415	0.8030068	0.3956855	0.4911607	0.606864	0.4251533	0.2835476	2.797504e-05
chr3_124756663	4.253705	-0.394694	87.50812	-1.973647	12.07596	0.952427	0.4070266	-0.342474	1.43015	1.11372	0.1058595	0.05833556	1.287	0.536	1.013	0.7169	1.059	0.5211	1.778	0.5051	1.392	0.5785	1.558	0.1659	NA	0.5341679	NA	0.05494047	NA	0.1187706	NA	0.5584247	NA	0.116336	NA	0.728773
chr3_124756699	0.246676	-0.1133656	-0.3298111	-0.02126078	0.003396587	-0.2040265	0.3114322	-0.04822894	-0.07546677	0.1029739	-0.4926983	-0.2406359	0.2867	0.1137	0.2536	0.1681	0.2293	0.1156	0.4048	0.1151	0.2174	0.1349	0.3012	0.04719	0.4097813	0.3218845	0.208391	0.9007791	0.9884964	0.07958441	0.4817466	0.6772396	0.7347373	0.4494347	0.1188024	3.512961e-07
chr3_124756755	0.8718694	-0.2625791	-0.140044	-0.08925324	0.2715494	0.1670833	1.208083	-0.08750631	0.02710919	0.1362641	0.7698054	-0.1514132	0.4266	0.1509	0.3178	0.1984	0.2724	0.1727	0.6351	0.1689	0.3018	0.1727	0.5586	0.06364	0.06453554	0.08540311	0.6760773	0.6592693	0.3374682	0.3406203	0.1417486	0.6095947	0.9317553	0.4370605	0.2530197	0.01757788
chr3_124756839	-0.08664921	-0.02235844	-0.261782	0.08791901	-0.06883823	-0.1005477	-0.8399997	-0.1941297	-0.05464404	-0.08568504	-0.2730045	-0.2765348	0.4593	0.1805	0.3794	0.2302	0.3193	0.1677	0.6489	0.1848	0.3676	0.1961	0.4823	0.07203	0.8669148	0.9030297	0.5232127	0.7101406	0.8381146	0.5544681	0.3246489	0.3018884	0.8900485	0.6683149	0.6199927	0.0001285665
chr3_124756882	6.313234	-0.3216383	-0.7530186	-0.1149923	3.112729	0.03988889	-2.409573	0.2850463	0.1204254	-0.7019908	5.210351	0.1353446	0.8959	0.3658	0.717	0.4582	0.7521	0.3723	1.122	0.3663	0.7224	0.3871	0.926	0.1475	0.001744588	0.4131663	0.4641132	0.8234808	0.006379362	0.9207892	NA	0.4690097	0.9082309	0.09450863	0.03365156	0.364114
chr3_124904201	-0.2999913	-0.09690416	0.7279625	-0.09749861	0.1791813	-0.02745034	-1.24692	-0.04335184	-0.2932552	0.1258641	-0.3008329	-0.2376834	0.4147	0.1866	0.3799	0.266	0.355	0.1993	0.5781	0.1952	0.3705	0.214	0.4759	0.07056	0.5103724	0.6099158	0.0763061	0.7238403	0.6370261	0.8926351	0.07841119	0.8275716	0.4622286	0.5656129	0.5782368	0.0007790514
chr3_124958633	-1.455642	-0.0718669	-0.6004287	-0.2372356	-0.6836649	-0.2049028	0.8445589	0.2628544	-0.4027805	0.09504666	-2.216289	0.2985278	0.3795	0.1414	0.3263	0.2147	0.2733	0.1531	0.4311	0.1567	0.2896	0.1471	0.5979	0.05575	0.0003870751	0.6148617	0.08196511	0.2805005	0.0161158	0.1859747	0.07711357	0.09757726	0.1831177	0.522753	0.002965876	8.970517e-08
chr3_124958811	0.4255501	-0.308471	0.9326267	-0.8203548	-0.02201341	0.1667292	1.305092	-0.02952576	0.1157725	0.4327218	0.06130391	0.3261451	0.4423	0.1903	0.3632	0.3153	0.3379	0.1994	0.7006	0.2004	0.356	0.1954	0.4962	0.06883	0.388191	0.1115307	0.01673619	0.01354498	0.9511077	0.4125793	0.1837744	0.8852278	0.7612053	0.02986658	0.9145793	2.276619e-06
chr3_124999694	1.21581	0.01112919	-2.198654	0.4140123	0.9650099	-0.3501409	-28.76238	-0.03786977	-0.2406246	-0.07482095	1.353192	0.05634929	0.7025	0.3041	0.6478	0.4065	0.5656	0.3177	1.02	0.304	0.6537	0.3181	0.7037	0.1114	0.2180597	0.9721883	0.009720721	0.3520939	0.1594143	0.2960171	NA	0.9055321	0.7805838	0.8235398	0.1718564	0.6151893
chr3_125114428	0.2725536	-0.1185799	-0.4909076	0.2599726	0.1725167	0.1288864	0.3032458	-0.1900184	-0.467517	-0.1148545	0.01341521	-0.2019136	0.3914	0.1475	0.3323	0.2128	0.283	0.1714	0.5333	0.1559	0.2922	0.1709	0.4091	0.05945	0.5216521	0.4265333	0.1635131	0.2325977	0.5587635	0.4587936	0.6305082	0.228611	0.1259767	0.5078623	0.976129	0.0006980263
chr3_125126777	0.5003605	0.2322281	0.00256587	-0.4116684	-0.6671808	0.3366465	0.7036538	0.1243357	0.2529906	-0.1580858	-0.008945664	-0.4226607	0.4604	0.2449	0.4074	0.2756	0.3783	0.2217	0.5393	0.2129	0.3703	0.2344	0.4961	0.08917	0.3346647	0.3578964	0.9954108	0.1510396	0.1025613	0.1386892	0.2718766	0.5682567	0.5256652	0.5120571	0.9875084	2.346177e-06
chr3_125126830	0.2130343	-0.0944922	-0.4857599	-0.0104559	-0.4988694	-0.01037709	1.648689	0.4869407	-0.1710282	0.02455593	-0.1062722	-0.1938283	0.5335	0.231	0.4869	0.353	0.4242	0.283	0.629	0.2644	0.4077	0.2628	0.5788	0.1096	0.7355589	0.6906348	0.383529	0.9778908	0.2868894	0.9719448	0.04158214	0.07570946	0.7016844	0.9281639	0.8809804	0.07877261
chr3_125203127	0.3404101	-0.04923893	-0.8639667	-0.303363	0.2538816	0.02482276	0.807988	0.1765261	-0.2328751	-0.003163789	0.3765906	-0.227512	0.5102	0.1922	0.4144	0.2206	0.3465	0.1634	0.5996	0.1737	0.3914	0.2102	0.6222	0.05974	0.566078	0.8014975	0.05777227	0.1798251	0.4918861	0.8808654	0.2808374	0.3169132	0.5840266	0.9882595	0.6356211	0.0001437838
chr3_125203178	-2.484137	-0.2914109	-0.2393694	-0.4620093	0.7090491	0.005400233	-0.6884348	0.02510432	0.9567274	-0.02173573	0.5844466	-0.09699215	1.645	0.2177	0.4227	0.2523	0.4788	0.2278	3.258	0.2172	0.4949	0.2394	0.6056	0.07545	NA	0.1913879	0.6078055	0.07640291	0.1935643	0.9815843	NA	0.9101714	0.09299025	0.9297556	0.4425031	0.1998948
chr3_125203214	0.1018072	0.008405977	-1.034179	-0.1674346	0.0939464	0.2044634	0.392837	-0.3779098	-0.8936296	-0.00175538	0.206767	-0.2859667	0.4274	0.2078	0.3901	0.2747	0.3536	0.2117	0.7075	0.2134	0.3307	0.2331	0.4627	0.0786	0.8294954	0.9684366	0.01464564	0.5578285	0.803731	0.3452073	0.6947625	0.0836113	0.01076619	0.994157	0.6919889	0.0002867364
chr3_125276776	-3.256001	-0.4517842	-6.939748	0.03153832	1.782617	-0.4507715	1.914224	0.5722835	-4.698195	-0.9884887	1.97817	0.1991389	0.9243	0.3933	0.8978	0.4963	0.7435	0.4151	1.108	0.4046	0.8873	0.4526	1.282	0.1493	0.1787917	0.2909099	0.0006635868	0.9560044	0.1088547	0.3231736	NA	0.1958386	0.01460676	0.05147207	NA	0.1872134
chr3_125276932	0.5306106	0.04771552	-0.3727493	0.1578072	0.2718015	-0.206355	1.197332	-0.01327757	-0.536574	-0.06040602	0.08234955	0.03319994	0.4198	0.1673	0.3549	0.1885	0.3087	0.167	0.543	0.1522	0.3148	0.1705	0.4949	0.06256	0.2513025	0.778565	0.3261372	0.4109825	0.4023292	0.2231076	0.06407794	0.9312905	0.1056988	0.7270143	0.8850345	0.5963546
chr3_12529291	0.2931966	-0.04738702	-0.3148387	0.06261003	0.3712273	-0.1131997	0.05733477	0.01323833	-0.1860982	0.08292516	0.303902	-0.2299722	0.2644	0.1113	0.225	0.1553	0.2258	0.1151	0.3831	0.1224	0.1953	0.117	0.3121	0.04023	0.2848668	0.6722121	0.1727553	0.6904355	0.1092455	0.3285922	0.8900491	0.9145168	0.3500283	0.4814986	0.354917	1.117824e-08
chr3_12529324	0.7939927	0.07979329	0.2664425	-0.1856181	0.3614727	0.1506738	-1.157282	0.2520376	0.7202638	-0.1278627	0.5269087	-0.2395359	0.5741	0.2489	0.5243	0.3357	0.4683	0.2711	0.7374	0.2577	0.4852	0.2706	0.8177	0.1049	0.2574673	0.7561848	0.6652048	0.6024771	0.4952313	0.5926684	0.2891139	0.3446617	0.1942793	0.6491907	0.7106872	0.02315484
chr3_12529342	-0.6407979	0.5291151	0.527481	0.1683097	0.05591777	-0.6233244	-3.990977	0.2652456	-0.2230477	-0.09307279	-1.100276	-0.2395963	0.6934	0.3418	0.5464	0.4361	0.5798	0.2944	0.8765	0.2954	0.5604	0.317	0.8069	0.1155	0.5054808	0.1457269	0.4187883	0.728359	0.9373683	0.04302804	0.02838149	0.3909756	0.7416682	0.7806573	0.4205583	0.03934661
chr3_125326970	-0.2396658	-0.1779813	0.7925441	0.6206753	0.5818583	-0.2978075	-0.4066365	0.1646312	0.06525464	0.2288869	-0.5741424	-0.06728941	0.4239	0.2144	0.3937	0.2927	0.3785	0.1905	0.5249	0.2037	0.3288	0.2382	0.4821	0.07509	0.6086003	0.4174617	0.06424314	0.04259625	0.1547642	0.124866	0.5096448	0.4287931	0.8513248	0.3506942	0.2967704	0.371543
chr3_12532979	-0.3605957	-0.55643	-0.6008952	0.1040079	0.1839801	0.560489	-0.07318195	-0.5253691	-0.0472315	-0.2204458	-1.419071	-0.1691246	0.5988	0.2662	0.552	0.3472	0.5128	0.2415	0.8049	0.2713	0.5024	0.2647	0.6095	0.0885	0.6295936	0.04392048	0.3640344	0.7787667	0.7580734	0.02431155	0.9569724	0.06234145	0.9352146	0.4219124	0.06492014	0.05697348
chr3_12533019	1.753181	-0.3480445	-0.4321171	-0.07379465	0.820005	0.5415233	3.723513	0.05191566	0.06143681	0.143697	0.7921634	-0.140393	0.5494	0.1724	0.3852	0.2387	0.3666	0.1989	0.7691	0.1703	0.3831	0.1938	0.4701	0.06499	0.007668229	0.04674627	0.3005598	0.7640126	0.03742877	0.007626046	0.001972977	0.7638758	0.8822381	0.4669728	0.1369389	0.03111043
chr3_12533064	1.568691	-0.1286989	1.028305	-0.4752067	0.3197838	-0.0005515492	1.110674	0.04692124	-0.05675719	0.1375615	0.6824388	-0.3082804	0.4848	0.1931	0.388	0.2432	0.2974	0.1753	0.7806	0.1633	0.2985	0.1697	0.5557	0.0592	0.004653825	0.5131477	0.01457998	0.05805147	0.3046029	0.9975285	0.3738294	0.7768131	0.8559965	0.4243725	0.3072559	2.011126e-07
chr3_12533069	0.478022	-0.4780126	-0.3776571	-0.1323512	0.8302536	0.08760593	-1.60252	-0.2964186	-0.2550168	-0.007513777	-0.3184276	-0.04660287	0.6018	0.2616	0.5469	0.3794	0.5561	0.2777	0.8353	0.2631	0.5709	0.2918	0.6921	0.1099	0.5258319	0.07779375	0.5631832	0.746876	0.2146613	0.7618429	0.2915266	0.277061	0.7138104	0.9803508	0.7398191	0.6734051
chr3_125392230	0.8433406	0.09597681	0.9009479	0.2631488	1.376689	-0.01198214	1.498266	0.07227414	0.3262119	0.2599514	-0.2408081	-0.1490917	0.5365	0.2033	0.503	0.3122	0.4689	0.2386	0.8514	0.2008	0.3776	0.23	0.4827	0.08557	0.1846567	0.6439125	0.1216065	0.4232735	0.009508123	0.9611041	0.3559927	0.7243883	0.4237384	0.2713657	0.6621768	0.08257351
chr3_125539565	0.7075675	-0.3436613	-0.6190662	-0.1749765	-0.159746	-0.2146281	-0.660569	0.08590173	0.09533567	-0.1293927	-0.2887395	-0.1336458	0.471	0.1927	0.4249	0.2516	0.4145	0.2005	0.6277	0.2209	0.429	0.2079	0.4865	0.0747	0.1851051	0.08012254	0.1872001	0.5008945	0.7257925	0.2943037	0.4126618	0.704491	0.8409025	0.54267	0.6040867	0.07440723
chr3_125605531	0.7633111	-0.3172333	-0.1707966	-0.1674089	0.03744574	0.143069	-0.1235664	-0.03336679	0.5738035	0.2404318	0.459923	-0.1185672	0.5387	0.2443	0.4821	0.3234	0.4489	0.2433	0.7365	0.2327	0.4424	0.2638	0.5378	0.08044	0.2325651	0.2079604	0.7562665	0.6242505	0.940581	0.5684299	0.9096426	0.8890918	0.2447506	0.3793297	0.4709157	0.1417768
chr3_125605613	2.06249	0.1283806	-0.06211369	0.145564	-0.07126799	-0.03616577	7.870928	-0.09047725	0.3241942	-0.01573531	0.104167	-0.2285106	0.472	0.1445	0.2746	0.179	0.247	0.1436	0.8328	0.1425	0.2669	0.1585	0.3361	0.04727	0.0001170112	0.3793347	0.8278174	0.4236686	0.7797888	0.8031747	1.677604e-07	0.5297102	0.2417586	0.9219153	0.7703638	1.373907e-06
chr3_125664888	-1.085648	-0.1693893	0.01666574	0.2019996	-0.4898253	0.05561676	-0.7500416	-0.0449044	0.0008921806	0.1494234	-0.780985	-0.09691362	0.3932	0.1646	0.3255	0.2027	0.3062	0.1635	0.5132	0.1554	0.3427	0.1701	0.4045	0.06209	0.0111277	0.3100772	0.9613878	0.3291352	0.1277955	0.7371829	0.2097112	0.7752996	0.9980486	0.3866861	0.07744007	0.1192699
chr3_125665002	0.4452522	0.05953178	-0.8544554	-0.3460597	0.6968134	-0.06527726	0.8110217	0.01829692	-0.1559429	-0.3209386	-0.2403565	-0.03466735	0.4447	0.1861	0.4157	0.2259	0.3497	0.1736	0.6069	0.1697	0.3439	0.2031	0.4825	0.06737	0.36983	0.7532909	0.06156077	0.1356163	0.06193039	0.7111503	0.2881949	0.9153798	0.6702562	0.1217993	0.6626002	0.607663
chr3_125665863	0.6365425	-0.2494833	-0.3129493	0.01752756	-0.05206879	0.502664	0.9528633	-0.5122444	-0.3600616	0.01447525	0.7365794	-0.1591659	0.4039	0.1844	0.3109	0.2199	0.288	0.1708	0.6094	0.1742	0.2841	0.1714	0.4101	0.06468	0.1493811	0.1836024	0.3387149	0.9380222	0.8625459	0.003734573	0.2150762	0.003784428	0.2243075	0.9336899	0.101398	0.01406231
chr3_125665967	0.6926288	-0.4103247	1.017559	-0.2445474	0.1523107	0.2452898	0.1595675	-0.3457179	0.1565063	-0.03338223	-0.5497662	-0.01931581	0.4107	0.1761	0.3462	0.2173	0.225	0.1614	0.5794	0.1624	0.2345	0.1644	0.3395	0.05837	0.1241308	0.02181046	0.005825172	0.2719866	0.509524	0.1336564	0.8223963	0.03568094	0.5164712	0.8412521	0.1277182	0.741131
chr3_125684115	1.246775	-0.04219386	-0.5724544	-0.2158433	0.4189038	-0.2285186	2.120035	0.3572499	-0.3510777	0.09003978	0.9455031	0.0108736	0.3591	0.1837	0.322	0.2231	0.323	0.174	0.5408	0.1565	0.2828	0.1738	0.4254	0.05559	0.001193779	0.8213724	0.0923515	0.3456355	0.2196724	0.1959102	0.0009756102	0.02415728	0.2337486	0.6099246	0.04427432	0.8451572
chr3_125684158	0.5294792	0.07023654	0.496197	-0.2840847	-0.1087508	0.1186485	-0.2919487	-0.1867122	0.2615711	-0.0921595	0.3551636	-0.05525402	0.3522	0.1686	0.368	0.2289	0.315	0.1801	0.4713	0.1622	0.3368	0.1746	0.4187	0.06508	0.1594213	0.6813488	0.2099361	0.2269952	0.743165	0.5169721	0.584831	0.2560068	0.4646189	0.6032557	0.4411103	0.3968741
chr3_125684163	0.2348562	-0.0304602	0.3631486	-0.09489279	0.1717892	0.0110576	-0.08747885	-0.3649342	0.01869391	0.02197512	0.5013565	0.0241859	0.3808	0.1803	0.3447	0.2328	0.3236	0.1773	0.4648	0.1699	0.3115	0.1829	0.3986	0.06297	0.5684898	0.8680207	0.3226859	0.6917984	0.6154529	0.9510578	0.8676518	0.03428472	0.9545239	0.9059713	0.2486832	0.7014796
chr3_125684167	-0.8261029	-0.09498761	0.2687179	0.2040485	0.2844086	-0.02930851	-0.8541653	0.01785903	0.1752218	-0.02035393	-0.9878543	-0.1237469	0.4127	0.1973	0.35	0.2661	0.336	0.2039	0.4889	0.1785	0.3718	0.1975	0.43	0.06648	0.06826017	0.6369454	0.4720151	0.4598072	0.4253099	0.8880912	0.1274889	0.9215799	0.6617523	0.9195283	0.03806995	0.06326881
chr3_125684174	0.07452781	-0.02894351	0.4285197	-0.156575	-0.06274565	0.172769	-0.9924835	-0.3582716	0.008096167	-0.05352235	0.9888939	-0.07362081	0.3009	0.1444	0.283	0.1818	0.2514	0.1477	0.3591	0.1344	0.2583	0.148	0.3508	0.05091	0.8132742	0.8427798	0.1464173	0.3970529	0.8091141	0.2473133	0.0098955	0.008253356	0.9758434	0.7206016	0.00829492	0.1486765
chr3_125684208	-0.7197935	-0.006841093	0.317619	0.3597819	-0.3658274	0.2202197	-0.6631176	-0.2872199	-0.3438312	0.3050155	0.003209491	-0.06819794	0.3342	0.1627	0.3234	0.2327	0.2931	0.1667	0.4529	0.1671	0.2975	0.1803	0.3585	0.05653	0.04236234	0.9669076	0.3527092	0.1326648	0.2327457	0.1927219	0.1917609	0.09013555	0.2698511	0.09611512	0.9933318	0.2284067
chr3_125795483	-0.0119745	0.1148145	0.3145655	0.2700427	-0.0680212	0.1530936	-0.2444233	-0.0009185336	-0.2850058	-0.04163577	-0.06615241	-0.1615514	0.2592	0.1222	0.2336	0.138	0.1948	0.1224	0.3434	0.1096	0.1974	0.1255	0.2669	0.04664	0.964411	0.3510675	0.1904184	0.05260997	0.731978	0.2144727	0.5038204	0.9933535	0.1569546	0.7420528	0.8112114	0.0005401231
chr3_125795578	0.009105985	0.06698704	-0.0325048	0.01960629	-0.06857178	-0.2189311	-0.5001633	-0.03091324	0.1908468	0.01630133	-0.1275841	-0.05594234	0.3039	0.122	0.2502	0.1591	0.2191	0.127	0.3659	0.1301	0.2373	0.1404	0.3263	0.05387	0.9772262	0.5857724	0.8999035	0.9031661	0.7600876	0.08728277	0.2033205	0.8137494	0.4346432	0.9084797	0.7116795	0.2997538
chr3_125814952	1.927992	-0.2592915	-0.04115186	0.3407865	1.231379	-0.02092682	3.460515	-0.1541623	-0.1168891	0.1722097	0.8427713	-0.2392436	0.6237	0.1963	0.4762	0.3158	0.4729	0.2565	0.7403	0.2301	0.458	0.2574	0.6296	0.08537	0.01567945	0.1952532	0.9394272	0.3058834	0.02177169	0.9371467	0.001674882	0.5143999	0.8205208	0.5179606	0.2983536	0.00523508
chr3_125900856	0.6031102	-0.07603196	0.2015976	0.08963468	1.147103	-0.09798653	0.03099014	-0.1588322	-0.2068591	0.004542856	0.002276573	-0.2736067	0.3891	0.1447	0.3235	0.1879	0.2626	0.1431	0.5033	0.147	0.2971	0.149	0.4493	0.0543	0.1533306	0.6031225	0.5554137	0.6394005	2.498374e-05	0.4979654	0.9575672	0.2851809	0.5061642	0.9759485	0.9963882	4.870025e-07
chr3_125900939	-0.8200349	0.1275578	0.188706	0.08788208	-0.07271575	-0.3303337	-1.941918	-0.08750292	0.6129758	-0.2270574	-2.370913	-0.247753	0.4191	0.1827	0.3776	0.2369	0.4157	0.2039	0.5268	0.1934	0.3756	0.2073	0.492	0.06822	0.07564607	0.4924418	0.6435407	0.7185427	0.8735953	0.1127298	0.001728676	0.6571126	0.1304068	0.2839378	2.724679e-05	0.0002909618
chr3_125966813	-0.2613025	0.01357345	0.5883925	0.01413364	-0.3438036	-0.1390817	-0.8792637	0.2861474	0.2011642	-0.02154361	0.4982083	-0.01365115	0.4052	0.1787	0.4037	0.2134	0.3131	0.1627	0.5584	0.1677	0.2938	0.182	0.484	0.06693	0.5554851	0.9404264	0.182383	0.9484088	0.2970164	0.3989797	0.1914661	0.09254154	0.5128027	0.9073399	0.3677178	0.8387409
chr3_125966825	-0.7093466	0.06007961	0.3650284	0.1707163	-0.2785121	-0.3568502	1.0038	0.2578642	0.6454981	0.06709341	-0.8592762	-0.0003068205	0.5237	0.2104	0.4849	0.2642	0.3757	0.1905	0.7602	0.2154	0.4397	0.2503	0.4975	0.08882	0.2485436	0.7801239	0.5103016	0.5331508	0.492078	0.06592619	0.3909604	0.2423879	0.1873316	0.7952345	0.1340621	0.9972547
chr3_125976869	0.4042854	-0.1544294	-0.9507333	-0.5989678	0.5661514	-0.0385421	-0.7822416	-0.2834305	-0.07611228	0.5235374	-0.1489177	-0.367613	0.6005	0.2837	0.4891	0.3127	0.4979	0.2553	0.6994	0.2393	0.5357	0.3434	0.6485	0.1005	0.5903384	0.6016877	0.0899857	0.06884828	0.3240773	0.8839489	0.4240655	0.2501428	0.9045041	0.1521839	0.8612362	0.0002733577
chr3_126000112	0.2648313	-0.034555	0.2129083	-0.1347413	0.5916732	-0.2167951	-0.4756373	0.1338303	0.1958965	0.06652768	-0.688581	-0.3214747	0.4441	0.1573	0.3748	0.1915	0.4063	0.1548	0.5503	0.1601	0.3726	0.168	0.5162	0.06045	0.5931337	0.8282543	0.5984365	0.4898246	0.1833105	0.16648	0.4704902	0.4092952	0.6256229	0.6962631	0.253255	1.106515e-07
chr3_126034585	0.04545377	-0.3572716	0.4094019	-0.2794103	0.4442882	0.02811004	-1.644019	-0.1946243	-0.3695982	0.1498135	-0.1638272	-0.3493264	0.3727	0.1679	0.3533	0.2099	0.3391	0.1708	0.4908	0.1715	0.3064	0.1811	0.4862	0.0703	0.9098948	0.03593377	0.2783367	0.1930858	0.2177365	0.8711796	0.003517468	0.2635575	0.2508683	0.4158954	0.7684166	7.166844e-07
chr3_126070534	1.199652	0.09023278	-1.073489	-0.3514041	0.02768644	0.08432152	25.81963	-0.4214654	-0.07073964	0.8067826	0.7025907	-0.2757871	0.6546	0.2456	0.4868	0.306	0.4918	0.2538	0.9691	0.2319	0.5257	0.3089	0.6873	0.1058	0.1659185	0.7217324	0.05407089	0.274265	0.9609053	0.7479394	4.96595e-11	0.07707756	0.9088664	0.01298935	0.4577641	0.009540513
chr3_126070553	-0.4728864	0.3116676	0.5885015	-0.6963889	-0.0887201	-0.1240523	-2.368039	0.09542833	0.3774464	-0.2267666	-0.5492018	-0.2399423	0.4901	0.2421	0.4434	0.2838	0.4285	0.2172	0.6908	0.2233	0.4668	0.2382	0.5763	0.09667	0.4003194	0.2116455	0.2341865	0.01862716	0.8516006	0.5771802	0.01319076	0.6769973	0.4745593	0.3551748	0.4360911	0.01349428
chr3_126070591	0.2646114	-0.4544965	0.2481407	0.1694709	0.0660348	-0.08352754	0.6727244	0.1459462	-0.5823699	-0.2243256	-0.5372371	-0.2389444	0.648	0.2743	0.5572	0.3892	0.501	0.3004	0.8862	0.3024	0.4913	0.2811	0.6655	0.1052	0.7557881	0.1110751	0.7115341	0.6883455	0.9091814	0.7908462	0.7250644	0.6454946	0.3018652	0.4437656	0.5468125	0.02390011
chr3_126070602	0.3121434	-0.3519494	-0.2904469	0.7189318	-0.3130261	-0.1087838	0.365221	0.2326195	0.3973544	-0.02635565	0.7622059	-0.2527623	0.4939	0.2175	0.4063	0.2819	0.3607	0.2075	0.7048	0.2096	0.3993	0.2094	0.568	0.07606	0.5826395	0.1142398	0.513631	0.01441	0.41828	0.608057	0.7131657	0.2778449	0.3615829	0.9020498	0.2694059	0.0009211332
chr3_126070626	-0.5071831	0.1521158	0.276003	0.1765412	0.7052271	0.103541	-2.57613	0.1242423	0.4834959	-0.07884513	0.1530007	-0.2409391	0.6018	0.2566	0.4456	0.3327	0.4448	0.2461	0.8096	0.256	0.4713	0.2611	0.6256	0.09853	0.5008958	0.5666688	0.5792343	0.6167912	0.1556034	0.6834296	0.06179496	0.638963	0.3655735	0.7706705	0.8486847	0.01495618
chr3_126196863	-155.2011	0.8725386	4.711155	1.1092	10.73732	-0.2062561	-1.100602	0.838688	14.92711	0.5843478	9.209592	-0.1238589	1.006	0.5158	0.9734	0.6141	0.8957	0.4751	1.307	0.425	0.9258	0.425	0.9356	0.1597	NA	0.147274	0.2674821	0.1540068	9.799231e-08	0.7024565	NA	0.07405172	1.095102e-09	0.2132851	0.0005101509	0.4439034
chr3_126196874	16.07059	0.1320704	-4.642857	-0.2518097	-10.88394	0.09695979	5.507184	-0.09363966	-6.736164	0.2868567	-42.01281	-0.08051701	1.086	0.4819	0.86	0.6261	0.9273	0.4588	1.242	0.4748	0.8846	0.4963	0.9803	0.1563	NA	0.8102216	0.005870835	0.7538226	1.115553e-05	0.8510506	NA	0.8622023	0.0003834424	0.61582	0	0.6108835
chr3_126218530	-0.3251672	-0.3402294	1.769651	-0.1804458	0.7339691	0.2603521	-3.302487	-0.4116731	1.414693	0.1452364	-0.9679413	-0.1325095	0.6167	0.286	0.5738	0.39	0.5247	0.3102	0.7568	0.2923	0.5388	0.2996	0.6593	0.09941	0.6780937	0.2543185	0.01154166	0.6700757	0.2337278	0.4249272	0.004339717	0.1780179	0.02697185	0.6437228	0.2696533	0.1847215
chr3_126239684	0.9475444	0.1545424	0.5198375	0.3295526	-0.1493677	-0.08153616	3.411184	-0.1685769	0.699641	-0.1542067	-0.2787958	0.06109733	0.545	0.2392	0.5036	0.3266	0.329	0.2132	0.7967	0.2134	0.3804	0.225	0.4604	0.08931	0.1449188	0.5304464	0.372504	0.3402319	0.6681192	0.708667	0.009661437	0.4402562	0.08895138	0.5042679	0.5908843	0.4956372
chr3_126241705	-8.304172	0.512113	-8.665535	-0.5493008	2.780535	0.5805476	-1.01263	-0.3994809	-2.378026	-0.01803886	-1.8205	0.2099834	1.227	0.3893	1.137	0.5978	0.8216	0.3934	1.613	0.3891	0.7473	0.3939	1.715	0.1525	NA	0.2256291	NA	0.4613606	0.05369799	0.1748678	NA	0.3442647	0.03447247	0.9664245	NA	0.1735658
chr3_12625313	-0.6858997	0.2858802	0.6811811	0.02177178	0.3616155	-0.3522548	-3.244523	0.2751825	-0.6191146	0.16002	0.5417492	-0.1411779	0.557	0.2327	0.443	0.3216	0.4375	0.2392	0.7909	0.2302	0.4297	0.2361	0.5367	0.07423	0.306446	0.2321611	0.1680364	0.9488891	0.4573312	0.1527494	0.01205963	0.2447072	0.1932558	0.510151	0.3943744	0.057874
chr3_12625345	0.2999132	0.05330955	0.5668634	0.1278266	0.3600776	-0.03690144	0.216531	-0.1332995	0.2945555	-0.04442352	0.3031169	-0.135989	0.28	0.1299	0.2382	0.1661	0.2253	0.1266	0.3693	0.1255	0.2161	0.1311	0.3002	0.0461	0.303821	0.6840727	0.0208174	0.4479207	0.1194413	0.7724779	0.5858354	0.2919975	0.1832401	0.7369255	0.3354749	0.003211496
chr3_12625409	-1.088783	0.5800143	-0.1626573	0.1688432	0.3753905	-0.4493111	-1.729091	0.3356278	-0.2841933	-0.1909227	-0.323712	-0.2295235	0.4042	0.2225	0.3494	0.2626	0.3504	0.1991	0.5742	0.1955	0.3281	0.1945	0.4226	0.07301	0.01374636	0.01103905	0.6626973	0.534993	0.3156687	0.02699921	0.01368602	0.09225148	0.413226	0.3356172	0.4875323	0.001716571
chr3_126268024	-0.2755233	0.08939677	0.3141916	-0.1495041	-0.5985497	0.4076402	-0.5027292	-0.0890294	-0.1909859	-0.006084224	0.03610989	-0.1723879	0.4391	0.1955	0.4311	0.2638	0.3421	0.2195	0.6322	0.2177	0.3731	0.1924	0.4533	0.08301	0.5729273	0.6538293	0.5107876	0.5846141	0.1001623	0.07001092	0.5378089	0.6897856	0.6348394	0.975244	0.9433933	0.038495
chr3_126268067	0.647313	-0.03714473	0.861798	0.446338	0.629153	0.2771875	0.6899568	-0.2219635	0.01668218	0.3280639	0.6050541	0.06239235	0.4313	0.2136	0.4483	0.27	0.3891	0.2114	0.5494	0.1987	0.3747	0.2199	0.4613	0.0793	0.1757134	0.8651004	0.08572854	0.1114503	0.13635	0.1999951	0.2940279	0.2736024	0.9670744	0.1455696	0.2445316	0.4328576
chr3_126268070	-0.303384	0.01851941	0.06439865	-0.1141606	0.1339317	0.3322689	-0.1235152	-0.0317276	-0.3708701	0.2218088	0.5461871	0.001384192	0.4059	0.1784	0.3765	0.2285	0.3492	0.1968	0.5316	0.1959	0.3356	0.1912	0.4115	0.07208	0.4945474	0.9186431	0.8740948	0.62669	0.7193002	0.09785557	0.843987	0.8738107	0.2978731	0.2548344	0.2263859	0.9847186
chr3_126268157	0.5110731	-0.08426995	0.07358542	-0.4017863	0.3034884	-0.002391667	1.004645	-0.03229813	0.0326011	0.1482567	0.4583924	-0.117054	0.362	0.1677	0.3217	0.2104	0.2971	0.1657	0.4605	0.163	0.3029	0.1883	0.3974	0.06228	0.1881563	0.6203264	0.8285358	0.06191771	0.3293727	0.9886431	0.05279987	0.8450031	0.9183013	0.4393692	0.2898346	0.0606784
chr3_126268161	0.4271927	-0.2745246	0.06887901	-0.1358427	0.1112689	0.03688772	-0.4578977	0.1410464	-0.2396466	-0.01709446	0.5151518	-0.03194599	0.4159	0.204	0.3395	0.2493	0.3277	0.2015	0.5365	0.1983	0.3322	0.2001	0.4923	0.0803	0.3502507	0.1877013	0.8486559	0.5977131	0.7483651	0.8576938	0.4713643	0.4857073	0.496236	0.9332935	0.3623852	0.6917006
chr3_126268198	0.8143018	-0.1911924	-0.5637326	0.2324567	-0.5229244	0.2447958	3.385968	0.07900189	0.8730222	-0.3841272	0.4237821	0.04112175	0.5643	0.207	0.4246	0.39	0.4195	0.2348	0.8119	0.2403	0.4126	0.2501	0.623	0.08423	0.2335272	0.3661918	0.229342	0.5831118	0.2578215	0.3108571	0.01490499	0.7496276	0.05392936	0.1369927	0.5946641	0.6266319
chr3_126273480	1.424745	0.3047808	1.697592	0.307799	0.3168599	-0.1621179	0.127113	0.0499907	1.563077	-0.0308049	-0.2044965	-0.1306186	0.5277	0.2261	0.4666	0.3299	0.4379	0.2734	0.6447	0.2779	0.4233	0.2614	0.5817	0.09659	0.02182553	0.1891548	0.00129138	0.3784405	0.5153536	0.5684215	0.8801959	0.8628074	0.000821477	0.9094373	0.7749151	0.17831
chr3_126280507	7.114458	0.0472245	0.7319595	-0.5428989	-0.8038508	0.4018715	-1.796626	-0.06182738	-0.3933092	0.1742385	45.5369	-0.06006921	0.8808	0.3865	0.6865	0.4668	0.7123	0.3455	0.9406	0.3639	0.6617	0.404	0.9711	0.1189	0.0001310411	0.9102764	0.4381743	0.3036987	0.4283105	0.2750396	0.5166578	0.8742572	0.6558454	0.6931969	0	0.615932
chr3_126280586	-0.5454876	0.9067689	0.2704805	0.8597644	0.8148347	1.400742	0.5423781	-2.517754	3.836894	-2.107242	-1.049617	0.1313853	1.357	0.7421	1.311	0.838	1.242	0.6766	1.858	0.7861	1.265	0.7183	1.523	0.1806	NA	0.412773	NA	0.575587	NA	0.1273982	NA	0.04774008	NA	0.04124691	NA	0.474281
chr3_126295527	0.8273943	0.1154362	-0.9295976	0.5201652	4.475159	-0.02322943	-0.4161792	0.2129209	-0.08524492	0.00116693	-0.5200439	-0.3249277	0.6979	0.3092	0.5995	0.4322	0.7299	0.3056	0.9079	0.2981	0.5916	0.3179	0.6132	0.1012	0.3958344	0.7225568	0.2145768	0.2777819	2.777251e-05	0.9423026	0.8476214	0.4953743	0.9075165	0.9972231	0.5029066	0.001401875
chr3_126301502	0.4116587	-0.168531	-1.219894	0.5980419	-0.1773775	0.09548047	-5.878587	-0.2888153	-0.7246557	0.284039	0.7561749	-0.209843	0.7006	0.2057	0.4148	0.2884	0.4279	0.1966	1.076	0.1899	0.4285	0.2492	0.5825	0.08	0.6750186	0.422678	0.007451098	0.04708391	0.7079108	0.6339459	NA	0.1353833	0.1265075	0.2696604	0.2913432	0.00893241
chr3_126307793	0.8428938	-0.1214509	0.5003302	-0.1954972	-0.5476091	0.1284557	0.7933793	-0.2390397	0.3549035	-0.177292	0.3004766	-0.227483	0.335	0.1505	0.3108	0.1932	0.3028	0.1491	0.4905	0.1452	0.2893	0.1678	0.383	0.05867	0.01775368	0.4249917	0.1259948	0.320795	0.08478305	0.3942639	0.1586731	0.1033486	0.2402718	0.2976036	0.4686286	0.0001085444
chr3_126322494	0.6163619	-0.05453932	-0.0167051	-0.3512978	0.1650624	0.2285563	0.4828775	-0.005767823	0.1700456	-0.08115418	0.4730266	0.1381092	0.3728	0.168	0.3119	0.2276	0.2877	0.1732	0.5132	0.1675	0.2874	0.1781	0.3583	0.07166	0.1249939	0.7489496	0.9594153	0.1328446	0.5826802	0.1937157	0.419345	0.9729184	0.5709136	0.653878	0.2177457	0.05456428
chr3_126322498	-0.003729684	-0.005737482	0.04712249	-0.2719153	0.01875578	0.1698611	-0.2093058	0.1178763	0.03788436	-0.08416797	0.344474	0.1046294	0.3846	0.1798	0.3159	0.2442	0.3077	0.1709	0.4814	0.1766	0.3024	0.1767	0.3677	0.06406	0.9928577	0.9749583	0.8874509	0.2802388	0.9537507	0.3274324	0.7031365	0.5111905	0.9049477	0.6391859	0.3836428	0.1031125
chr3_126322530	-0.09986794	-0.4116129	-0.1953631	-0.02599729	0.1892769	0.2898422	0.3232978	0.1814239	-0.03609417	0.6541304	0.1078636	0.04953799	0.4804	0.2216	0.3857	0.2992	0.3676	0.2389	0.6008	0.2267	0.3873	0.2427	0.4926	0.08137	0.8553274	0.07009781	0.6402684	0.9339239	0.6320467	0.2387542	0.6670745	0.4357169	0.9315293	0.008932185	0.8488718	0.5439966
chr3_126335391	4.491991	0.1052143	0.9503647	0.6478926	2.037671	-0.1360206	3.93208	-0.3041655	-1.014554	0.0001383025	-0.2591572	0.03049768	0.8502	0.3037	0.5825	0.4861	0.6446	0.3312	0.9469	0.2994	0.582	0.3348	0.7375	0.1098	0.005410412	0.7413408	0.1847882	0.2441115	0.01565956	0.6983779	0.1818199	0.3323883	0.1563174	0.9996894	0.8124111	0.7824887
chr3_126335451	0.8421484	0.1125804	-0.3126907	0.3191189	0.4512616	0.06868392	1.749256	-0.002771198	0.02407443	-0.1539437	-0.2147872	-0.004715662	0.419	0.1707	0.3326	0.2363	0.3304	0.1678	0.6031	0.1784	0.3308	0.1718	0.4059	0.0612	0.06800673	0.5157941	0.3752855	0.1894404	0.1973627	0.6865684	0.02069064	0.9878053	0.945245	0.3773765	0.6286618	0.938696
chr3_126335465	0.2283983	0.03333408	-0.1845319	0.1458264	0.2772521	-0.09069544	0.07985129	-0.2108717	-0.2141787	0.04866751	-0.2063468	-0.1531977	0.3187	0.1514	0.2637	0.1838	0.248	0.1438	0.381	0.1355	0.2582	0.1358	0.3342	0.05095	0.4969562	0.8277141	0.4996689	0.4354613	0.2787963	0.5325288	0.8463516	0.123099	0.4229119	0.7225473	0.5606112	0.002674037
chr3_126335525	0.3644298	-0.04989322	-0.3263848	0.1463993	-0.06787251	0.2172816	-0.5867935	-0.1810307	0.0142199	-0.1009322	0.4651375	-0.01468121	0.39	0.1683	0.3348	0.2107	0.304	0.1673	0.4964	0.1716	0.3518	0.1946	0.3833	0.05906	0.3895455	0.7701143	0.3583023	0.4969951	0.8315624	0.2003871	0.3048104	0.298661	0.969818	0.6109278	0.2623625	0.8040204
chr3_126335529	0.7655258	0.0516787	-0.720726	0.8449547	4.036681	0.07379191	0.7326272	0.007619668	-0.08537639	-0.2136884	-0.9747755	-0.2317152	0.6729	0.202	0.4165	0.3241	0.7328	0.207	0.7126	0.2102	0.4652	0.2226	0.4802	0.07534	0.4000348	0.8021534	0.1156726	0.0136495	0.0001780553	0.7272683	0.4707325	0.9717291	0.8709449	0.3493348	0.07498157	0.002163254
chr3_126335541	0.03629246	0.01783502	0.04443395	0.2718128	2.286501	0.2525744	-1.409958	-0.5031976	-1.09234	-0.09600947	-0.6830815	-0.2937796	0.5501	0.2409	0.4514	0.3527	0.5056	0.2507	0.5849	0.2312	0.4323	0.2445	0.5385	0.09	0.9560627	0.9427176	0.9300067	0.4708251	9.550325e-05	0.3294101	0.05055382	0.03421812	0.02269679	0.7033823	0.2851321	0.001150116
chr3_126335561	0.4420663	-0.03445298	-0.44223	0.06036573	1.105779	0.3162976	0.7195439	-0.1631606	0.4229026	0.07591792	-0.3586448	-0.1073033	0.4306	0.1853	0.3191	0.2481	0.3923	0.176	0.5702	0.1879	0.3159	0.1792	0.4166	0.06131	0.3541465	0.8550249	0.1890432	0.8136617	0.009521157	0.07687844	0.2998894	0.3937309	0.2040239	0.676831	0.4338491	0.08065739
chr3_126335582	0.1091146	-0.1213573	0.08369974	0.01075807	0.229659	0.2448499	0.5002359	-0.009041371	0.4159967	0.01665792	-0.5132292	-0.1211544	0.3656	0.1736	0.329	0.2529	0.3148	0.1648	0.4523	0.1789	0.2917	0.1797	0.3934	0.06124	0.7811718	0.4911703	0.8101413	0.9671715	0.488656	0.142805	0.3239427	0.9603428	0.1725394	0.927342	0.2303703	0.04830898
chr3_126336797	0.9274865	-0.1114109	0.06508383	-0.4671554	1.124183	0.04407043	0.5473492	0.007569566	-0.1475758	-0.0575052	-0.4729552	-0.0154451	0.355	0.1671	0.3264	0.2411	0.3187	0.1839	0.4833	0.1707	0.2677	0.1872	0.3631	0.07423	0.01458725	0.5109512	0.8505018	0.06004795	0.0008273837	0.813777	0.3214541	0.9651488	0.5953129	0.7628385	0.2248817	0.8356218
chr3_126349301	-0.761445	0.02844435	-1.305074	0.3545682	-0.1513158	0.1725183	0.04145111	0.1030634	0.3994082	0.2077922	0.5522071	-0.1891024	0.5132	0.2455	0.4226	0.3185	0.4379	0.2299	0.6929	0.2375	0.4322	0.23	0.5238	0.07974	0.2028652	0.910572	0.005127894	0.2913021	0.7560618	0.4652034	0.9655946	0.6733646	0.4046427	0.37928	0.3691648	0.01808194
chr3_126349315	0.1547617	-0.1300985	-0.3517511	-0.1176899	-0.02961969	-0.1675602	0.2464373	-0.04376889	-0.05390131	-0.1673087	-0.2260755	-0.006455281	0.3025	0.1208	0.2423	0.1567	0.2197	0.126	0.3678	0.1334	0.2304	0.1341	0.3174	0.05022	0.6258051	0.2850303	0.1589955	0.4582244	0.8953602	0.1870875	0.533242	0.7450523	0.8199164	0.2163202	0.4993946	0.89785
chr3_126349326	0.001611683	0.02570817	-0.3549528	0.05298834	-0.349135	-0.1626828	0.08140459	-0.2236927	-0.2293751	-0.1488766	-0.148203	-0.09780343	0.3098	0.1378	0.2662	0.1753	0.2437	0.1442	0.407	0.1336	0.2538	0.1506	0.3495	0.04989	0.9960534	0.8534003	0.1986895	0.7660149	0.1646961	0.264258	0.8550366	0.09704801	0.3820252	0.3284298	0.6911453	0.05023702
chr3_126349331	-0.8954802	-0.1118835	-1.457171	0.3801671	-0.2517123	0.2327721	-0.6171808	0.06959698	0.4984245	0.07216609	1.295026	-0.1031232	0.6446	0.2896	0.5357	0.3925	0.5715	0.3295	0.819	0.2851	0.5698	0.3272	0.6708	0.09961	0.2882023	0.7115446	0.02162469	0.3730085	0.7177801	0.5047787	0.6654518	0.8149982	0.4722374	0.8349042	0.1522054	0.3029533
chr3_126349359	-0.07674387	-0.2043642	0.05689335	-0.02429237	-0.1575755	-0.2484305	-0.2307817	-0.08011654	0.2097319	-0.01428828	-0.4953969	-0.1337799	0.2182	0.1163	0.1909	0.1287	0.1759	0.1029	0.3237	0.104	0.1818	0.1178	0.2573	0.04574	0.731419	0.08093418	0.7698691	0.8515178	0.3778543	0.01632914	0.4999528	0.4435728	0.2566201	0.9041282	0.06280876	0.003480946
chr3_126381959	-0.3611378	0.1709584	-0.8699116	1.255875	-1.321232	0.4130502	-7.044397	-0.2478144	-0.4261651	0.762847	-1.675997	-0.02192009	0.9055	0.4044	0.7453	0.53	0.669	0.4047	1.178	0.3661	0.6989	0.4097	0.8378	0.1351	0.8656073	0.6990258	0.4364487	0.04449525	0.1421327	0.3506561	NA	0.5287536	0.6627525	0.08940926	0.2747393	0.8722798
chr3_126384849	0.6520256	0.2135982	0.4292921	0.1254651	-0.6385331	-0.01017062	3.593588	-0.4436056	0.3919073	-0.2385191	0.02094659	-0.2334738	0.5256	0.2821	0.5411	0.3276	0.4836	0.2422	0.8385	0.2297	0.4934	0.2433	0.5738	0.07945	0.2912593	0.4675816	0.5046505	0.7174653	0.2478001	0.9675013	0.01952759	0.06016257	0.4896387	0.3416595	0.9761488	0.003396875
chr3_126389131	0.2442933	0.06999843	0.5207266	-0.5362382	-0.2362195	0.2245337	-0.1204025	-0.1146944	-0.07197068	-0.2960456	-0.6892424	-0.1907512	0.3675	0.1719	0.3577	0.2315	0.2983	0.1584	0.4971	0.1504	0.3049	0.1949	0.3785	0.0668	0.5364255	0.6883149	0.1740056	0.02423145	0.4497494	0.1616288	0.8335399	0.4508964	0.8221292	0.1362683	0.09189117	0.00438323
chr3_126389177	0.1008862	-0.01249802	0.1792416	-0.1502084	0.1599259	0.3522793	0.2007411	-0.148962	-0.2550847	-0.04154614	0.2475361	-0.08033774	0.4442	0.1762	0.3797	0.238	0.3055	0.1813	0.5679	0.175	0.3167	0.1904	0.548	0.07211	0.8387582	0.944336	0.6623228	0.5398814	0.6181583	0.0560209	0.7710909	0.4019882	0.4448755	0.8303811	0.7055464	0.2664825
chr3_126397814	-1.016874	-0.02285914	0.2293445	0.17326	-0.06904357	0.1714857	-2.053077	-0.3016739	-0.7485894	0.07264154	-0.9879198	-0.2986432	0.3409	0.1507	0.3577	0.2047	0.3194	0.1653	0.4785	0.1574	0.28	0.1725	0.3859	0.06187	0.005043665	0.8808008	0.5493445	0.4073952	0.8376943	0.3062371	0.0001648453	0.05839564	0.01027033	0.67829	0.0181893	1.452232e-06
chr3_126397845	-0.8872077	0.07711264	0.6454646	0.5133271	-0.2195924	-0.2150398	-2.997263	-0.3587134	-0.3699526	-0.1955632	-0.2431737	-0.3680045	0.4629	0.2206	0.5415	0.2711	0.3882	0.2016	0.6089	0.2126	0.3794	0.2346	0.5248	0.08884	0.0893342	0.7331434	0.3162905	0.06836582	0.6021538	0.2961317	9.434372e-05	0.09920974	0.366954	0.4177455	0.6932653	3.69208e-05
chr3_126397873	0.4583452	0.2037451	-0.5963849	0.2521383	0.329516	-0.4112369	0.07638714	-0.3980665	-0.6080662	-0.1386472	1.825548	-0.2758639	0.6082	0.2187	0.5106	0.2943	0.4626	0.2341	0.7309	0.2234	0.3797	0.2302	0.7253	0.09059	0.5497045	0.3633151	0.3152462	0.4129024	0.5277049	0.08766258	0.9431374	0.08241851	0.1384717	0.5577985	0.0831392	0.002424002
chr3_126421318	0.5022703	0.05455955	-0.2851096	0.3622988	0.4579385	-0.132809	0.4284586	0.2390924	0.2781761	0.1742086	0.005764233	-0.1738041	0.4142	0.1957	0.3544	0.2525	0.3371	0.1883	0.5422	0.1782	0.3866	0.1826	0.4327	0.06365	0.2697162	0.784545	0.4518891	0.1650295	0.2009139	0.488505	0.5067005	0.1867571	0.5069473	0.3482419	0.9904177	0.006428478
chr3_126421339	0.8950568	-0.1298228	0.2927116	0.05579418	-0.01365695	0.03357289	0.5537605	-0.1610686	0.06910636	0.05172949	-0.0140542	-0.2415732	0.3252	0.1394	0.2816	0.1763	0.2577	0.1373	0.4582	0.1238	0.2473	0.1369	0.3543	0.04871	0.009248609	0.3564223	0.3185734	0.7554085	0.9591617	0.8086202	0.2827222	0.1966932	0.7865728	0.7081769	0.9704098	7.287935e-07
chr3_126436182	0.8647611	0.1342862	0.3459219	0.03987536	0.09478819	0.009552131	0.5956018	0.1337626	0.2236057	0.337719	0.6542623	-0.170033	0.4174	0.1516	0.3209	0.1884	0.2903	0.1469	0.5537	0.1329	0.279	0.1748	0.4851	0.05599	0.05974456	0.381272	0.3072717	0.8353364	0.7546934	0.948716	0.3703955	0.3184917	0.4415199	0.05713386	0.2382402	0.002428727
chr3_126436250	-0.1684984	0.1045009	-0.002616857	-0.06067257	-0.3692389	-0.2711563	0.2517321	0.2497256	0.07639209	-0.1753648	-0.3937562	-0.0754717	0.2872	0.1072	0.2401	0.1482	0.211	0.1129	0.3757	0.1154	0.2228	0.1322	0.2749	0.04333	0.574132	0.3324432	0.9915584	0.6855689	0.08716438	0.01701504	0.5346332	0.03159139	0.7381875	0.188554	0.1684577	0.08183221
chr3_126442746	2.745719	0.07800115	-0.1832718	0.2062084	-0.07031952	-0.0290248	-10.43085	0.006913801	-0.5878781	0.1895742	0.8208339	-0.283378	0.7081	0.1854	0.3822	0.23	0.3908	0.1951	1.11	0.1897	0.3716	0.2012	0.6075	0.07695	0.006181204	0.6792958	0.6576842	0.3829236	0.8684497	0.8839924	NA	0.9714544	0.1419047	0.3560334	0.2831552	0.0002409372
chr3_126442773	0.2205728	-0.004268122	-0.2296629	0.2577388	0.2219445	-0.03317919	1.090008	-0.08331933	0.05751666	0.2472204	-0.3088377	-0.2061197	0.3618	0.1485	0.3277	0.2188	0.2722	0.1462	0.5308	0.1621	0.2968	0.1467	0.3746	0.05909	0.569795	0.9773249	0.5078854	0.2503816	0.4326969	0.8223641	0.08179719	0.6120134	0.8531843	0.0955187	0.4446195	0.0004974273
chr3_126442794	-0.02723879	-0.1667882	-0.1232098	-0.2214144	-0.3122009	0.06380262	0.2285813	-0.05020211	0.04924736	0.1570989	-0.08215955	-0.215387	0.2258	0.1064	0.2245	0.1412	0.186	0.1156	0.3505	0.101	0.1968	0.1128	0.2422	0.04239	0.9064505	0.1190769	0.5927815	0.1205712	0.09910478	0.583537	0.5413409	0.6209468	0.8061879	0.1664099	0.7420634	3.844225e-07
chr3_126442815	-0.2654088	0.02804646	-0.3484205	0.2845267	-0.335718	0.04168657	0.3541246	-0.0006170283	0.06716295	0.1716962	0.1474222	-0.040522	0.3045	0.1317	0.2548	0.1791	0.2514	0.1255	0.3766	0.1402	0.2572	0.1321	0.3106	0.05017	0.4064086	0.8328075	0.1860703	0.118062	0.1961822	0.7417493	0.3837049	0.9965232	0.8007734	0.197623	0.6518731	0.4198528
chr3_126442885	-0.7798906	0.1779498	-0.03275644	0.02065569	-0.583653	0.1780326	-0.18469	-0.122318	-0.5322481	-0.04578121	-0.7635101	-0.1709993	0.404	0.1889	0.3471	0.2059	0.3205	0.1886	0.5704	0.1647	0.3103	0.1876	0.4109	0.06837	0.07741746	0.3549285	0.9294757	0.9217977	0.08452639	0.3539116	0.7902771	0.4638455	0.1029744	0.8105601	0.09025943	0.01258738
chr3_126492357	0.4669147	0.02566308	-0.2296307	0.02618504	0.4282275	0.1440325	0.2480592	-0.09348226	0.2304885	0.1798373	0.1773873	-0.13722	0.2989	0.1372	0.2609	0.1664	0.254	0.1451	0.4224	0.1373	0.2642	0.1553	0.3415	0.04829	0.136041	0.8530096	0.3955113	0.8766888	0.1029655	0.3260321	0.5945188	0.5000486	0.4001221	0.2526444	0.6254024	0.004535926
chr3_126492371	0.5007305	0.08913551	0.4896651	0.1795091	0.9659926	-0.01847449	-0.1856105	-0.1621953	0.2753633	0.09835594	-0.2881641	-0.1896616	0.336	0.1573	0.3223	0.2004	0.3116	0.1748	0.4897	0.1589	0.3135	0.1707	0.3518	0.05906	0.1604297	0.575749	0.1503742	0.3801701	0.003221613	0.9171201	0.7410433	0.3135652	0.4042401	0.5702149	0.4432291	0.001347197
chr3_126499271	0.9607671	-0.3088823	-0.8202433	0.1791866	-0.4853265	0.4194108	0.7878893	-0.4264073	0.7643571	-0.02154992	1.480728	-0.2052956	0.492	0.2317	0.3951	0.2892	0.4193	0.2327	0.6952	0.2209	0.4469	0.2389	0.5686	0.08245	0.08911592	0.1946878	0.05650387	0.5531023	0.2933482	0.07962099	0.4152702	0.05975017	0.1260031	0.9302003	0.03217554	0.01308444
chr3_126499334	0.4401396	-0.2559058	0.3126039	0.1596337	-0.3182423	0.1407185	-0.332533	-0.02044774	1.210599	0.3671276	0.3111186	-0.2910807	0.3455	0.1855	0.3264	0.2392	0.3103	0.1772	0.4747	0.1724	0.3562	0.1825	0.3825	0.06633	0.2319031	0.1752255	0.3653176	0.5169904	0.3295747	0.4344758	0.537529	0.9069944	0.001494594	0.0479429	0.4523345	1.193856e-05
chr3_126499340	0.2081419	0.155286	0.07418986	0.01317769	-0.04773669	0.07590722	0.3333817	-0.1610404	0.9737979	0.1227339	-0.1946674	-0.06161539	0.3761	0.1845	0.364	0.2382	0.3939	0.1892	0.5175	0.1888	0.409	0.1922	0.4109	0.07267	0.6080989	0.4081185	0.8494375	0.9571506	0.9113054	0.6936145	0.581466	0.4022398	0.02980479	0.5308768	0.6658021	0.397755
chr3_126511354	0.1507587	-0.3807902	0.5417476	0.2261771	-0.09972022	-0.06363386	-0.2541676	-0.3076825	0.1991781	-0.1828443	-0.08097651	-0.2577446	0.3461	0.1275	0.3433	0.1806	0.2277	0.1464	0.4425	0.1359	0.2411	0.145	0.3309	0.05375	0.6827803	0.003054343	0.1382994	0.2180344	0.6697862	0.6672143	0.6064867	0.02489476	0.4226965	0.2121525	0.8173691	1.681856e-06
chr3_126529413	0.9758672	-0.2342051	0.1905768	0.4614505	0.1697076	0.456464	1.724274	-0.193799	-0.3821151	0.2387281	0.8037503	-0.03446485	0.4909	0.1802	0.4464	0.2522	0.3769	0.1956	0.6592	0.1774	0.3232	0.2029	0.5664	0.06916	0.08329088	0.2011016	0.7024452	0.07663461	0.6766299	0.02210359	0.04919162	0.2823239	0.2632109	0.2492774	0.2422091	0.6190891
chr3_126541005	0.6271694	-0.3498204	-0.5834306	0.3138687	0.4003661	0.1081941	1.575858	0.1175739	-0.2073384	-0.2621501	0.1237129	-0.2111065	0.4195	0.1684	0.3777	0.222	0.3515	0.1607	0.63	0.1694	0.2974	0.1774	0.4721	0.06905	0.1747396	0.04059415	0.1526382	0.1680356	0.2862707	0.5063594	0.05207109	0.4939562	0.5056506	0.1458643	0.8173092	0.002288395
chr3_126544204	0.7150878	0.03905022	-0.01919643	-0.1307836	0.7595249	0.212257	1.262195	-0.09888064	-0.1807067	-0.03459118	0.02403831	-0.1683501	0.4867	0.1986	0.44	0.2707	0.3947	0.2133	0.6886	0.21	0.4034	0.225	0.5082	0.07898	0.1993175	0.8471855	0.9687484	0.6418649	0.07704839	0.3309463	0.1837903	0.6452574	0.6818843	0.8809252	0.9675053	0.03359533
chr3_126544232	0.8749372	0.2100424	1.932096	-0.1110278	0.6974605	-0.05304237	2.972569	0.007655263	-0.1844482	0.225	-1.279841	-0.2796857	0.5624	0.2272	0.5432	0.296	0.4462	0.2391	0.9062	0.2368	0.4116	0.2319	0.501	0.08211	0.1983135	0.3679578	0.002823135	0.7201299	0.1618487	0.8294498	0.1654251	0.9749438	0.6829762	0.3452737	0.0270463	0.0006869646
chr3_126574071	12.59511	-0.6427554	2.059428	-0.5512087	0.6007797	0.4362865	-2.528934	0.3056927	1.750817	0.5809255	4.461266	-0.2047006	0.886	0.2564	0.6475	0.3305	0.4493	0.286	1.279	0.2988	0.5108	0.3155	0.7534	0.1013	4.350753e-11	0.01539105	0.01535851	0.1154685	0.2322509	0.1438077	NA	0.3289011	0.003211793	0.08059527	9.870086e-05	0.04439507
chr3_126579391	0.1775313	-0.547404	1.536735	0.8341676	2.018424	-0.5050958	-1.871787	0.3952113	0.6591941	0.02519281	-1.069924	-0.2488238	0.6678	0.2992	0.6442	0.4086	0.6491	0.2904	0.7354	0.3272	0.5567	0.3245	0.6535	0.1084	0.8431395	0.08085486	0.06806712	0.06241605	0.01800757	0.09604137	0.08457154	0.2537152	0.3252845	0.9414603	0.2152506	0.02249545
chr3_126652727	1.303378	0.1663693	0.1264536	0.01988633	1.104834	-0.08021314	1.387386	0.1194474	0.2524278	-0.0595974	-0.03602507	0.01166706	0.5353	0.2161	0.4827	0.2886	0.4387	0.2424	0.6958	0.2429	0.4143	0.2606	0.5225	0.08127	0.03972189	0.4522431	0.8185341	0.9473983	0.02362689	0.7481776	0.1521092	0.633342	0.5792112	0.8252552	0.9531215	0.8862236
chr3_126715359	0.04219759	-0.129497	-0.6506868	0.1906363	-0.2854404	-0.06562302	0.6091821	-0.2144939	0.03845997	-0.270281	-0.06982121	-0.02917776	0.2683	0.1178	0.2368	0.1473	0.2202	0.116	0.3664	0.1201	0.209	0.133	0.3153	0.04819	0.8795725	0.2749907	0.007592358	0.2005146	0.2060647	0.5741864	0.1218651	0.07622317	0.8571879	0.04399546	0.8335519	0.5453319
chr3_126715473	-0.07898163	-0.04903148	-0.041282	0.1559844	0.2101692	-0.161877	-0.2693775	0.09489946	-0.4107224	-0.06635702	0.06048985	-0.0321279	0.2675	0.1238	0.2452	0.1473	0.1935	0.1237	0.3705	0.1257	0.2257	0.1274	0.3029	0.04924	0.7760283	0.6943142	0.8703445	0.2949123	0.2865964	0.1940898	0.4994716	0.4538695	0.07625928	0.6054274	0.8490577	0.514605
chr3_126715478	-0.1029695	-0.06308988	0.3603232	0.1591437	0.2228134	-0.08434468	-0.2506582	0.1210074	-0.6503195	0.008032477	0.1062184	-0.1309491	0.3225	0.129	0.263	0.1671	0.2322	0.1272	0.4062	0.1288	0.2557	0.1313	0.3411	0.05163	0.7624801	0.6276888	0.1862285	0.3477332	0.3506402	0.5107303	0.5728367	0.3515054	0.01394247	0.9516404	0.769733	0.01131183
chr3_126720867	1.0404	-0.1915405	-0.1892857	0.0282812	0.2946853	0.1434027	32.16052	-0.03345277	-0.33936	0.3208491	-0.1283725	-0.2528512	0.5776	0.2368	0.6315	0.3164	0.4523	0.2435	0.9952	0.2976	0.5484	0.2443	0.6167	0.09643	0.1414552	0.4319467	0.8162188	0.9324265	0.5611905	0.5678664	0.001564365	0.9145388	0.604831	0.2028244	0.8698386	0.009056815
chr3_126720881	0.4515735	0.1919774	-0.07406749	0.05918055	-0.1006173	-0.1889774	-0.08182937	0.2956835	0.3195549	0.1184436	0.8171773	-0.07073536	0.4271	0.1865	0.4341	0.247	0.3327	0.1808	0.651	0.1819	0.3478	0.1915	0.524	0.07381	0.3390638	0.3118685	0.8778397	0.8164032	0.7754925	0.3039482	0.9239856	0.109952	0.3890023	0.5438128	0.1840944	0.3392088
chr3_126730044	1.027796	0.07303707	1.515183	-1.420543	-1.396417	-0.394004	-4.056048	0.6732401	1.958099	-0.3092707	1.1584	0.06961955	0.6633	0.3206	0.6406	0.4166	0.5557	0.3077	0.8495	0.3101	0.5928	0.3113	0.7153	0.1174	0.2462163	0.8291526	0.06933652	0.001936125	0.03669153	0.2230885	0.01176751	0.03901599	0.007809891	0.3451099	0.2577574	0.5559212
chr3_126730051	-1.770602	0.2231599	0.7282567	-1.044522	-1.04503	-0.2500476	-3.850804	1.015731	0.02243114	0.1295993	0.292825	0.1223544	0.6122	0.2773	0.4726	0.3815	0.5158	0.276	0.6808	0.2707	0.5181	0.29	0.6085	0.09283	0.02220358	0.439404	0.1744603	0.01137828	0.08261264	0.3838745	3.42701e-05	0.0003036746	0.9704602	0.6688771	0.7025523	0.1893999
chr3_126730055	1.040801	-0.2714322	0.3762652	-1.076869	-0.9239817	-0.3846771	-4.268459	0.690208	1.890299	-0.4642906	1.073333	0.05073645	0.7201	0.3067	0.5998	0.4243	0.6428	0.3024	0.8713	0.3221	0.6429	0.305	0.7057	0.118	0.3159139	0.3995881	0.6157039	0.02155011	0.2708434	0.2253123	0.01620942	0.04249533	0.02431597	0.1471333	0.2812085	0.6694041
chr3_126730060	0.9327856	0.1907864	0.905603	-0.2797944	0.1536125	-1.046463	1.09727	0.8795733	0.9797557	-0.02237659	0.7197615	0.005051597	0.5361	0.2548	0.4921	0.3501	0.4902	0.2726	0.6812	0.25	0.4953	0.2629	0.5739	0.0929	0.1418914	0.4690318	0.1091474	0.4540949	0.7847504	0.0002212423	0.2382967	0.0006578399	0.08571933	0.934551	0.3043912	0.9568224
chr3_126730098	-0.2951661	0.0554108	-1.452317	-0.5873931	-0.2922963	-0.1476472	-1.531185	0.2855123	-0.1394889	-0.2186748	0.5413364	0.151127	0.6003	0.2977	0.507	0.3912	0.5238	0.276	0.7354	0.2808	0.4929	0.2875	0.5837	0.1069	0.6941368	0.8589661	0.01354647	0.1670166	0.6345352	0.6071299	0.1582717	0.3291276	0.8055033	0.4663102	0.4514268	0.1598363
chr3_126730104	0.6811589	-0.2244741	0.009590415	-1.835481	-1.163455	-0.2106035	-6.29262	0.974122	-0.3420571	-0.8231902	4.200531	-0.01016923	0.7774	0.4241	0.6892	0.5521	0.6869	0.3812	0.9226	0.402	0.7223	0.3881	0.8764	0.129	0.5815402	0.6316983	0.9919554	0.00557247	0.2183397	0.6095197	0.008511559	0.02650251	0.7432829	0.05060411	0.02098791	0.9376908
chr3_126748343	0.1938436	0.3676126	-0.1488479	0.1339335	-0.8546841	-0.1636295	-5.812083	-0.1877514	-0.1438491	0.005574422	-0.1918314	-0.1132983	0.7909	0.2502	0.564	0.4306	0.4034	0.2608	1.134	0.2448	0.3968	0.2743	0.6308	0.08394	0.8807779	0.1548686	0.8274804	0.7789204	0.05254252	0.5447134	NA	0.4571049	0.7393143	0.984408	0.813455	0.1786285
chr3_126748360	-1.756794	0.08553272	-0.6162551	0.4337074	-0.8758944	-0.5890257	-1.871964	0.412469	0.1252992	0.2777666	-0.7959471	-0.1223706	0.5665	0.2736	0.4362	0.3913	0.3936	0.2623	0.7907	0.281	0.3832	0.2767	0.615	0.1019	0.01060266	0.76365	0.2036252	0.3077297	0.04078433	0.03023552	0.1472319	0.1589187	0.7626358	0.3347148	0.3074772	0.2322283
chr3_126756314	0.1221495	-0.05700605	-0.1883328	0.06100407	0.2000411	0.03009272	0.1241956	-0.03007246	0.190122	0.1384172	0.1145896	0.02322909	0.1951	0.08746	0.1714	0.1197	0.149	0.08603	0.26	0.08792	0.1609	0.09755	0.2023	0.03539	0.5391788	0.5161457	0.2790167	0.6128727	0.1843198	0.7274673	0.644621	0.7333152	0.2435253	0.1579004	0.5790847	0.5118477
chr3_126756410	-0.5487316	0.04084679	0.2701417	0.01042901	-0.2642595	-0.0650233	-0.6761855	0.05336834	-0.5634411	-0.03574065	-0.4302562	0.0254691	0.2312	0.09346	0.1928	0.1273	0.1831	0.101	0.3112	0.1041	0.1914	0.1032	0.2099	0.03918	0.02093792	0.6634622	0.1691744	0.9352367	0.1559419	0.5218457	0.03892874	0.6101364	0.003860221	0.7304891	0.04505386	0.5159801
chr3_126806026	0.08217876	0.4626638	-13.59832	-0.6977937	-0.9779002	-0.8998479	0.3320455	0.06669029	20.49954	0.2453623	2.959931	-0.02154442	1.158	0.5195	1.083	0.6097	0.8931	0.4909	1.353	0.4807	0.9399	0.5393	1.11	0.1647	NA	0.446665	NA	0.3643236	0.6223148	0.1102682	NA	0.903172	9.536816e-14	0.7016221	NA	0.8973389
chr3_126815508	0.649529	0.009702568	0.2370679	-0.1177526	0.3003084	0.09463653	0.0692281	-0.02795378	0.2697994	0.05596713	1.4285	-0.04064014	0.3869	0.1673	0.2873	0.2009	0.328	0.1578	0.4363	0.1564	0.2862	0.1641	0.4494	0.05437	0.1216076	0.9544037	0.4293118	0.5658492	0.3870812	0.5537096	0.8864701	0.8598752	0.3663867	0.7365454	0.004516793	0.4554452
chr3_126841044	0.6518504	-0.08182023	-0.06143096	0.553127	-1.162936	0.1490743	-9.484931	0.07001721	-0.4693363	0.77016	2.886728	-0.08628833	0.7777	0.2925	0.6755	0.3879	0.6064	0.3116	1.072	0.3159	0.5753	0.3491	0.7486	0.1081	0.5982575	0.7890892	0.9465366	0.1887444	0.1272756	0.6493993	NA	0.8334384	0.504589	0.03870283	0.01056629	0.4274578
chr3_126841107	-1.174443	0.1359461	5.958605	-0.212219	-0.2658601	-0.04463459	-0.201228	-1.267306	-3.963373	-1.569539	1.504582	0.06695781	1.46	0.5302	1.114	0.6322	1.227	0.5671	1.645	0.5238	1.075	0.5803	1.23	0.213	NA	0.8278974	NA	0.7947949	NA	0.948312	NA	0.03930449	NA	0.02761463	NA	0.7587352
chr3_126895836	65.72662	0.5428792	21.99277	3.673572	-21.81725	0.4500346	2.602994	-0.06623331	-36.9969	-0.6718428	-39.15482	0.2714717	1.013	0.5114	0.9592	0.8557	0.948	0.5036	1.338	0.494	1.046	0.5554	0.9664	0.1591	NA	0.3616426	9.02356e-11	0.02631442	2.394751e-13	0.4400882	NA	0.907198	NA	0.3144495	0	0.09207308
chr3_126905908	0.6810383	-0.08362258	-0.4614888	0.210711	-0.05043466	0.1401924	1.080371	-0.04205198	-0.1628081	-0.03274411	0.701277	-0.1134629	0.3076	0.1336	0.2777	0.1689	0.2552	0.1461	0.4546	0.1415	0.2504	0.1347	0.3396	0.04814	0.03514422	0.5350561	0.1103857	0.2188374	0.8484596	0.342484	0.03427977	0.7686075	0.5290358	0.809653	0.05210258	0.0185624
chr3_126905939	-0.5792016	-0.09970726	-0.0955799	0.08978466	-0.6551458	0.1471163	0.1693085	-0.2141731	-0.6880686	-0.03268854	-0.4280229	-0.04239298	0.3869	0.1771	0.358	0.2342	0.3398	0.1883	0.4669	0.167	0.3407	0.1739	0.4153	0.06747	0.1674495	0.5795102	0.8031382	0.7093677	0.06978385	0.4428968	0.7484598	0.2060637	0.05759784	0.8531434	0.3484742	0.5307303
chr3_126905967	-0.8035286	-0.1120432	-0.4011834	0.08927753	-0.3825256	0.1983984	-0.1398953	-0.201851	-0.7353404	-0.2228564	-0.4766118	-0.07319222	0.4179	0.1876	0.3782	0.2486	0.3495	0.1957	0.5492	0.1869	0.3705	0.2049	0.4285	0.07773	0.0806669	0.5574445	0.3261095	0.7279551	0.305141	0.3201326	0.8314269	0.2887063	0.06525949	0.2870758	0.3149012	0.3478476
chr3_126907116	-0.2660177	-0.5280083	1.541875	0.01129411	0.5299397	0.3878356	-26.65406	-0.8706221	0.4914585	-0.1426689	-2.164264	-0.01517205	0.7424	0.3525	0.6534	0.463	0.708	0.3599	0.9724	0.3571	0.6612	0.3713	0.7743	0.1154	0.8102839	0.1609903	0.0740381	0.9827501	0.5970818	0.3146995	1.600857e-10	0.02276919	0.5771054	0.7212616	0.07692624	0.8960955
chr3_126907130	-0.5666818	-0.07262316	-0.4269703	0.3044654	0.05062182	0.01941008	-1.89993	-0.2862771	-1.250194	0.1706693	-1.101677	-0.1297091	0.5233	0.2339	0.5031	0.2998	0.4533	0.2189	0.7388	0.2241	0.4291	0.2441	0.6066	0.09247	0.3561156	0.7627471	0.4632827	0.3326211	0.9207083	0.9310527	0.08307892	0.2131458	0.008496802	0.4977541	0.1487804	0.1625021
chr3_126907150	1.318321	-0.2220997	0.2788799	0.172559	0.2707499	0.1105993	-1.662046	-0.3297074	-0.6711653	-0.0317936	0.6699459	-0.2151561	0.5997	0.2684	0.5802	0.3551	0.5608	0.2569	0.918	0.2324	0.5457	0.2889	0.7424	0.1024	0.07855454	0.4253741	0.6954377	0.6496309	0.6893565	0.6773617	0.4727499	0.1676289	0.3027069	0.9160918	0.5454629	0.03660985
chr3_126907190	-2.95009	0.1369026	2.00933	0.817525	-1.015318	-0.05793111	-10.26547	0.3174388	-2.25186	0.6425937	0.3667832	-0.2625246	0.7406	0.2886	0.7323	0.4627	0.6205	0.3159	0.8679	0.3578	0.67	0.3298	0.8424	0.1207	0.007436985	0.6496967	0.06168952	0.1172677	0.1994258	0.8618704	4.21829e-09	0.4074088	0.01259342	0.06585328	0.8145053	0.03084118
chr3_126922262	-1.087575	1.51316	-2.250265	0.3317473	-3.256687	0.02994011	-2.797882	-0.07391155	-2.554486	0.09111628	-3.582125	0.2132399	0.9922	0.4571	0.7376	0.6249	0.7292	0.3924	1.157	0.4078	0.6898	0.3968	1.149	0.1669	0.8913164	0.003237125	0.03939745	0.6785365	0.002241908	0.9440501	NA	0.8685589	0.00733727	0.8330617	NA	0.2077667
chr3_126948070	5.373525	-0.01682196	0.5042456	-0.352234	-0.1886557	-0.02059733	-1.988352	0.3817022	0.06696396	0.5500555	0.4275061	-0.1956417	0.8172	0.2197	0.4822	0.3011	0.4286	0.25	1.552	0.2723	0.4474	0.2788	0.5822	0.07639	0.0001507469	0.9404557	0.3596073	0.2646211	0.6908598	0.9364177	NA	0.1774008	0.8935147	0.05813073	0.5504975	0.01066137
chr3_126965072	2.317544	-0.1426621	0.6322629	-0.06425922	1.190913	0.3513603	7.427943	-0.3623339	0.3306554	0.1198356	1.301801	0.1068533	0.7006	0.2772	0.5998	0.3917	0.5864	0.2978	0.9493	0.2855	0.5239	0.3007	0.6437	0.1083	0.01825543	0.620963	0.3989732	0.8800205	0.09995659	0.2600295	0.01389955	0.2238714	0.5908573	0.7038875	0.1217002	0.3266725
chr3_126965086	1.077104	-0.2347402	-0.5030656	-0.5765224	1.867803	0.2368368	0.2132333	-0.07128273	-1.198256	0.1350285	-0.5274013	0.06143686	0.5653	0.2463	0.5073	0.3272	0.4869	0.2752	0.719	0.2402	0.4831	0.2557	0.5785	0.1034	0.1160181	0.3556396	0.3927857	0.09591289	0.0008061284	0.4080281	0.8366983	0.7732887	0.02987789	0.6096881	0.4570983	0.5545324
chr3_126965093	-0.2692911	-0.2966882	-1.022549	-0.3081079	1.286858	0.1182181	-1.548494	-0.4586357	-1.875908	0.1509822	-2.707363	0.006099353	0.6921	0.2971	0.59	0.3805	0.6088	0.3039	0.8702	0.3013	0.6038	0.2921	0.7143	0.1176	0.7788272	0.3403252	0.1617115	0.4539557	0.09356269	0.7109319	0.3806267	0.1466539	0.01326512	0.6210642	0.007988519	0.9589228
chr3_126965102	0.6479115	-0.2368059	-0.2676877	-0.2538417	1.201997	0.2465639	-2.652371	-0.4088658	-1.15692	-0.0624629	-1.044651	0.1806328	0.7955	0.3269	0.6792	0.4203	0.7433	0.3201	0.9257	0.3382	0.6108	0.3807	0.6781	0.123	0.6216371	0.4935967	0.7723769	0.5836792	0.2793509	0.4655474	0.2784494	0.2552422	0.1336858	0.8794087	0.2575243	0.1450038
chr3_126965130	-0.1550763	-0.1238529	-0.09553116	-0.2820792	1.729575	0.2128706	-5.541369	-0.4283101	-2.31482	-0.3924057	-0.2290064	0.06908288	0.6427	0.2849	0.5965	0.3962	0.61	0.2873	0.8301	0.2979	0.5588	0.282	0.6605	0.1252	0.8533422	0.6768921	0.8977211	0.5133065	0.02465601	0.4778917	0.0001973533	0.1699122	0.0005917419	0.1818651	0.7946139	0.5840775
chr3_126965140	0.09349271	-0.4561282	-1.172257	-0.258959	1.086631	0.2016624	-2.029728	-0.3121007	-1.483728	-0.07276075	-1.320197	0.08906731	0.5663	0.2514	0.5355	0.3524	0.5716	0.2831	0.7889	0.2691	0.5344	0.2804	0.6091	0.1115	0.8917657	0.07907452	0.0644922	0.4916396	0.1187929	0.4944838	0.1138604	0.2639891	0.01893883	0.8032995	0.08561544	0.427295
chr3_126965142	1.41023	-0.1016023	0.243074	-0.4668657	3.85274	0.1458547	-3.205623	-0.6523218	-2.474415	-0.3577753	-1.415773	0.06833622	0.7245	0.335	0.6326	0.4213	0.752	0.3297	0.8829	0.3123	0.6617	0.3351	0.7829	0.1345	0.1797047	0.7750575	0.7660158	0.3148923	0.0007325275	0.6762027	0.08821744	0.0472231	0.005051266	0.3144456	0.2605579	0.6146413
chr3_126972376	-0.1175716	0.1393658	-0.4269002	0.2434518	-0.8361069	0.2906794	9.277364	0.2217585	-0.6332924	0.06012732	0.6669719	-0.1227732	0.6563	0.3266	0.5824	0.5345	0.5787	0.3676	0.9343	0.3538	0.6323	0.3382	0.8221	0.1132	0.8924827	0.686715	0.5512696	0.7002717	0.2386792	0.4621055	0.0004003793	0.5577072	0.4377847	0.8671261	0.6441462	0.2812132
chr3_127028336	0.3980946	0.1850949	-0.2445831	0.2021873	-0.6578028	-0.2126026	-0.2707789	0.4290484	0.7409234	0.00259678	-0.1509515	0.2015694	0.4841	0.1916	0.4028	0.2505	0.385	0.2103	0.6856	0.2051	0.4202	0.2084	0.4853	0.06935	0.4717975	0.3430527	0.5783684	0.4345668	0.1148241	0.3229856	0.773717	0.0406162	0.1095895	0.9902764	0.7856497	0.003736929
chr3_127028344	-0.3889305	0.4490184	-0.1769811	0.0814051	-0.7186975	-0.001945886	-0.2134443	0.06098912	-0.1798094	-0.236724	-0.3139792	0.0275737	0.4111	0.1683	0.3704	0.2297	0.3745	0.1854	0.5961	0.2008	0.3546	0.1818	0.4312	0.06698	0.3884506	0.008540798	0.6571689	0.7301534	0.07516967	0.991771	0.7737323	0.7660509	0.63541	0.2003998	0.5111938	0.6812586
chr3_127036959	-0.09746451	-0.193377	0.194994	-0.2070746	-0.6503709	0.1097017	-0.01579035	-0.1336688	0.2773143	-0.09916635	-0.2580215	-0.101546	0.3383	0.1452	0.2855	0.2023	0.2758	0.154	0.4509	0.1465	0.2843	0.1652	0.326	0.05837	0.7863034	0.1876097	0.5127483	0.3161325	0.02341068	0.4815256	0.9750641	0.3667537	0.3496966	0.5538286	0.4543164	0.08243512
chr3_127037030	0.2384629	-0.1854663	0.1343775	-0.1242439	-0.006671507	-0.1876075	-0.009986264	-0.1319538	0.1201822	0.006616483	-0.2480175	-0.09649396	0.3615	0.1669	0.3202	0.2347	0.2965	0.1819	0.4923	0.1731	0.2882	0.1732	0.3736	0.06308	0.5385298	0.2732296	0.6909459	0.606842	0.9828555	0.3105013	0.9859129	0.4527786	0.6896602	0.9699874	0.5380342	0.1268453
chr3_127050489	-0.1221943	0.2615083	0.5164583	-0.4333023	-0.7339337	0.1235488	-0.7265374	-0.01957366	0.5011008	0.04767037	0.03057895	-0.09661338	0.3953	0.1739	0.3662	0.2294	0.3225	0.1765	0.5453	0.1785	0.334	0.1815	0.4366	0.06381	0.7764556	0.1386404	0.1894015	0.06599187	0.03122699	0.4908208	0.2640623	0.9140788	0.1573196	0.7961875	0.9497579	0.1307901
chr3_127050571	-0.799098	0.07678575	0.2443498	-0.259387	-0.6051299	0.114391	-1.097835	0.04636023	-0.392639	-0.002229477	-0.5371094	-0.05994067	0.3166	0.1525	0.29	0.1972	0.2746	0.1505	0.4166	0.1629	0.2892	0.1647	0.3323	0.0564	0.01665838	0.6187493	0.4200256	0.1972171	0.03409341	0.4524025	0.01659056	0.7788701	0.1937183	0.9893472	0.1273868	0.2886508
chr3_127050622	-1.181529	0.01318727	-0.1534009	-0.1812176	-1.103633	0.190568	-0.6544239	0.2334325	-0.4348751	0.2341867	-0.6476774	-0.003461598	0.4272	0.18	0.3454	0.2488	0.3748	0.1828	0.5363	0.1855	0.3255	0.1948	0.4361	0.0713	0.01239574	0.9425494	0.6768306	0.4805221	0.006334442	0.3053969	0.3030426	0.2162521	0.206494	0.2383345	0.1813889	0.9613766
chr3_127050626	-1.219607	-0.002202603	-0.4968605	-0.1179436	-0.8296313	0.1947628	-0.5720974	-0.08439847	-0.6359087	0.293475	-0.6099025	-0.02718298	0.3762	0.1645	0.3171	0.2168	0.3536	0.1735	0.4881	0.1724	0.3393	0.1739	0.4212	0.06155	0.002666704	0.9894624	0.1372724	0.5953624	0.02818747	0.2689311	0.3063143	0.6296495	0.07790073	0.09653393	0.1890819	0.6593554
chr3_127050717	0.8136202	0.1027924	-0.3176057	0.02573944	-0.2741533	-0.216421	3.135224	0.2350934	-0.2770228	-0.0946151	0.4991956	0.01691018	0.4642	0.1885	0.3089	0.2104	0.3053	0.1568	0.7325	0.1809	0.3259	0.1829	0.3912	0.06886	0.1205541	0.592275	0.3281242	0.9048022	0.3924919	0.1728312	0.003570606	0.2012017	0.4216186	0.6110474	0.2402479	0.8064638
chr3_127050745	0.7535218	-0.4514924	0.1059997	-0.3745313	0.5036841	0.2269429	0.9968414	-0.02486923	0.588888	0.09111752	0.1620004	-0.008734592	0.4034	0.194	0.3366	0.2469	0.331	0.1859	0.5549	0.1837	0.335	0.1962	0.3841	0.06983	0.08741435	0.02242651	0.7668199	0.1415693	0.1510231	0.2303338	0.1350491	0.8941335	0.09766084	0.6488322	0.6969706	0.9006991
chr3_127050761	0.1070908	-0.5088341	0.5634016	-0.01942772	-0.006461581	0.4197076	-0.04549645	-0.03161089	0.2401942	-0.2790145	-0.02179082	0.1089571	0.5916	0.2734	0.4942	0.315	0.4664	0.2638	0.8274	0.2578	0.4585	0.2548	0.5906	0.0985	0.8839663	0.07341761	0.321646	0.9533221	0.9902221	0.12487	0.975364	0.9056927	0.6415306	0.2896497	0.9762474	0.2709904
chr3_127052160	-1.886351	0.03716475	-0.6054346	-0.341834	-0.8987439	0.3989153	-1.618635	0.4973972	-0.5768014	-0.03850318	-1.894992	0.09146333	0.4848	0.2148	0.4181	0.2765	0.3736	0.2166	0.6856	0.203	0.3823	0.2182	0.6554	0.07848	0.0006661232	0.8658111	0.1883686	0.2347975	0.02565203	0.07217813	0.08567144	0.01643023	0.1632699	0.8632753	0.02897795	0.2453003
chr3_127076748	0.5078948	0.1714518	-0.4522578	-0.5106157	-0.04098059	0.1455755	1.562508	0.003245911	-0.8582462	-0.06525787	1.433158	-0.09632344	0.4352	0.214	0.3635	0.2504	0.3247	0.2009	0.6383	0.1938	0.3282	0.21	0.4879	0.07915	0.2933856	0.4338524	0.246429	0.0483549	0.9049805	0.4778013	0.05951372	0.9868904	0.01350527	0.7612632	0.01034568	0.2250704
chr3_127076762	-0.09013276	0.1420496	0.1837453	-0.09065432	-0.2599814	0.1819205	0.1641961	-0.153361	-0.8108876	-0.01624483	0.1128638	-0.007989126	0.3281	0.1441	0.2745	0.1883	0.2659	0.1505	0.4435	0.1566	0.2651	0.1519	0.3432	0.05608	0.7952464	0.3293208	0.5197903	0.6363391	0.3459146	0.2320845	0.7400208	0.3334272	0.003184351	0.9158178	0.7574104	0.8868942
chr3_127076835	0.08355573	-0.3376749	0.5615566	0.2154259	-0.6105	0.02571853	0.4161443	-0.03243098	-0.2548378	-0.04145503	-0.3003199	0.01867165	0.4145	0.1891	0.3901	0.2392	0.3148	0.1751	0.5667	0.1676	0.3084	0.1841	0.4724	0.07006	0.8544453	0.0795202	0.1850153	0.3818647	0.06566154	0.8850189	0.5451581	0.8487096	0.4318414	0.8248372	0.5752582	0.7903513
chr3_127087076	4.509864	-0.5482131	4.354694	-0.3375066	-0.4445569	0.342523	0.8294872	-0.860609	-0.8507893	0.1626458	-2.100519	-0.05207871	0.9728	0.436	0.8226	0.5241	0.7688	0.4476	1.331	0.4126	0.8065	0.4555	0.9643	0.0998	0.2828653	0.2578171	0.002610989	0.5833867	0.711544	0.4937815	NA	0.05743333	0.5328233	0.750578	0.5640501	0.6036035
chr3_127098745	0.6540657	-0.03236995	0.6840042	-0.07978165	-0.5538902	0.06218905	1.709754	-0.03524049	-0.3748968	0.004272474	0.2074873	0.1238237	0.4437	0.1801	0.389	0.2466	0.3519	0.196	0.5732	0.1861	0.3774	0.1968	0.4557	0.07097	0.1864789	0.85967	0.1052596	0.7538741	0.1406642	0.7556966	0.01451856	0.8524015	0.3576207	0.9830182	0.6852631	0.08180054
chr3_127098789	0.4513052	0.2379965	0.1652728	-0.1032349	-0.5628338	-0.1608525	1.668268	0.2272946	0.2331782	0.09511499	0.1564449	0.07377997	0.4493	0.212	0.4336	0.2707	0.3617	0.2064	0.6166	0.2239	0.4248	0.2217	0.5306	0.07634	0.3695226	0.2725944	0.7312456	0.7135265	0.1468567	0.4457358	0.03316753	0.3224732	0.6192428	0.6756917	0.8026511	0.3352238
chr3_127194284	-6.788994	-0.07840385	-1.069912	-0.01518325	-1.126135	-0.2516364	-0.685371	-0.1899286	0.6892622	0.3996058	0.7006934	-0.1396964	0.9569	0.2948	0.5808	0.3995	0.6163	0.2986	1.57	0.3098	0.601	0.2985	0.7681	0.1069	0.03935565	0.79939	0.1337224	0.9722065	0.1501558	0.4212385	NA	0.5599562	0.3593387	0.2013621	0.5591287	0.1938386
chr3_127194293	0.6065581	-0.1779392	1.081532	0.1024463	-0.5186616	0.5362417	0.06772389	-0.5351259	-0.02591433	0.3317642	10.60974	-0.1516711	1.132	0.3184	0.7613	0.5275	0.5983	0.3227	1.989	0.3324	0.6732	0.3531	0.9445	0.114	NA	0.5962717	0.3569767	0.8689495	0.4872956	0.1157573	NA	0.1289275	0.9772913	0.3793722	0.0002240542	0.1862431
chr3_127194332	-0.2979643	-0.03145308	-0.7734305	0.2883595	3.487744	0.06962016	0.1139241	-0.03351093	0.5453784	-0.1851059	-1.123178	-0.142851	1.142	0.2787	0.516	0.3931	0.8099	0.3079	1.79	0.3511	0.6156	0.2731	0.6231	0.1042	NA	0.9136904	0.1991638	0.4999945	0.0115373	0.8296675	NA	0.9287884	0.4850741	0.5143823	0.1585805	0.172735
chr3_127194352	-2.419127	0.04194964	1.603919	0.3401817	0.9795242	0.4637763	0.5838622	-0.04143869	1.487826	-0.5693988	0.4546921	0.05358217	1.114	0.416	0.7483	0.574	0.8551	0.3766	1.765	0.4092	0.7933	0.3875	1.066	0.1702	NA	0.9269358	0.1550674	0.6274668	0.5525765	0.2539466	NA	0.9263794	0.2535139	0.1755418	NA	0.7563895
chr3_127195780	-0.9813732	-0.3589218	-2.718026	-2.554282	19.50923	-0.4068142	0.9482749	0.7522138	4.618587	-0.7590127	-0.2462181	-0.08525605	1.464	0.5486	1.118	0.7311	0.9476	0.5287	1.584	0.5496	1.098	0.5368	2.23	0.1987	NA	0.5843726	NA	0.01714034	4.798961e-11	0.5136754	NA	0.2528667	NA	0.2328811	NA	0.6741102
chr3_127289729	-0.4950419	0.2899014	-0.4787052	-0.06918594	-0.8050417	0.2601096	-0.1277559	-0.08239285	-0.05187511	-0.2443851	-0.4468413	0.04876008	0.387	0.1587	0.3193	0.2176	0.2562	0.152	0.5437	0.1471	0.2719	0.1629	0.3693	0.05906	0.2381975	0.07129791	0.1553883	0.756309	0.002386577	0.09076743	0.8436635	0.5795642	0.8543276	0.1388262	0.2608281	0.4098479
chr3_12735676	0.2648403	-0.07404344	0.05104461	0.1699365	0.1042903	-0.2914406	0.09632197	-0.2321607	0.02659059	-0.2153787	0.08649638	-0.2887107	0.3564	0.1352	0.2624	0.1931	0.2671	0.1661	0.4928	0.1432	0.2777	0.1638	0.3593	0.05299	0.487493	0.5873845	0.8511014	0.3878731	0.7067173	0.08358813	0.8649497	0.1085983	0.9267085	0.1945869	0.8222438	5.305834e-08
chr3_12735690	0.4692764	-0.06781631	-0.9546635	-0.8151654	0.003811888	0.05952806	1.583079	0.1681518	-1.04197	-0.08965925	2.12757	-0.05565393	0.6831	0.2676	0.5792	0.3817	0.5664	0.2842	0.9001	0.2743	0.5317	0.2938	0.618	0.0883	0.6158652	0.80709	0.1790696	0.04839055	0.9955746	0.8408383	0.4435147	0.5555201	0.09696874	0.7705138	0.006798598	0.5301216
chr3_12735750	-0.1554852	0.06260302	0.3947736	0.02735616	0.01712743	0.01366148	-0.6101879	0.03051755	-0.1014986	0.05217087	0.05129542	-0.1888383	0.3448	0.1363	0.2837	0.1889	0.2731	0.1581	0.4358	0.1434	0.2624	0.1536	0.3779	0.05339	0.672084	0.6490972	0.1820909	0.8869134	0.9518922	0.9320041	0.2075968	0.833188	0.7089591	0.7371549	0.8999911	0.0004125617
chr3_127418690	1.506708	-0.05310293	0.5374275	-0.2848528	0.8978107	-0.1566334	0.8919716	0.2651565	-1.454244	-0.1647679	1.735107	-0.08802382	0.6354	0.2096	0.5184	0.2795	0.5705	0.2222	0.8139	0.2375	0.5752	0.1871	0.5496	0.08144	0.06709182	0.8043464	0.3753344	0.3278104	0.196185	0.4918945	0.5242964	0.2781414	0.03862751	0.3869896	0.008352567	0.2813676
chr3_127418694	-0.01900056	-0.09052979	-0.2279637	-0.1088681	-0.7056698	-0.2192937	0.228275	-0.2129688	0.05078654	-0.1696335	0.4959824	-0.03238734	0.3671	0.1541	0.2922	0.198	0.3431	0.1463	0.4943	0.1512	0.3709	0.1561	0.3555	0.05757	0.9616008	0.5616064	0.455598	0.5899193	0.05337188	0.1381266	0.6880877	0.1638225	0.8988128	0.2831024	0.1922231	0.5743612
chr3_127418714	0.5280747	-0.01463906	0.5540223	0.1494418	-0.21524	0.08602112	0.5735499	0.2075533	-0.1176921	0.09445897	0.7748336	-0.1141235	0.4049	0.1453	0.341	0.1943	0.3564	0.1447	0.5556	0.1606	0.3822	0.1349	0.4307	0.05324	0.2330579	0.9205973	0.1266816	0.4505663	0.5725702	0.556383	0.3907204	0.2021018	0.7759852	0.4877987	0.1044617	0.03231225
chr3_127418738	-0.01688587	-0.212435	0.1605452	-0.1741357	-0.304243	-0.07099551	0.0916903	0.06350947	0.2441237	0.1990458	0.6177081	-0.04607647	0.3197	0.1361	0.2773	0.1799	0.2716	0.1417	0.4193	0.138	0.3376	0.139	0.3176	0.05239	0.9600858	0.12202	0.5780375	0.3410127	0.280998	0.6199146	0.8426356	0.6485264	0.4960861	0.1561666	0.06515025	0.3797907
chr3_127432784	-0.3441208	0.2328532	-0.2113291	0.2102952	-0.3535296	-0.1397457	-0.2887461	0.09362757	-0.1013907	-0.116167	-0.4184678	-0.02876204	0.3181	0.1502	0.2977	0.1962	0.2703	0.1427	0.4564	0.1374	0.2795	0.1677	0.3289	0.05657	0.305076	0.1253497	0.4979704	0.2932547	0.2079473	0.3324081	0.573486	0.4997008	0.727615	0.4946718	0.2295421	0.6117208
chr3_127432810	0.03762143	-0.1456801	-0.8728572	0.1721971	-0.2355373	-0.2699038	0.4743122	0.1024905	-0.2656655	0.07038886	-0.357766	-0.1754024	0.3974	0.1632	0.2977	0.2469	0.2828	0.1576	0.5909	0.1599	0.2895	0.1735	0.3673	0.06328	0.9307728	0.3784911	0.005125094	0.4991394	0.4243618	0.09080139	0.5172634	0.5269172	0.379741	0.6894905	0.3649572	0.005669808
chr3_127432854	1.154694	0.2392517	-0.7453286	-0.045067	0.6324405	0.3255848	-10.86426	-0.3057793	0.437557	0.2131899	-1.136381	-0.2571967	0.7122	0.2895	0.6391	0.3852	0.568	0.268	1.048	0.2638	0.5159	0.3291	0.696	0.1166	0.2550708	0.4289198	0.369738	0.914021	0.3594559	0.241829	NA	0.2635356	0.4674951	0.5407288	0.2410487	0.02846931
chr3_127455392	-0.8722609	0.2646271	-0.3232399	-0.03432292	-0.4397165	0.06764465	0.04806843	0.2406783	0.1209852	0.2439912	-0.5599235	-0.02469664	0.3679	0.1534	0.3444	0.2	0.283	0.1564	0.5162	0.1536	0.28	0.1567	0.4235	0.06571	0.02747973	0.08825765	0.3782413	0.8664674	0.1361585	0.6692424	0.9364328	0.1215449	0.6782835	0.1240917	0.2310278	0.7076377
chr3_127455428	-0.8192605	0.08950176	-0.01780913	-0.135427	-0.9608044	0.02167622	0.1284742	0.1918596	0.1272768	0.03367562	-0.3176994	0.01750679	0.2669	0.1247	0.2584	0.1366	0.2263	0.1169	0.3688	0.1242	0.2167	0.1296	0.3218	0.04584	0.003094502	0.4763816	0.946916	0.3260409	3.540787e-05	0.8538927	0.7460885	0.1253246	0.5663843	0.796676	0.3499208	0.7028254
chr3_127455432	-0.5557877	0.02228882	-0.07342906	-0.07339764	-0.4311378	-0.02263702	-0.07554873	0.1473376	-0.01147146	0.06710372	-0.2835744	0.0611244	0.2236	0.09204	0.2061	0.116	0.1664	0.09563	0.3264	0.09528	0.1674	0.1002	0.2336	0.03716	0.01540565	0.8094493	0.7273672	0.5296982	0.01062337	0.81372	0.8268184	0.123724	0.9461357	0.5052018	0.2378629	0.1002254
chr3_127455514	-0.03583388	0.2830338	0.9151805	-0.02483591	-0.3948119	-0.3662179	-0.03621241	0.1560517	-0.2890337	0.04988381	-0.5446111	-0.07100055	0.509	0.192	0.4181	0.2446	0.3436	0.1834	0.6972	0.2049	0.3396	0.1974	0.4527	0.07511	0.951679	0.1479788	0.04676724	0.9215729	0.2805491	0.04965118	0.9702981	0.4560056	0.4234098	0.804342	0.2834075	0.3458766
chr3_127487701	-0.3893066	1.010226	0.05495292	-0.5246779	-0.4190686	0.2838418	-7.571819	-0.04176638	-0.3912574	0.09112251	3.284906	-0.1058686	0.7748	0.3727	0.5965	0.396	0.648	0.2988	0.9375	0.3147	0.5265	0.35	0.8754	0.1137	0.7507437	0.01189415	0.9410572	0.2237448	0.6223228	0.3646491	0.004945838	0.8997518	0.5275242	0.8073216	0.06968727	0.354922
chr3_127498934	NA	NA	NA	NA	NA	NA	NA	NA	NA	NA	NA	NA	NA	NA	NA	NA	NA	NA	NA	NA	NA	NA	NA	NA	NA	NA	NA	NA	NA	NA	NA	NA	NA	NA	NA	NA
chr3_127499053	0.6210872	0.2798482	0.06000884	0.1305625	0.4483905	0.04993453	0.5270701	-0.1217986	-0.4403998	0.04533024	1.342242	-0.2222787	0.3723	0.1587	0.3535	0.2137	0.354	0.1647	0.4912	0.1595	0.3339	0.1565	0.4257	0.05919	0.1215458	0.08167815	0.8738297	0.5506089	0.2361681	0.7649062	0.3499659	0.4509384	0.2137719	0.7748161	0.004330075	0.0001777119
chr3_127499085	1.120164	0.1138365	0.1595366	0.09849013	0.7086997	0.06185289	0.4517539	-0.08516104	0.6087924	0.2313802	1.144794	-0.1853595	0.4026	0.1712	0.3993	0.23	0.4023	0.19	0.5506	0.1751	0.3721	0.181	0.4571	0.06401	0.0108693	0.5123932	0.714136	0.6768703	0.106793	0.7492629	0.4934021	0.6320505	0.1288594	0.2086705	0.02591289	0.003854248
chr3_127506250	0.6442448	-0.03992686	0.3601835	0.1327209	0.2251331	0.2416232	1.167882	-0.2582372	-0.03290489	-0.006418416	-0.2073346	-0.2670775	0.4679	0.1857	0.473	0.23	0.3107	0.1729	0.8312	0.1786	0.3116	0.1832	0.4645	0.06916	0.2236552	0.8326785	0.5022729	0.5744041	0.4909883	0.1686895	0.4347004	0.1548377	0.9200726	0.9725246	0.6926325	0.0001169244
chr3_127519187	1.628862	-0.3529475	-1.091967	0.4669634	0.06420329	-0.25493	-2.133772	-0.2699992	-0.07635595	-0.05347329	-0.1436385	-0.3310524	0.8152	0.2255	0.4898	0.3672	0.4374	0.2217	1.315	0.2419	0.4402	0.2807	0.5934	0.08951	0.2471636	0.1272932	0.05193387	0.2368689	0.8949859	0.2621719	NA	0.2788033	0.8762322	0.8549229	0.8455213	0.0002299176
chr3_127519203	7.588591	-0.4622404	0.001052378	0.5702048	0.5680504	-0.005297674	-1.534829	-0.2704422	-0.7987318	-0.07456603	8.225942	-0.2771204	0.8779	0.3005	0.5708	0.4043	0.5405	0.3162	1.42	0.3168	0.5507	0.3619	0.8704	0.1143	3.486099e-05	0.1423371	0.9987921	0.1970701	0.3765726	0.9873185	NA	0.4181137	0.2260302	0.8476839	3.270812e-06	0.01601334
chr3_127519247	-0.4184374	-0.05116835	-0.5589104	0.06749219	0.7090287	0.2245335	-1.85613	-0.4077363	0.09303134	0.4407147	-0.8499741	-0.116214	0.5818	0.2326	0.4291	0.3543	0.4871	0.2834	0.7283	0.2266	0.4873	0.2737	0.525	0.07838	0.5585761	0.8305855	0.2393918	0.858615	0.2036385	0.4473726	0.08073532	0.07967749	0.8675976	0.1214478	0.168224	0.1393709
chr3_127556477	0.2901949	-0.1037652	1.703264	-0.05034179	-0.4132088	-0.1772809	-1.270563	0.07279655	-0.2671243	0.2624018	0.6710166	-0.3545966	0.4562	0.1935	0.517	0.293	0.4033	0.2135	0.6628	0.196	0.3748	0.2174	0.5168	0.07118	0.5713511	0.5988054	0.004801531	0.8695151	0.3484755	0.4172452	0.1511687	0.7157034	0.5087669	0.238744	0.2663213	6.728085e-07
chr3_127556509	-0.1505194	0.04242962	-0.137641	0.08561999	0.9010535	-0.1713971	-0.434728	0.1591798	-0.522538	-0.09952224	-0.729128	-0.3036579	0.5098	0.1842	0.3371	0.2546	0.4289	0.2006	0.6679	0.2094	0.4174	0.2332	0.462	0.06929	0.7994932	0.8208873	0.7006743	0.745022	0.05772181	0.4025619	0.628085	0.4572892	0.2552795	0.678141	0.1616112	1.231771e-05
chr3_127574317	-1.029548	-0.3166237	-0.2202398	0.3064434	-0.4762368	-0.1547573	-0.9265568	-0.3578381	-0.5241941	0.1212581	0.3423566	-0.1332597	0.6777	0.3205	0.5802	0.4215	0.5746	0.3349	0.7751	0.3066	0.5383	0.3269	0.7368	0.1116	0.2639468	0.3493804	0.7571934	0.5097082	0.4975623	0.663261	0.450068	0.2666085	0.4118346	0.7259231	0.7534017	0.2353759
chr3_127582582	1.139227	-0.02287668	-0.6511187	0.1456817	0.545342	-0.03143271	0.7228593	-0.3373845	0.02265798	-0.1042078	2.051062	-0.3998034	0.552	0.2139	0.3806	0.2483	0.4002	0.1915	0.7457	0.1853	0.4007	0.2139	0.6468	0.07913	0.08526866	0.9167924	0.1136459	0.5698025	0.2117411	0.8720133	0.5183612	0.07358011	0.9586817	0.6341423	0.01558618	4.737619e-07
chr3_127582631	1.431556	-0.01631333	-0.683457	0.387009	0.09766587	0.09484461	3.622454	-0.06441945	0.146993	0.03787427	0.9145939	-0.1770557	0.4798	0.1667	0.3634	0.2433	0.3938	0.2103	0.7831	0.1788	0.3688	0.1946	0.5804	0.06952	0.008850147	0.9231305	0.07974804	0.1228628	0.8196705	0.6592774	0.00401784	0.7229778	0.7110283	0.8485996	0.1994139	0.01106405
chr3_127582658	0.9048979	0.2395458	-0.500383	0.07904353	1.240587	0.007680399	1.993501	-0.2403719	0.1321065	-0.0220898	-0.094722	-0.1123439	0.4581	0.2118	0.3978	0.2886	0.4011	0.2052	0.6721	0.1964	0.4016	0.218	0.477	0.06958	0.0791105	0.2690118	0.2484731	0.7931424	0.004607597	0.9707781	0.02807309	0.2301189	0.763218	0.9212238	0.8614479	0.1072479
chr3_12758635	1.369378	-0.2443912	0.4596167	-0.5135929	0.1105394	0.3014036	1.428282	-0.1369322	-0.07950667	-0.04968027	0.5163414	-0.1183567	0.513	0.1774	0.4316	0.2584	0.3424	0.1902	0.7818	0.1859	0.3362	0.1893	0.4759	0.06858	0.02194366	0.1751701	0.3367425	0.05484702	0.7616438	0.1197701	0.2546469	0.4692186	0.823753	0.7966409	0.3399631	0.0851138
chr3_12758660	0.4002534	-0.1885628	0.3275033	-0.3290992	-0.02652176	0.1517953	1.558734	-0.08423174	-0.3498945	0.1278195	-0.4468967	-0.1329894	0.5047	0.2029	0.433	0.2999	0.3801	0.2162	0.8019	0.2085	0.4127	0.2152	0.4768	0.072	0.4935726	0.3628183	0.49538	0.2951678	0.9485413	0.4930282	0.2455037	0.6927614	0.4399667	0.5618875	0.410006	0.065434
chr3_12758692	1.444984	-0.584153	4.044638	-0.6463437	0.1872423	-0.09879925	-0.1967225	-0.2422868	0.7501949	0.2024453	0.09680974	-0.2399891	0.7628	0.2883	0.8077	0.4195	0.5582	0.3249	1.176	0.3275	0.5913	0.3432	0.6747	0.1273	0.2206017	0.05235949	0.003152641	0.1619263	0.7807696	0.7736577	NA	0.4845474	0.306231	0.5795461	0.9156573	0.06149952
chr3_12758721	1.730101	-0.5190375	-0.9202357	-0.7955642	-1.062335	0.3170794	-2.259406	0.05990952	1.761257	0.09816171	4.056856	-0.1098785	0.6948	0.2962	0.581	0.4359	0.6332	0.308	0.874	0.3016	0.592	0.304	0.8731	0.116	0.07331473	0.09419209	0.1973538	0.1004683	0.1941023	0.3273666	0.2090496	0.8497877	0.01649642	0.7583729	0.02349071	0.3467899
chr3_12758769	5.075538	-0.09243762	2.403333	0.8570771	9.092207	-0.0919616	4.209224	-0.2075445	-0.100999	0.6561353	1.607832	-0.03296423	0.8541	0.3349	0.6661	0.601	0.8666	0.3599	0.8958	0.383	0.5819	0.3213	0.7682	0.1212	0.001996339	0.7948046	0.007121235	0.2543709	1.645815e-07	0.8115726	0.03675856	0.6166727	0.8877469	0.05313184	0.1802615	0.7871779
chr3_127602827	1.227294	0.1163159	0.100301	-0.03467262	0.1442284	-0.2861339	0.1269923	0.4086162	-0.323296	0.2756677	3.022453	-0.1785524	0.6496	0.2525	0.4543	0.2838	0.4494	0.233	0.7799	0.2363	0.4372	0.263	0.7833	0.08703	0.1508901	0.6557922	0.8440758	0.9067417	0.7743409	0.232383	0.9188226	0.09290773	0.506017	0.311889	0.0164541	0.0409699
chr3_127602907	0.04291845	0.08391004	-0.05897107	0.3537144	0.3274086	-0.3296827	0.8152092	0.005635097	-0.1214176	0.2841805	-0.20606	-0.1731814	0.4041	0.1582	0.3401	0.2449	0.3599	0.1687	0.5891	0.1722	0.3198	0.1902	0.3677	0.06717	0.9226076	0.6004695	0.8704734	0.1614116	0.3960141	0.05407383	0.2634769	0.9742844	0.7190497	0.1424197	0.602267	0.01009869
chr3_127618773	0.8646017	0.2133795	0.3553824	0.06719311	0.2258573	-0.1200981	0.6411111	0.1584797	-0.2551995	-0.1200748	0.6505498	-0.1678252	0.3741	0.1558	0.2796	0.2057	0.2582	0.158	0.4933	0.1624	0.2848	0.1574	0.3658	0.05594	0.03208622	0.1761039	0.222334	0.7492182	0.398068	0.4529133	0.2582649	0.3355948	0.3903643	0.4512366	0.09788929	0.002740899
chr3_127618787	0.6226346	0.1322026	0.4410313	0.2217578	0.4064834	-0.03186553	-0.1986313	-0.1762194	0.5713802	-0.3477772	0.1104082	-0.2498575	0.3522	0.1456	0.2644	0.1784	0.2494	0.1456	0.4545	0.1393	0.2846	0.1505	0.339	0.0513	0.09801199	0.3690208	0.1076852	0.2212934	0.1144868	0.828579	0.6970651	0.2103143	0.05427486	0.02234263	0.759298	1.149762e-06
chr3_127618849	0.7721883	-0.1764245	0.3622917	0.1624072	0.3146652	-0.2086207	-0.1862452	0.02427288	0.5248124	-0.2902968	0.03968632	-0.2042806	0.3389	0.1529	0.2882	0.2017	0.2949	0.1597	0.4723	0.1576	0.3087	0.1607	0.344	0.05772	0.0320588	0.2541663	0.2286876	0.4303207	0.3079321	0.1972025	0.7281532	0.8791151	0.1058697	0.07459059	0.9137369	0.0004104621
chr3_127638428	-0.8022404	0.6856994	-0.6772401	0.3172188	1.229065	-0.01964774	-1.845629	-0.34742	-0.6514795	-0.3602357	-1.240609	-0.3841558	0.4885	0.2536	0.5081	0.3182	0.4832	0.2015	0.6933	0.2016	0.4706	0.207	0.4532	0.07663	0.1518663	0.008910466	0.250963	0.3446077	0.02595113	0.9239118	0.05505588	0.09142457	0.2219025	0.08864732	0.01467992	5.781244e-07
chr3_127638488	-0.5311647	0.3584943	0.02944463	-0.1787019	-0.3115174	-0.1326438	-1.524104	0.2988023	-0.2213751	0.1709798	-0.9220693	-0.3385208	0.5462	0.2259	0.5112	0.2548	0.4007	0.2288	0.6845	0.2102	0.3836	0.2452	0.5526	0.0828	0.4153032	0.1221196	0.9605175	0.4976493	0.4762844	0.5725101	0.1045432	0.1646032	0.5940679	0.4990276	0.1643193	4.613766e-05
chr3_127696886	0.5087188	-0.0369675	-0.3348134	-0.0135807	0.2563712	-0.01778869	1.558853	0.02525999	0.09541183	0.0200338	-0.2870333	-0.2143573	0.367	0.1239	0.2908	0.1488	0.2527	0.1229	0.533	0.1274	0.2436	0.131	0.3325	0.05099	0.1972485	0.7671792	0.2706375	0.9280869	0.3262965	0.8857817	0.01333802	0.8440956	0.704038	0.8794931	0.4155639	2.687594e-05
chr3_127697021	NA	NA	NA	NA	NA	NA	NA	NA	NA	NA	NA	NA	NA	NA	NA	NA	NA	NA	NA	NA	NA	NA	NA	NA	NA	NA	NA	NA	NA	NA	NA	NA	NA	NA	NA	NA
chr3_127711361	0.7493065	-0.07413848	-0.7401528	0.07859795	1.160295	-0.2486836	-0.4274674	0.1869375	-0.2011799	-0.06446069	1.839285	-0.2348145	0.5767	0.2466	0.4656	0.2986	0.472	0.2186	0.7126	0.2294	0.4229	0.237	0.7134	0.08031	0.2884758	0.7707775	0.1594704	0.8016495	0.03022023	0.2669536	0.6738637	0.4276812	0.6664089	0.7915973	0.07081082	0.003563651
chr3_127753365	2.170899	0.02311325	-1.31096	0.200456	0.6324269	-0.2189061	-14.44111	0.08488751	0.0162906	0.004987222	-0.2442234	-0.2942324	0.6268	0.2073	0.4124	0.2934	0.3973	0.2371	1.08	0.1876	0.4124	0.2404	0.5092	0.08104	0.006961881	0.9131433	0.003780172	0.5136604	0.1440736	0.3697519	NA	0.6567113	0.9712932	0.983934	0.6797637	0.000296014
chr3_127753393	-0.629315	0.2529947	-0.01609574	0.08771287	-0.1115117	-0.2273697	-1.80269	0.05510473	-0.4673513	0.2315205	0.3931471	-0.2747229	0.5263	0.215	0.5142	0.2948	0.4456	0.2304	0.6397	0.2089	0.4613	0.2344	0.6493	0.08581	0.3092811	0.2504732	0.9785816	0.7761722	0.8227321	0.3369054	0.03031101	0.7964337	0.368715	0.3369556	0.6451591	0.001424124
chr3_127753404	1.622182	-0.09320915	-0.07535423	0.2928262	0.6728306	-0.1535661	2.262326	0.3216043	0.5136001	-0.04259308	0.7750716	-0.2601272	0.5452	0.1932	0.4584	0.2686	0.3966	0.202	0.7766	0.1932	0.4592	0.1976	0.544	0.07407	0.01262104	0.6359568	0.883845	0.2936575	0.1193828	0.4565398	0.06646932	0.1024152	0.3204317	0.8326517	0.2318924	0.0004613246
chr3_127753438	0.4067007	-0.07216907	-0.1605477	0.1008179	0.3226539	-0.1122979	0.2989381	0.1037629	0.3955432	0.2825923	0.5410524	-0.2195331	0.3004	0.1417	0.2979	0.186	0.2781	0.1521	0.4228	0.141	0.2691	0.1504	0.3233	0.0537	0.1965881	0.614142	0.6069287	0.5943291	0.2650902	0.4655575	0.521692	0.4662738	0.1568768	0.06323073	0.113272	4.460364e-05
chr3_127753449	0.5261126	-0.1051323	-0.7781111	-0.1385783	0.6059678	-0.23166	-0.2461792	0.09272422	0.7787681	0.2506881	0.8479289	-0.2254114	0.4792	0.2166	0.4314	0.2878	0.4088	0.2185	0.6244	0.2147	0.4244	0.215	0.4739	0.07913	0.3352309	0.6356048	0.1036911	0.6447006	0.1761226	0.3008509	0.7581109	0.6731661	0.09660631	0.2548186	0.1151223	0.004515751
chr3_127845602	4.436707	0.04072169	1.691156	0.1853591	1.481224	0.03133834	-3.072468	-0.3326285	0.5111746	0.05426992	0.7193121	-0.1764612	0.7776	0.3015	0.7349	0.3306	0.5464	0.3088	1.32	0.2614	0.48	0.266	0.6799	0.1027	0.0003338953	0.8975328	0.1186131	0.5967024	0.02318173	0.9231041	NA	0.2193551	0.3501777	0.8440843	0.4378596	0.08742601
chr3_128016371	0.5465831	0.114094	1.265767	0.04392362	-0.3562729	0.2031483	-0.04197543	0.4050141	0.3325831	0.4331864	0.005272163	-0.1858488	0.4453	0.2113	0.4829	0.2641	0.3545	0.2015	0.672	0.1976	0.3595	0.2032	0.5083	0.07862	0.2717527	0.5976585	0.02171581	0.8725586	0.3473549	0.3233972	0.9631051	0.04451035	0.3879848	0.03685678	0.9928732	0.01844462
chr3_128016403	-0.1445436	0.03341954	0.4927459	0.04030538	-0.3864818	-0.1940714	0.08605699	0.03177861	-0.456847	0.1746657	-0.1165746	-0.1814374	0.2636	0.1107	0.2502	0.1595	0.2163	0.1195	0.3757	0.1077	0.21	0.1212	0.2446	0.04312	0.5968397	0.7641486	0.05655045	0.8030025	0.08107414	0.1068769	0.8318907	0.7692548	0.03342408	0.15257	0.6439984	2.624509e-05
chr3_128016479	-7.976335	-0.3221366	-2.337918	-0.05602571	-2.938321	0.005998179	3.595869	0.7298588	-3.222286	-0.2869634	24.27649	0.08195664	0.9024	0.4335	0.8597	0.6886	0.7696	0.4116	1.221	0.4475	0.7349	0.4181	1.014	0.1553	0.0001396826	0.503079	0.1648032	0.9529531	0.01477353	0.9894035	NA	0.1446891	0.002943592	0.5329678	NA	0.6021381
chr3_128016513	-0.2257016	0.2176271	0.2350062	-0.08975957	-0.1673095	0.01997487	-0.8651896	0.0222562	0.3881047	0.06499384	0.06272765	-0.0942511	0.322	0.1608	0.2791	0.2095	0.2668	0.1621	0.4496	0.1595	0.2894	0.16	0.334	0.05927	0.5069434	0.1816177	0.4187714	0.6752608	0.5456004	0.9032191	0.08563427	0.8904372	0.1992539	0.6884361	0.859491	0.1124213
chr3_128016573	-0.1487104	-0.2207058	-0.003876615	-0.1729916	-0.974585	0.1648556	-0.7592903	-0.02269378	-1.017948	-0.3514208	0.2918589	-0.1048732	0.5334	0.2303	0.4553	0.3778	0.4421	0.2482	0.7006	0.2557	0.4729	0.2565	0.679	0.09633	0.813569	0.3510369	0.9939515	0.6715977	0.04800644	0.5199509	0.4393272	0.9316245	0.0578728	0.1854283	0.752337	0.2785318
chr3_128027350	1.564024	-0.286894	-0.4395375	-0.5005385	0.1492093	0.1659153	4.218544	-0.3495225	-0.3370802	-0.1934408	-0.2494755	-0.08755306	0.469	0.1885	0.3596	0.2466	0.3662	0.1856	0.7617	0.1945	0.3491	0.2064	0.4097	0.07033	0.003226467	0.1349928	0.2540647	0.04917462	0.7045766	0.379722	0.0003326529	0.07794904	0.3655602	0.3591255	0.5785723	0.2143079
chr3_128027370	0.4886914	0.1143181	0.1448495	-0.1516564	0.5168857	0.1114909	0.9855252	0.01943294	1.287795	0.2478531	-1.113443	-0.1924463	0.5396	0.246	0.4509	0.3735	0.4816	0.2468	0.7549	0.2781	0.5142	0.2448	0.5049	0.09526	0.4457674	0.6524025	0.774315	0.7064292	0.3469087	0.6615516	0.3918862	0.9464854	0.03171344	0.3262644	0.0569695	0.04432177
chr3_128027382	1.481544	-0.04419403	0.1421112	0.5613944	-0.6859436	-0.140601	-2.657244	0.1589197	0.1526118	0.09610939	0.2701501	-0.1431084	0.7687	0.2342	0.4557	0.407	0.3917	0.1978	1.282	0.2204	0.4024	0.2856	0.5501	0.09189	0.2176717	0.8544418	0.7813269	0.2076929	0.1071223	0.4859406	NA	0.4818561	0.7284461	0.7470731	0.6817245	0.1209499
chr3_128096913	NA	NA	NA	NA	NA	NA	NA	NA	NA	NA	NA	NA	NA	NA	NA	NA	NA	NA	NA	NA	NA	NA	NA	NA	NA	NA	NA	NA	NA	NA	NA	NA	NA	NA	NA	NA
chr3_128154971	-0.1832908	0.2233702	-0.9428719	0.04498253	0.6980524	0.2498455	0.03882088	-0.3356479	-0.9030678	-0.1702519	-0.5565924	-0.09639379	0.4671	0.2206	0.4634	0.3031	0.4468	0.2337	0.6604	0.2293	0.4443	0.2381	0.5575	0.09683	0.7286189	0.3233425	0.07138313	0.8875327	0.1621972	0.2985806	0.9647915	0.1542174	0.06861768	0.4873817	0.4072032	0.3217748
chr3_128155048	0.8049128	0.2176977	-1.059944	-0.1432932	0.8656823	-0.1320285	-1.653198	-0.1363539	-0.09591586	0.0713014	1.215359	-0.2521999	0.4815	0.2143	0.4231	0.2654	0.4319	0.199	0.6452	0.2072	0.3996	0.2109	0.5106	0.0821	0.142884	0.3210735	0.02321322	0.6026791	0.07064172	0.5155695	0.05027282	0.5197067	0.8258457	0.7410393	0.0406985	0.002202366
chr3_128230750	-0.09655647	0.03275957	-0.2817579	0.1470162	0.1090656	-0.04229902	0.2686198	0.0862512	-0.4590343	-0.0733938	0.05804113	-0.1012643	0.2245	0.1033	0.2161	0.1334	0.2046	0.09953	0.2784	0.09698	0.196	0.1053	0.2477	0.04028	0.6751306	0.7524323	0.2030099	0.2747361	0.601816	0.6723847	0.3540698	0.3760602	0.02164242	0.4882329	0.8204097	0.01200596
chr3_128230791	0.3375554	-0.02257876	0.2981234	-0.005781346	0.365305	0.1818991	0.4193656	-0.1540287	-0.01757897	-0.05937608	-0.2979163	-0.1932832	0.2969	0.1394	0.2809	0.1921	0.259	0.1367	0.4002	0.1331	0.2871	0.1466	0.319	0.05493	0.2776264	0.8725742	0.3084009	0.9764379	0.1730982	0.1874524	0.3368964	0.2514047	0.9532295	0.6886814	0.3760949	0.0004424014
chr3_128230845	0.1611663	-0.1747524	0.2096445	-0.1078048	0.177578	0.06610197	0.1684822	0.02230622	0.1015738	-0.06080322	-0.8170616	-0.2502313	0.2996	0.1232	0.2652	0.1613	0.2261	0.1297	0.3987	0.1366	0.2417	0.1347	0.3085	0.05023	0.6077918	0.1592379	0.4459352	0.5095118	0.4442374	0.6133145	0.698357	0.8714907	0.6834296	0.6546704	0.01175832	6.510547e-07
chr3_128230849	-0.07729132	0.01744692	-0.01090355	-0.1073624	-0.1123906	0.01945038	-0.362652	-0.06459605	0.2566418	0.08269965	-0.7215893	-0.1139511	0.2016	0.1007	0.2084	0.1386	0.2086	0.1015	0.2586	0.09525	0.1877	0.1043	0.2418	0.03642	0.7072755	0.8631422	0.9591888	0.4429957	0.5982406	0.8488079	0.1755245	0.4996183	0.1792732	0.4303592	0.003783303	0.001767615
chr3_128256358	0.08688397	-0.07977411	-0.406332	-0.1514958	-0.02997676	-0.1417933	0.7306171	0.02592692	0.7000559	-0.2178378	-0.4826723	-0.08982346	0.4066	0.1585	0.3456	0.1939	0.3049	0.1524	0.6162	0.1555	0.2902	0.1651	0.4339	0.06448	0.8452182	0.6192283	0.2699042	0.4433903	0.9253989	0.3578164	0.3503912	0.8691766	0.02097076	0.193148	0.316231	0.1644849
chr3_128256391	0.5301488	-0.2403128	0.403354	-0.316135	0.1952995	-0.05776866	-0.2829164	-0.08904302	0.3046301	0.05872153	0.1372694	-0.06873599	0.4342	0.1915	0.4016	0.2287	0.3454	0.1556	0.5886	0.1653	0.3357	0.186	0.4871	0.07297	0.2713856	0.2180715	0.3576695	0.1784065	0.5956747	0.7138115	0.697589	0.5952352	0.3926689	0.7564104	0.8055914	0.3474921
chr3_128256420	0.04902016	-0.1684718	0.3862577	-0.1538106	0.1442962	-0.06938912	-1.016203	-0.04121731	0.3975216	0.1033397	-0.7836287	-0.1186899	0.443	0.1914	0.4355	0.2195	0.3213	0.1676	0.5549	0.1828	0.3621	0.1835	0.5027	0.0705	0.9209758	0.3876238	0.4246362	0.4942008	0.6706262	0.6831562	0.1276307	0.8245643	0.3061548	0.5798551	0.1778012	0.0930827
chr3_128340051	-0.8299622	0.04441723	-0.7405208	-0.02842452	-0.2865619	0.3578031	-0.530926	-0.07769049	-0.8178234	-0.01299667	-0.02590268	-0.1842702	0.3529	0.1628	0.2901	0.2207	0.3146	0.1899	0.4494	0.1776	0.2787	0.1833	0.3931	0.06465	0.02777007	0.787781	0.01457112	0.9000353	0.3872437	0.06433077	0.2912468	0.6668376	0.004830052	0.9444304	0.9516868	0.004450762
chr3_128344627	0.2628024	-0.430128	-0.4964804	-0.08023843	-1.346382	0.4272108	4.336458	-0.01154643	-0.2188746	-0.1701265	0.6091735	-0.01176126	0.7257	0.2874	0.6438	0.353	0.5198	0.2975	0.9308	0.2863	0.5911	0.3021	0.7252	0.09726	0.8032417	0.1517216	0.5551263	0.8315834	0.02691354	0.1703802	0.08857851	0.9691761	0.7651918	0.5913823	0.5630094	0.9042038
chr3_128344690	-0.07291425	-0.01039799	0.5106157	-0.009625208	0.1424317	-0.01726159	-0.7118056	0.0056556	-0.1057345	-0.0596275	0.2822284	-0.05784756	0.2872	0.1152	0.2392	0.1453	0.2125	0.1133	0.3933	0.1133	0.2225	0.122	0.2936	0.04312	0.8078629	0.9285579	0.03819909	0.9477435	0.5124944	0.8796824	0.09611746	0.9604446	0.64315	0.6276061	0.358146	0.1801477
chr3_128344703	0.2799686	0.05603861	-0.2766751	-0.05523799	0.1829558	-0.1142253	0.9341134	0.070995	-0.02469345	0.1838472	-0.1612422	-0.1377453	0.3138	0.1245	0.2365	0.1491	0.2402	0.1229	0.4791	0.1281	0.2244	0.1329	0.2972	0.05007	0.3969266	0.6551586	0.2556696	0.7141151	0.4596752	0.3563352	0.08700886	0.5825599	0.914602	0.1703504	0.6044421	0.006003238
chr3_128344743	-0.2566086	0.1834558	-0.4765239	-0.07067104	0.4516469	0.01888899	-0.6401498	-0.06253826	-1.242109	0.1523117	0.08591182	-0.06551704	0.5863	0.2234	0.4868	0.2601	0.3994	0.1951	0.7012	0.2081	0.3829	0.2191	0.6316	0.08969	0.7229211	0.4234532	0.3925102	0.7930474	0.2998741	0.9243494	0.5151174	0.7688029	0.00272894	0.4975949	0.9160128	0.4668957
chr3_128344770	-0.6188464	0.01749211	0.3234381	-0.1688787	-0.2030492	-0.1416633	-0.6904679	0.01447682	-0.8294837	0.09847173	0.3832731	0.1004242	0.3718	0.1357	0.3162	0.1717	0.2686	0.1264	0.4885	0.1279	0.2952	0.1375	0.3364	0.05682	0.1223124	0.8983781	0.3318426	0.3325643	0.4665072	0.2662391	0.217456	0.9106181	0.00725988	0.4781037	0.2832999	0.07763869
chr3_128390412	0.3891582	0.06578397	-0.4044742	0.1194125	0.5452709	-0.1379201	0.4984557	-0.1805104	0.06668244	0.2081089	0.09324534	-0.3035485	0.3668	0.1532	0.2816	0.2129	0.2935	0.1528	0.4701	0.1509	0.2932	0.1627	0.3537	0.05287	0.3236397	0.671325	0.1681363	0.5836736	0.07573257	0.3723826	0.3493499	0.2369966	0.8278697	0.2069298	0.8052278	9.844711e-09
chr3_128390423	0.4159339	0.08052669	-0.7184835	0.2693678	0.4557751	-0.03181442	0.7744119	0.01059681	-0.1632128	0.1982847	0.3417847	-0.1754866	0.3352	0.1502	0.2736	0.2099	0.2913	0.1488	0.4728	0.1463	0.2856	0.147	0.3644	0.05266	0.2423771	0.5960789	0.01154234	0.2095781	0.1344533	0.8325546	0.1489383	0.9428783	0.5839178	0.182131	0.382419	0.0008752751
chr3_128390437	0.8117026	0.1813236	-0.3340016	0.0263254	0.6968134	-0.000737371	0.6449655	-0.04125705	0.0940173	0.07113389	0.3110514	-0.1806939	0.351	0.1471	0.2972	0.2122	0.282	0.1526	0.4754	0.1499	0.2663	0.1534	0.3442	0.05228	0.03035642	0.2227509	0.2832496	0.9035056	0.01775522	0.9961898	0.2326479	0.7855292	0.7336293	0.6467896	0.3961736	0.000557387
chr3_128390468	0.3339116	-0.08052676	0.01397278	0.3106478	0.4829512	0.08984298	-0.1399441	-0.1431005	-0.09915151	0.1313028	0.3810217	0.002561184	0.3839	0.183	0.3355	0.2308	0.3467	0.176	0.5068	0.1793	0.345	0.1746	0.4219	0.06608	0.4218937	0.665301	0.968704	0.1903239	0.1913502	0.6153137	0.8118469	0.4323524	0.7873523	0.4590154	0.4129023	0.9691502
chr3_128406319	0.06794699	0.2126985	-0.03527132	0.04682829	-0.3996817	-0.311358	-0.2931527	0.06548871	0.08912589	-0.02149574	-0.3043243	-0.08795839	0.3657	0.1502	0.2798	0.1728	0.2185	0.1324	0.4779	0.1307	0.249	0.144	0.4359	0.05206	0.8627065	0.1615022	0.903672	0.7895305	0.07426007	0.01975633	0.5900004	0.6193561	0.7288456	0.8825636	0.5297858	0.09155205
chr3_128417993	NA	NA	NA	NA	NA	NA	NA	NA	NA	NA	NA	NA	NA	NA	NA	NA	NA	NA	NA	NA	NA	NA	NA	NA	NA	NA	NA	NA	NA	NA	NA	NA	NA	NA	NA	NA
chr3_128418631	0.00842679	-0.1656119	0.5337562	-0.02936847	0.1689768	-0.1059014	0.006538657	0.001065421	0.1835523	0.1887845	-0.2517393	0.2433493	0.467	0.1774	0.3555	0.2426	0.336	0.2107	0.6231	0.1899	0.3474	0.1839	0.5079	0.07165	0.9872695	0.3582296	0.1605139	0.9065108	0.6357359	0.6231904	0.9934514	0.995605	0.6202808	0.3129493	0.6694095	0.0007049876
chr3_128418640	-0.02311645	-0.02099758	0.07883323	0.07892337	-0.1485501	0.05489429	0.05078326	0.1358273	-0.09060469	0.05990566	-0.3712944	0.1345108	0.3145	0.1427	0.2601	0.1918	0.2427	0.1475	0.4264	0.1417	0.2496	0.1442	0.3048	0.05526	0.9443747	0.8842064	0.7697848	0.6863244	0.5526641	0.7128032	0.9142115	0.3426801	0.7252056	0.6810046	0.2459702	0.01508118
chr3_128418663	0.7391061	-0.2499712	0.6088829	-0.244618	0.02838876	-0.1059513	-0.2362732	-0.0423227	1.214476	-0.001956678	0.1662734	0.08821522	0.4194	0.1808	0.3188	0.2198	0.3043	0.1669	0.6095	0.1827	0.3401	0.1804	0.4109	0.07262	0.10964	0.1738935	0.07025466	0.2776138	0.929187	0.5313706	0.7585966	0.8198388	0.0007848821	0.991488	0.7121892	0.2256871
chr3_128418686	-0.3064206	-0.1865543	-0.3063668	0.08747572	0.02711148	0.06855507	0.5820419	0.06386865	0.3736165	-0.1426519	-0.6238706	0.04632843	0.3773	0.1646	0.3215	0.2061	0.297	0.1667	0.4815	0.1542	0.2654	0.16	0.3991	0.06206	0.4519813	0.2636007	0.3668774	0.6779068	0.93054	0.6851145	0.2893919	0.6823638	0.1746972	0.3788116	0.151771	0.4562286
chr3_128419424	-7.876484	-0.03536706	978.011	0.2312353	-0.1877372	0.01479172	9.216924	0.4181623	-0.8204621	0.06790517	1.384906	0.4919703	0.9224	0.2983	1.001	0.3859	0.579	0.3165	0.9757	0.3126	0.6275	0.3052	0.7808	0.1083	0.0009733616	0.9099004	NA	0.5804032	0.7914987	0.9646392	0.03846887	0.2038522	0.308655	0.8322019	0.2677862	6.303563e-06
chr3_128419608	0.1971609	0.01042081	-0.05055341	-0.1259441	0.4147522	-0.1610827	0.07068722	0.1588428	0.160407	0.1446337	0.02280332	0.129255	0.4318	0.1699	0.3503	0.2262	0.3005	0.1705	0.5752	0.1834	0.3079	0.1731	0.4493	0.05933	0.6804557	0.9518026	0.8924771	0.5875769	0.1880343	0.3518882	0.9199261	0.3945418	0.6201332	0.4105438	0.9638349	0.02964965
chr3_128419628	0.6699667	-0.08047445	0.1024123	-0.08567583	0.2614758	0.05530467	0.4930395	-0.08386502	0.505575	-0.1936447	-0.09387927	0.1376527	0.3354	0.1412	0.307	0.1754	0.2548	0.1482	0.429	0.1392	0.255	0.1463	0.4029	0.05062	0.05986169	0.5726029	0.7508785	0.6305967	0.321037	0.7120867	0.2992019	0.5507658	0.05522486	0.1904083	0.8311242	0.006610618
chr3_128419656	0.1848781	0.2044833	0.1695858	-0.007478574	-0.1492072	-0.113629	0.4427237	0.134622	0.4932604	0.1239663	-0.309835	0.09715855	0.2629	0.1102	0.234	0.1571	0.2056	0.116	0.3464	0.1131	0.211	0.1227	0.3077	0.04633	0.4974619	0.06514475	0.4810561	0.962503	0.4775728	0.3305794	0.2305507	0.236946	0.02230721	0.3160121	0.3380198	0.03618468
chr3_128419667	0.4305556	0.1269215	0.3405465	0.1220109	-0.05286214	-0.4086472	0.3318052	0.3248925	0.5721634	0.122473	0.06521606	0.1161225	0.2973	0.1323	0.2792	0.1672	0.229	0.1359	0.3847	0.1312	0.2345	0.1421	0.3221	0.0527	0.1667455	0.3416482	0.2415113	0.4718588	0.8222089	0.002891218	0.4259583	0.01409201	0.01769714	0.3935855	0.8479922	0.02777845
chr3_128419762	-0.1470898	-0.04593843	1.183222	-0.3691209	0.2789273	0.02057403	-0.6600789	0.3820339	-0.2263247	0.448672	-0.8706352	0.009770846	0.3668	0.183	0.3107	0.2551	0.3362	0.181	0.4872	0.1684	0.3404	0.1752	0.4136	0.06386	0.7091054	0.8050703	0.000294868	0.1617853	0.4345945	0.910989	0.2367417	0.02533792	0.5318577	0.0116921	0.0552975	0.8786413
chr3_128419792	-0.1832341	-0.0784226	0.1928826	-0.1333808	-0.1361029	-0.184707	-0.746783	0.2330596	-0.2074999	-0.02541194	-0.3857335	0.08615314	0.3711	0.1598	0.3002	0.217	0.3043	0.1679	0.5619	0.1444	0.3002	0.1662	0.376	0.06311	0.6465922	0.6280678	0.5399567	0.5484985	0.6700681	0.2781502	0.2716015	0.11025	0.5096874	0.8801546	0.341804	0.17307
chr3_128419796	-0.308599	-0.007390079	0.3897245	0.1805595	-0.1685442	-0.02725808	-0.7190317	-0.04443795	0.1421081	-0.04274835	-0.32265	0.1688115	0.3097	0.128	0.2488	0.1786	0.2429	0.1418	0.4175	0.1306	0.2359	0.1358	0.3067	0.04937	0.3434075	0.954338	0.1292261	0.3198741	0.5008823	0.8490845	0.1175941	0.7358563	0.5582742	0.7551371	0.3166793	0.0006374856
chr3_128419800	-1.023157	0.2924146	0.6846903	0.3005626	-0.621515	-0.02203288	-0.7625319	0.009089998	-0.6182185	-0.02893116	-1.045523	0.0688909	0.4985	0.2077	0.3785	0.2788	0.4213	0.1897	0.5986	0.1934	0.3406	0.2293	0.514	0.08	0.07519618	0.1684604	0.09405731	0.3005232	0.1809229	0.9092085	0.3075283	0.9632197	0.08790395	0.9022576	0.08101557	0.3906848
chr3_128420865	-0.7270775	-0.08425353	-0.1853626	0.07342575	-0.830494	0.1248317	-0.5439415	-0.04882402	0.02192177	0.1254342	0.2964002	-0.02235879	0.3987	0.1703	0.3655	0.216	0.3017	0.1752	0.6008	0.1628	0.3133	0.1771	0.4454	0.06647	0.09444382	0.6258977	0.6368845	0.7399577	0.008679005	0.4829977	0.4692218	0.7673058	0.9470213	0.4857579	0.5512981	0.7371498
chr3_128420968	-0.8281907	-0.4118934	0.04524795	0.08436099	-0.3922668	-0.2339333	-0.9154783	-0.007956013	-0.2935624	0.1321873	-1.183254	0.009040342	0.4811	0.2316	0.4651	0.3116	0.3685	0.2132	0.6656	0.2139	0.383	0.2364	0.523	0.08758	0.1312635	0.08360988	0.9313681	0.7969812	0.322377	0.2837108	0.3046624	0.9710159	0.478923	0.5869104	0.05381176	0.9181001
chr3_128421016	1.126475	-0.05690868	0.1478205	0.429116	0.3813259	-0.2798482	1.894024	-0.01998721	0.6666851	-0.1580883	0.2928771	-0.2595309	0.3922	0.1601	0.3753	0.2094	0.2934	0.1587	0.6797	0.1593	0.3191	0.1548	0.4241	0.05989	0.00823996	0.7256844	0.71505	0.04508799	0.2140595	0.08167815	0.04096206	0.9014208	0.04769878	0.3130073	0.5317057	1.520615e-05
chr3_128430220	-2.147389	-0.04134179	0.07643207	0.2626462	-1.307933	-0.5058536	-3.1528	0.1649443	0.01589055	-0.1646296	-1.047563	0.1486953	0.6504	0.2292	0.4841	0.3371	0.5529	0.238	0.8794	0.2443	0.4585	0.2541	0.6312	0.08966	0.01214506	0.8606297	0.8901209	0.4632348	0.04871018	0.03898349	0.08785145	0.5126525	0.975429	0.5309032	0.1980077	0.09858424
chr3_128430378	-0.9798883	-0.2022874	-0.1891561	-0.273152	-1.612321	0.08378174	-0.5639274	0.09424324	-0.03762928	-0.1459888	-0.8796406	0.3025907	0.3877	0.1911	0.3174	0.2641	0.373	0.1809	0.4534	0.1875	0.3256	0.1939	0.4048	0.06273	0.01981898	0.2987891	0.5719791	0.318496	6.055932e-05	0.6487515	0.2676091	0.6215066	0.9129872	0.4601388	0.04691956	1.477907e-06
chr3_128430386	0.5273991	-0.2020136	0.3704563	-1.176841	-0.900852	0.178572	1.03676	-0.1004659	-0.04599771	-0.1319579	-0.0837458	0.2774683	0.3816	0.1823	0.3184	0.3283	0.341	0.2018	0.4179	0.1954	0.3476	0.1838	0.3968	0.06489	0.2014299	0.2759031	0.2700527	0.0007092804	0.01301151	0.3861114	0.02420477	0.6140899	0.9012537	0.4803675	0.84639	1.981476e-05
chr3_128430388	-0.003297672	-0.3561285	-0.0005196097	-0.438672	-0.7511132	0.0147997	0.422011	-0.06339829	-0.1022995	-0.2025018	-0.5977751	0.2831569	0.3705	0.1807	0.3227	0.3148	0.3427	0.1684	0.3952	0.1762	0.2684	0.2049	0.4112	0.06392	0.9934038	0.05257639	0.998784	0.1859531	0.0394914	0.9309663	0.3266352	0.7232045	0.7134993	0.3333805	0.1851236	9.833382e-06
chr3_128430391	-0.02503134	-0.2782867	0.07943257	-0.3026539	-0.07480812	-0.1395278	0.06418257	-0.105	-0.117312	-0.09972124	-0.3768569	0.1601649	0.3123	0.1736	0.3114	0.2422	0.2784	0.172	0.3987	0.1633	0.2597	0.1682	0.3962	0.05939	0.9393056	0.1144063	0.8084709	0.22536	0.796342	0.4242216	0.8826337	0.5258476	0.6626754	0.5589336	0.3824789	0.00710094
chr3_128430395	-0.1560134	-0.1944797	0.1696714	-0.1737686	-0.3655651	0.1361033	-0.02438477	0.1088326	-0.2046371	-0.1507931	-0.2689023	0.2136378	0.2877	0.1466	0.2722	0.2087	0.2736	0.151	0.3882	0.1464	0.2572	0.1522	0.3379	0.05464	0.603516	0.1894297	0.5486415	0.4154792	0.1987407	0.3729231	0.9538373	0.4621066	0.4419719	0.3274744	0.4538592	9.458634e-05
chr3_128430399	-0.009110475	-0.145646	0.2925789	-0.4651003	-0.3759992	0.1383746	-0.1415032	-0.01660984	-0.1567302	-0.01566708	0.00591476	0.2143195	0.3107	0.1646	0.2951	0.2387	0.3064	0.1838	0.3703	0.1532	0.2782	0.1592	0.3187	0.05794	0.9777649	0.3827834	0.343484	0.05847119	0.2427548	0.4592827	0.7226147	0.9146784	0.5884165	0.9226024	0.9859649	0.0002218195
chr3_128430406	-0.6790826	-0.0376767	0.2754763	0.4432108	-0.3635358	-0.1487941	-0.5636519	0.236425	0.09579893	0.1348231	-0.6159907	0.2111283	0.3581	0.1848	0.3407	0.2385	0.31	0.1904	0.4617	0.191	0.2996	0.2024	0.3929	0.06979	0.07662903	0.8411938	0.4471438	0.07112169	0.2648825	0.4429711	0.2788483	0.2243512	0.7603143	0.5141848	0.1493801	0.002546015
chr3_128434195	-0.1978626	0.06739811	1.134293	-1.318488	-1.017479	0.1234343	-0.7585453	-0.02479853	0.2249183	0.1707917	-0.6583423	0.3569982	0.7127	0.2753	0.4947	0.4253	0.5578	0.2614	0.8551	0.245	0.4758	0.2726	0.7762	0.09899	0.8455929	0.8139318	0.04629769	0.005019393	0.1300378	0.6485437	0.6455735	0.9218262	0.6775717	0.5466416	0.5928199	0.0003323388
chr3_128438796	-9.575154	0.2900108	-0.7158842	-0.8663112	-0.690679	0.547672	2.908089	-0.1363043	-0.1135326	-0.01573497	4.600678	0.2799175	0.9077	0.2429	0.3999	0.4104	0.3673	0.2264	1.181	0.2283	0.3362	0.2331	1.115	0.07833	9.577947e-06	0.2467849	0.100842	0.05423727	0.08029356	0.01846128	NA	0.5610565	0.750457	0.9476616	NA	0.0003672187
chr3_128438981	-0.4598507	-0.4850356	0.3877589	0.04103865	0.06389387	-0.01893677	-1.166256	0.06712508	-0.1739914	-0.05047648	0.1165165	0.1857076	0.4056	0.1743	0.3024	0.193	0.2892	0.1536	0.6354	0.1724	0.3088	0.1817	0.4243	0.0572	0.3000582	0.006140811	0.221618	0.8347311	0.8325031	0.903039	0.1563901	0.7013292	0.5920233	0.7847172	0.8036205	0.001189772
chr3_128438985	-0.07325203	-0.02925549	0.247047	-0.2270288	-0.6364016	-0.01810981	0.1444673	0.07471556	0.2089867	-0.01419682	-0.3311656	0.1498342	0.3018	0.1234	0.2393	0.1616	0.2056	0.1429	0.3727	0.1249	0.2108	0.1345	0.3341	0.04723	0.8170044	0.8140019	0.3161607	0.16562	0.002451943	0.9001831	0.7190745	0.552834	0.3324851	0.9166984	0.3501701	0.001530184
chr3_128439068	-1.092658	0.122556	0.07513071	-0.001327068	-0.785868	-0.172398	-1.272128	-0.00822576	0.2716846	0.1113153	-0.5701703	0.155875	0.3294	0.1197	0.2504	0.148	0.2258	0.1251	0.5475	0.1176	0.2301	0.1277	0.3105	0.04905	0.001736259	0.3093922	0.7714459	0.9929245	0.0006976863	0.1715452	0.05185487	0.9446222	0.2505388	0.3872821	0.08089176	0.001503252
chr3_128439080	-0.012294	-0.0188625	0.2391209	-0.1194786	-0.5946832	-0.00744912	-0.2868837	-0.09964671	-0.05727447	0.2296964	0.4193166	0.1365523	0.2651	0.1157	0.2195	0.1525	0.2138	0.1106	0.3951	0.1105	0.2193	0.1216	0.2543	0.04298	0.9643339	0.8713574	0.2878629	0.4387519	0.00658412	0.9466305	0.504755	0.3701151	0.7988683	0.0608019	0.1107798	0.001502628
chr3_128439091	-0.7518622	0.1353177	-0.5847994	-0.01414536	-0.810066	-0.198865	0.4375772	-0.02603049	-0.2262255	-0.02606368	-0.585805	0.1982934	0.2991	0.1251	0.2956	0.1585	0.2788	0.132	0.364	0.1286	0.2157	0.1229	0.3583	0.04454	0.01645457	0.2831908	0.05876621	0.9297836	0.005265306	0.1353402	0.2628555	0.8409068	0.3057843	0.8333051	0.1269087	8.683062e-06
chr3_128440167	-0.9762009	0.3660995	0.3099883	0.2214434	-0.9765745	-0.1779836	0.4628276	0.1700019	-0.7956689	0.04970847	1.011492	0.1820455	0.4693	0.178	0.3914	0.238	0.4263	0.2009	0.5522	0.1766	0.3783	0.2155	0.4872	0.06815	0.06623532	0.0429811	0.4661156	0.3661552	0.03824401	0.3854663	0.4846912	0.3433798	0.05153882	0.8217879	0.06982161	0.00769799
chr3_128440180	-0.8020504	0.04094453	0.06857931	-0.1689364	-0.4160342	-0.08254429	-0.6057001	0.0356375	-0.4867564	0.0557392	0.1432538	0.1334368	0.2861	0.1293	0.2363	0.1692	0.2353	0.1295	0.3952	0.1399	0.2362	0.1385	0.3121	0.05024	0.007226779	0.7535174	0.7779417	0.3250927	0.08571316	0.5273605	0.1591674	0.800863	0.04523425	0.6902097	0.6627842	0.00798666
chr3_128440319	4.34521e-06	-0.02215448	-0.1643941	-0.07194878	0.5587615	0.3578446	0.3382909	-0.1362045	0.8023844	-0.1506378	-0.2491662	0.09062308	0.343	0.1509	0.3345	0.2082	0.2644	0.1413	0.5226	0.1581	0.2709	0.1554	0.401	0.06586	0.9999905	0.8846047	0.6432555	0.7353613	0.04153868	0.01217237	0.5810216	0.3949507	0.004355902	0.3382751	0.5692095	0.1697498
chr3_128461823	0.8179563	0.1366226	0.5692392	0.1565206	0.4833896	-0.2049538	0.8100643	0.04563457	0.09032139	0.07941479	0.2831055	-0.227598	0.3219	0.1155	0.2568	0.1412	0.2237	0.118	0.4488	0.1151	0.221	0.1262	0.2863	0.04182	0.01613813	0.2400095	0.0321672	0.2724679	0.03519372	0.08457042	0.1067517	0.6936973	0.6901964	0.532466	0.3434099	5.401387e-08
chr3_128467196	0.3796169	0.1115638	0.3201344	-0.09090869	0.9897391	-0.0279671	-0.7339611	-0.06704208	-0.772478	0.1652251	0.2110556	-0.2654843	0.4469	0.1861	0.4593	0.2172	0.3836	0.1791	0.6429	0.1702	0.346	0.2062	0.5624	0.06679	0.4473145	0.5558541	0.5358264	0.6828653	0.0171838	0.8779025	0.3818786	0.6979017	0.03619785	0.4330014	0.7563304	7.307809e-05
chr3_128519665	-0.3763532	-0.324368	-0.4310408	0.3789461	0.07834793	0.02073026	-0.4300824	-0.2576478	-0.2071668	-0.2767479	0.0359593	0.01747115	0.3941	0.1805	0.4328	0.2412	0.369	0.1851	0.5273	0.18	0.3513	0.1943	0.4437	0.07976	0.3801169	0.07713851	0.3692785	0.1273337	0.8435606	0.9123621	0.4882939	0.1591318	0.5808606	0.1623569	0.9421007	0.8271575
chr3_128519762	0.07182516	-0.1734142	0.9193392	0.1856848	0.01835472	-0.1023514	-1.367592	0.1006503	-0.8877522	-0.1437768	0.801209	-0.05188004	0.4265	0.1893	0.4824	0.2593	0.4019	0.1992	0.6064	0.1907	0.3792	0.2106	0.4679	0.07976	0.8789337	0.3683768	0.09504734	0.4891839	0.9666429	0.6146024	0.07292568	0.6043829	0.03029043	0.5045233	0.1301923	0.5167395
chr3_128564405	0.8847435	-0.1981357	-0.2224399	-0.1725897	0.2525665	0.02684069	1.015262	-0.1929913	-0.01854507	-0.1516395	0.4118369	-0.1631931	0.397	0.1513	0.3009	0.1954	0.253	0.1545	0.598	0.1383	0.2723	0.1484	0.3692	0.05497	0.04081289	0.1955	0.4808173	0.38636	0.3341399	0.8637204	0.1735929	0.166958	0.9477506	0.3122485	0.2998871	0.003033938
chr3_128564425	1.728164	-0.17854	0.8019679	0.09740369	0.5076931	0.06132523	3.049069	-0.06589801	0.4349339	-0.1506507	-0.1769809	-0.2620386	0.5481	0.1824	0.4078	0.2493	0.3081	0.1744	0.8348	0.1818	0.3412	0.1831	0.4747	0.05985	0.008358941	0.3358402	0.07255495	0.7051538	0.1169607	0.7291574	0.04433912	0.7215149	0.2308301	0.4185909	0.7428038	1.240148e-05
chr3_128606166	0.04029437	-0.03096698	-0.03188297	0.2678608	-0.0641347	-0.05948287	-0.2252474	-0.09590412	0.03581989	-0.06929622	0.5629523	-0.07693011	0.282	0.1228	0.2207	0.1541	0.1988	0.1169	0.3967	0.1197	0.212	0.1252	0.3032	0.04562	0.8909607	0.802382	0.8879484	0.0858943	0.7518736	0.6133153	0.6022179	0.4263556	0.8688486	0.5829168	0.07684344	0.09207187
chr3_128606203	0.26819	-0.050259	0.2021258	0.04156187	0.1608793	0.1661551	-0.6050268	-0.02404938	0.1904998	0.1023853	0.03660266	-0.2328415	0.3119	0.1472	0.2953	0.183	0.254	0.1378	0.4064	0.1441	0.2392	0.1494	0.3671	0.05249	0.4139486	0.7355786	0.513143	0.8233186	0.5401338	0.2323736	0.1737473	0.8688245	0.4393541	0.4980137	0.9261052	9.431769e-06
chr3_128606266	-0.6216498	0.1502093	-0.0622144	-0.1953613	-0.2593587	0.0347947	-0.2371033	0.01882434	-0.3688282	0.2051091	-0.6083764	-0.05475055	0.2689	0.1185	0.2322	0.1528	0.2261	0.1228	0.3575	0.1185	0.218	0.1308	0.2869	0.04883	0.02596893	0.2081541	0.7943922	0.2063993	0.2638266	0.7785571	0.5356559	0.8746649	0.09870166	0.1200317	0.04221727	0.2627519
chr3_128623767	0.8913633	-0.01215622	-0.1036746	0.1931034	1.304688	0.213932	0.2062215	-0.1822777	0.398982	-0.0009576861	0.07733192	-0.1921603	0.4191	0.1394	0.2854	0.1821	0.3617	0.1423	0.4615	0.1401	0.2653	0.1599	0.4083	0.054	0.05347644	0.9311862	0.7277259	0.2970897	0.0007713381	0.1367277	0.6917959	0.1976684	0.1470587	0.9952828	0.8627354	0.0003803831
chr3_128625408	0.8772076	-0.2717216	-0.2835266	-0.01704754	1.577163	-0.1357697	-1.586239	-0.1838799	-1.033971	0.2619354	0.3616687	-0.1774115	0.5718	0.2014	0.4873	0.2716	0.4603	0.2298	0.8368	0.2122	0.4241	0.2205	0.6068	0.08598	0.2081827	0.1863287	0.6114003	0.9518309	0.002351558	0.5652876	0.2993363	0.3971032	0.02724969	0.2465878	0.6356753	0.03980532
chr3_128625482	-0.1217211	-0.1529971	-0.06251238	0.07988811	0.2712981	0.1253988	-1.07718	-0.2119374	-0.08844786	0.2789158	0.2415538	-0.219345	0.3794	0.1468	0.3306	0.2038	0.2854	0.1572	0.5184	0.1572	0.3074	0.1586	0.3804	0.05828	0.7665902	0.3025767	0.8583653	0.7011521	0.3622677	0.4308228	0.07558703	0.1830444	0.7842405	0.08250145	0.557028	0.0001717948
chr3_128625541	-0.1940106	0.4302799	-0.4110904	0.1689352	0.8292746	0.1641197	-0.7705512	-0.2639569	-1.019188	0.2751799	0.4363988	-0.1300817	0.5454	0.2336	0.4512	0.2841	0.4444	0.2265	0.7752	0.2207	0.4186	0.2462	0.579	0.08233	0.7655831	0.07329489	0.4161662	0.5685889	0.09459047	0.480338	0.5300514	0.2434093	0.02702388	0.2786733	0.5388708	0.1153396
chr3_128637737	1.198959	0.2196507	1.12253	0.09835811	0.1958988	0.03429091	-0.1043153	-0.254549	1.012653	0.03806236	0.6195854	-0.3309198	0.4576	0.2243	0.529	0.2334	0.3636	0.2014	0.6357	0.1875	0.4081	0.2339	0.529	0.07209	0.01982273	0.3399215	0.07174032	0.6819708	0.6157385	0.867548	0.8992008	0.1823622	0.02349133	0.8742872	0.3202526	4.684866e-06
chr3_128637765	2.562064	0.1167895	-0.001678975	0.04162579	0.5931444	-0.04035595	2.280322	-0.01445508	0.9856263	-0.1787721	2.179034	-0.4235598	0.5904	0.2339	0.446	0.2801	0.4768	0.2338	0.8158	0.2145	0.4488	0.2326	0.6892	0.08217	0.0004609321	0.627348	0.9973116	0.8865574	0.2741742	0.866721	0.1059738	0.9475203	0.04969979	0.4547611	0.02197116	2.78794e-07
chr3_128637871	0.9962587	-0.08269886	1.015833	0.5229212	0.4758798	-0.06470369	-0.314223	-0.06705939	0.2674195	0.1339237	-0.3289546	-0.2371112	0.5499	0.2322	0.4982	0.343	0.4803	0.2503	0.7105	0.2535	0.4889	0.2417	0.5932	0.08978	0.1302303	0.7290277	0.07707004	0.1521252	0.3848295	0.802374	0.7556376	0.7980333	0.6332524	0.5908102	0.6552814	0.008529461
chr3_128638666	0.5342038	-0.02968607	-1.21285	0.2184631	0.6270448	-0.05015283	8.454054	-0.3078805	-0.764147	0.3944834	-0.7640567	-0.2070513	0.6316	0.2153	0.5043	0.3068	0.4627	0.2216	0.9288	0.245	0.4767	0.2419	0.6209	0.09197	0.5119916	0.8928896	0.03781992	0.497943	0.2295987	0.8253303	0.0007433282	0.2230886	0.1587946	0.1135723	0.3347322	0.02497749
chr3_128638675	-0.1955305	0.04885568	-0.2564538	-0.02122295	0.3567072	-0.2095072	-0.575419	-0.1628791	-0.9182705	0.1571078	-0.6191789	-0.3126819	0.4416	0.1975	0.4035	0.2816	0.3811	0.1918	0.5912	0.1979	0.3831	0.2127	0.4541	0.07549	0.6911719	0.8083943	0.5608788	0.9423507	0.3868425	0.2837016	0.4324558	0.4198051	0.0268235	0.4704582	0.2244279	3.624295e-05
chr3_128698304	0.8472773	0.2219055	-0.05242006	-0.009430275	0.6444375	-0.2218203	-0.7238697	0.2319271	-0.02833552	0.1155634	1.35498	-0.1016636	0.3978	0.1699	0.3248	0.242	0.3189	0.1779	0.4538	0.1753	0.3009	0.1756	0.4783	0.0598	0.05068573	0.1980573	0.8786809	0.9698393	0.05545378	0.2198255	0.1551931	0.1927309	0.9284422	0.5170624	0.01285179	0.08969346
chr3_128698324	0.5820758	-0.1732734	0.4230692	0.2871085	0.3872812	-0.07001389	0.1143651	-0.2110569	0.3834634	0.1264476	-1.008495	-0.2603142	0.4299	0.1761	0.3676	0.2539	0.3343	0.1696	0.6017	0.168	0.3312	0.1675	0.3641	0.05926	0.2215276	0.3327587	0.2844777	0.2740699	0.2749067	0.6841275	0.8793344	0.2155547	0.2746333	0.4567277	0.009888384	1.159716e-05
chr3_128698338	0.1905705	-0.04942047	0.4505768	-0.02099157	0.4236267	0.08723937	-0.2648325	-0.2240436	0.3818803	0.1312303	-1.016617	-0.2931685	0.3741	0.1833	0.3584	0.2332	0.3353	0.1696	0.5016	0.1709	0.35	0.1686	0.3731	0.06037	0.636626	0.7909731	0.2405263	0.9302475	0.2339332	0.6122031	0.6478497	0.1964691	0.3067453	0.4429562	0.01147046	1.251297e-06
chr3_128698349	1.819735	-0.09192558	0.9135765	0.0823806	0.4280096	0.1181357	1.215999	-0.1753532	0.5385584	0.1339589	0.2644965	-0.1095915	0.444	0.1747	0.3808	0.2584	0.364	0.173	0.5759	0.1629	0.3599	0.1762	0.4421	0.06697	0.0002403128	0.6043891	0.02653141	0.7580953	0.2734352	0.5012216	0.08431601	0.2882045	0.1626729	0.454236	0.591523	0.1025209
chr3_128797832	1.431152	0.3562899	1.732382	0.1940171	1.219318	0.09184616	-1.059777	-0.04405852	-0.5715786	0.03184342	1.77902	-0.285593	0.5523	0.2518	0.7182	0.3139	0.4828	0.2641	0.7774	0.2484	0.4691	0.2432	0.5998	0.09343	0.03075793	0.1708804	0.09326135	0.5573076	0.0269895	0.7373061	0.3911784	0.8635868	0.2818937	0.8989373	0.0176317	0.002339303
chr3_128823170	NA	NA	NA	NA	NA	NA	NA	NA	NA	NA	NA	NA	NA	NA	NA	NA	NA	NA	NA	NA	NA	NA	NA	NA	NA	NA	NA	NA	NA	NA	NA	NA	NA	NA	NA	NA
chr3_128849651	0.723172	0.1909103	0.08064143	-0.09588176	0.09524719	0.2099981	3.954299	-0.2235974	0.5621691	0.1554404	-0.3998344	-0.1726346	0.4909	0.2529	0.3964	0.2622	0.3243	0.2149	0.8576	0.1903	0.3705	0.2344	0.5882	0.07358	0.1993392	0.4651792	0.851842	0.7241725	0.7811447	0.3399019	0.01771796	0.2487046	0.1587343	0.5191432	0.5825033	0.01929112
chr3_12888411	0.8521738	-0.04721039	0.583102	0.4347962	-0.03629335	-0.007071631	0.2354154	0.007481198	0.03010239	0.2815202	0.6543948	-0.1500222	0.416	0.1561	0.3711	0.2187	0.3129	0.1659	0.7014	0.1607	0.3411	0.179	0.4762	0.059	0.06248639	0.7651466	0.1445432	0.05238376	0.9122778	0.9664707	0.8109265	0.9633511	0.9338847	0.1217819	0.2268987	0.01113861
chr3_12888459	0.9616325	-0.2135255	-0.0748939	-0.2445385	0.1910508	-0.0681928	1.232698	-0.1487584	-0.05262956	0.07448251	0.474292	-0.2353953	0.3725	0.139	0.2915	0.1975	0.2853	0.1424	0.568	0.148	0.2729	0.1485	0.3979	0.05435	0.0165853	0.128199	0.805862	0.2248312	0.520992	0.6354986	0.07407144	0.320196	0.8528113	0.6198912	0.2741462	1.5274e-05
chr3_12888464	1.616127	-0.2075641	-0.2780773	-0.1184306	0.1960363	0.06127138	4.363958	-0.1540581	0.1314854	-0.009004027	0.1542645	-0.2118889	0.4295	0.1515	0.3009	0.2061	0.305	0.1681	0.7482	0.1623	0.3273	0.1653	0.3966	0.05702	0.0006786302	0.175658	0.3781431	0.5739183	0.5404605	0.7193655	0.0001089338	0.3489475	0.704242	0.9571571	0.7210403	0.0002072596
chr3_12888492	-0.912507	-0.03730518	-1.280009	-0.6602566	0.110277	0.4607511	1.241386	-0.2670213	-0.9007994	-0.08686062	-2.424755	-0.1451307	0.5979	0.2805	0.5122	0.3736	0.5306	0.2915	0.8904	0.2676	0.5053	0.2913	0.5761	0.1027	0.2211988	0.8984212	0.03184571	0.1011481	0.8601642	0.13054	0.5256859	0.3363277	0.1239578	0.7754518	0.0005811168	0.1598192
chr3_12888508	3.760877	0.1650869	-0.2930861	-0.6398779	2.314371	0.3822257	-6.41106	-0.2407685	0.7203259	-0.2187835	-0.2371443	-0.2661511	0.7622	0.2717	0.5211	0.3564	0.5406	0.2988	1.145	0.2792	0.5147	0.2843	0.6162	0.1035	0.001402488	0.5587157	0.6312005	0.09344566	0.0003162452	0.2221758	NA	0.4076374	0.23018	0.4606383	0.761811	0.01053677
chr3_128911900	13.52543	0.05876997	0.06235659	-0.2374296	0.4256066	-0.05268961	-3.190522	-0.1165277	-0.3118368	0.01545356	-5.738572	-0.1675083	0.9027	0.2171	0.5502	0.2686	0.4986	0.2234	1.281	0.2178	0.498	0.2561	1.135	0.09169	1.141793e-10	0.7915887	0.9246024	0.3945091	0.4593419	0.8181753	NA	0.6015467	0.5871247	0.9534862	NA	0.0688806
chr3_128987944	-0.7159392	0.01893182	0.01115865	0.1981723	-0.4404612	-0.1128151	-0.4741331	-0.1327272	-0.4002016	0.2479658	-0.1533458	-0.05353196	0.2449	0.1176	0.2692	0.1568	0.2409	0.1233	0.33	0.1205	0.223	0.1342	0.2696	0.04965	0.004591588	0.8729852	0.9681561	0.2119503	0.07597188	0.3638873	0.1750099	0.2741986	0.08021592	0.06709772	0.5838779	0.2815442
chr3_129046877	1.267946	-0.02917749	0.1291808	0.06489906	1.259442	0.2787869	4.832549	0.05462983	0.1025476	-0.1609792	0.2686151	-0.1533212	0.5961	0.2369	0.4371	0.3196	0.4919	0.2589	0.8772	0.2502	0.3978	0.2647	0.5639	0.09283	0.08766505	0.9047543	0.7903832	0.8474185	0.02580176	0.2982944	0.008168146	0.8325751	0.8130352	0.5575633	0.6940298	0.1000724
chr3_129046922	1.846323	0.1174466	0.5822137	0.2565681	-0.02896694	-0.5063128	4.215721	0.2217557	0.185723	0.06053484	1.836467	-0.1274041	0.5329	0.2212	0.4711	0.3272	0.3847	0.2118	0.8035	0.2054	0.4034	0.2333	0.5956	0.06886	0.003370803	0.6045981	0.2756571	0.4587116	0.9445895	0.01947616	0.001787844	0.2906902	0.6735568	0.8008	0.01325553	0.06492144
chr3_12907796	-0.2278794	0.299359	0.1952652	-0.01410978	-0.2100168	-0.258962	-0.03032714	0.1696652	0.3164377	-0.08892573	-0.4884465	-0.1357524	0.2961	0.1387	0.2626	0.1844	0.2674	0.153	0.3689	0.1322	0.2639	0.1483	0.3258	0.05773	0.4622838	0.03256071	0.473073	0.9400515	0.4491678	0.09439928	0.9390919	0.2033256	0.2474462	0.5531788	0.1563595	0.01889561
chr3_12907859	0.2493894	0.1523192	-0.4920119	0.0720013	-0.282094	-0.1079414	0.5229287	-0.2230153	0.06135378	-0.00153873	0.03336904	-0.1841082	0.3069	0.152	0.2679	0.1875	0.2476	0.1441	0.3838	0.1325	0.263	0.1436	0.3492	0.05254	0.4392899	0.3219513	0.07682404	0.7060277	0.2696635	0.458539	0.2083348	0.09525733	0.8219235	0.9915391	0.9286504	0.0004664577
chr3_12907891	0.2819389	0.2458957	-0.407523	-0.1724453	-0.1316792	-0.2157671	-0.2475805	-0.1720297	-0.2816786	-0.2546383	-0.3014232	-0.1853509	0.3898	0.2066	0.3486	0.2365	0.3384	0.1784	0.5178	0.1825	0.3554	0.1884	0.4641	0.0788	0.5053609	0.2442118	0.2732117	0.4786532	0.7142415	0.2340248	0.6825037	0.3540316	0.4587999	0.1843832	0.5650903	0.01903449
chr3_12907895	0.1871016	-0.1464298	0.1004605	0.1345842	0.07949166	0.05908848	-0.1570343	-0.1019878	-0.287081	0.1292027	0.2373703	0.02838351	0.2784	0.1234	0.2532	0.1609	0.2614	0.1351	0.3332	0.1324	0.2352	0.1335	0.2864	0.05089	0.5186093	0.238973	0.701101	0.4090605	0.7691199	0.6647542	0.6567823	0.4451537	0.2354874	0.3374845	0.427144	0.577514
chr3_12908631	0.7253	0.4334714	-1.357599	-0.2869051	0.2796458	0.2771771	0.4095658	-0.07596041	-0.6480701	0.2669793	2.298324	-0.2042994	0.609	0.2292	0.476	0.2782	0.4343	0.234	0.7529	0.2122	0.499	0.2162	0.709	0.07975	0.3448422	0.0656376	0.01213254	0.3218914	0.5619114	0.2494726	0.720332	0.7264784	0.260382	0.2279463	0.02225234	0.01066193
chr3_12908720	0.4336021	-0.09510914	0.2874515	-0.3310659	0.1572966	-0.003717906	-0.4577704	0.1523834	0.2582218	0.2311774	0.7351779	-0.2243367	0.3433	0.1383	0.2776	0.1778	0.2632	0.1381	0.4722	0.1327	0.259	0.1482	0.3512	0.04891	0.2355113	0.4958126	0.3198383	0.06690003	0.5642369	0.9787278	0.3927978	0.2550477	0.33556	0.1229094	0.04999732	4.622397e-06
chr3_129110653	1.189399	0.2746554	0.4807924	0.1392097	0.3352518	-0.4483146	-0.5553066	-0.3164598	-0.3316414	-0.01431263	0.8329758	-0.3507347	0.5682	0.2891	0.6435	0.3161	0.6105	0.2544	0.8268	0.2598	0.4353	0.2673	0.8096	0.1018	0.08497243	0.363103	0.5673865	0.6760811	0.6636131	0.08833184	0.7055857	0.2394895	0.4927766	0.9588499	0.5458902	0.0006093175
chr3_129159497	0.03339781	0.1554577	0.3061684	-0.01554307	0.357087	0.1137222	-0.1671252	0.04455208	0.008679366	-0.005310847	0.3172221	0.05968639	0.2333	0.1001	0.2066	0.1276	0.187	0.09481	0.3275	0.095	0.1989	0.1105	0.2468	0.04222	0.8892893	0.1222922	0.1470681	0.9038374	0.06067296	0.2324498	0.62969	0.6406084	0.9658889	0.9619014	0.2129185	0.1578208
chr3_129159521	-0.715688	-0.5936348	-0.2572803	-0.2837781	-0.3144107	0.08760032	-2.468571	-0.3590265	-0.4380084	0.2767769	-0.2717211	0.01170717	0.6202	0.2661	0.4739	0.3223	0.4685	0.2654	0.8375	0.2538	0.4894	0.2753	0.6682	0.08629	0.3653493	0.03152058	0.6326031	0.4045664	0.5532527	0.7503088	0.107256	0.1712228	0.4351054	0.3337861	0.7622424	0.8924804
chr3_129159533	0.2941949	-0.01671417	0.0003493704	-0.2244239	-0.1251534	0.1654695	0.06958191	-0.008891659	0.2441031	0.1557109	0.2601681	-0.06993054	0.3354	0.1371	0.2924	0.1718	0.2568	0.1427	0.4369	0.134	0.2608	0.1436	0.3592	0.05487	0.4086121	0.9038803	0.9990883	0.1981337	0.6376309	0.2510945	0.8860861	0.9475711	0.3662147	0.2832265	0.4990664	0.2031754
chr3_129159585	0.5658507	0.154286	0.332761	0.07448326	-0.1025272	-0.1941876	2.435595	0.07585245	0.1678845	0.09092311	-0.3296727	-0.1448203	0.4392	0.1437	0.3487	0.18	0.2494	0.1433	0.6667	0.1592	0.2463	0.1595	0.3425	0.05387	0.2470865	0.287998	0.3711114	0.6839807	0.6905527	0.1798793	0.006472481	0.638081	0.5088512	0.5736031	0.3658199	0.007265466
chr3_129159594	0.1812149	-0.1121094	0.4199475	0.05415398	-0.04813867	-0.02140721	0.2056396	0.02791829	-0.1507945	-0.068414	-0.051353	-0.06877117	0.2218	0.09489	0.1997	0.1226	0.168	0.09598	0.2887	0.09803	0.1856	0.09999	0.229	0.03641	0.4256431	0.2395404	0.03934755	0.6611105	0.7775854	0.8243073	0.4952609	0.7768537	0.4246652	0.496011	0.8272033	0.05908685
chr3_129420351	0.2433448	-0.006600538	-0.5878261	-0.009683578	0.2198169	-0.07570204	-0.363108	-0.1885045	0.4472152	-0.1509057	0.8343362	-0.2090742	0.4769	0.2032	0.4257	0.2116	0.3387	0.1785	0.7364	0.1613	0.3501	0.2108	0.5085	0.07168	0.6537923	0.9746273	0.2114902	0.9643246	0.5414365	0.6764663	0.7386851	0.248765	0.2314822	0.4840613	0.1577109	0.003622747
chr3_129487963	-0.3299962	0.1750263	-0.2364188	-0.1136107	-0.1168817	-0.1568666	-0.5551131	0.1632628	-0.5023873	-0.1979112	-0.3187916	-0.07218244	0.4134	0.1931	0.381	0.2554	0.3471	0.2046	0.5526	0.2138	0.3788	0.211	0.4719	0.07559	0.4673207	0.3738187	0.566158	0.6671362	0.7521526	0.4529657	0.4024594	0.4556873	0.2196628	0.359221	0.551443	0.3410014
chr3_129487965	0.1133809	0.1884321	0.3354188	0.08884533	-0.1197299	-0.0999364	-0.7690433	0.2302827	0.05174721	-0.2472125	-0.02398547	-0.01590228	0.4389	0.1986	0.3552	0.2565	0.3374	0.2032	0.5383	0.1964	0.3527	0.2101	0.4804	0.07193	0.8164459	0.3524214	0.3773813	0.7377855	0.7383404	0.6301239	0.2285892	0.2502746	0.8908025	0.2499878	0.9650723	0.8254761
chr3_129487968	0.01648901	0.3559555	0.04299094	0.2802504	0.1087979	-0.2964937	-0.2452572	0.1432335	-0.3594096	-0.3105295	0.5097809	-0.06686659	0.3846	0.1893	0.3667	0.2481	0.3272	0.1908	0.5314	0.1837	0.3527	0.1815	0.4566	0.0666	0.9684316	0.06483718	0.9131465	0.2738368	0.7533625	0.1271587	0.6958179	0.4434113	0.3403179	0.09247386	0.3205669	0.3164529
chr3_129488000	0.3191263	0.3342934	0.322548	-0.09677745	-0.04613382	0.08135806	-0.3480632	0.01392556	-0.5488529	-0.3107275	0.03470915	-0.1181933	0.4437	0.2075	0.3708	0.2559	0.3454	0.1787	0.546	0.2033	0.3294	0.1951	0.4676	0.07085	0.5192097	0.1150285	0.4191713	0.7146693	0.9002496	0.65419	0.5932931	0.9465283	0.1156657	0.1182757	0.9476856	0.09610714
chr3_129488006	-0.2565747	0.2440372	0.1347934	0.2539634	0.4292692	-0.08526517	0.2107255	-0.02797316	-1.335998	0.001501466	-0.02961523	-0.09610628	0.4531	0.2329	0.3832	0.2689	0.4335	0.2093	0.5715	0.2125	0.4122	0.2227	0.516	0.074	0.6136976	0.3082005	0.7452523	0.3629982	0.3722007	0.6903651	0.7622135	0.8976489	0.003147213	0.9947557	0.9607895	0.1952607
chr3_129489465	0.3429334	0.03623963	-0.307844	0.1409265	0.9069129	0.193132	-0.9621589	-0.1573442	-0.1202419	0.05449839	-0.1899687	-0.06882411	0.4184	0.1901	0.4052	0.2311	0.4063	0.1867	0.564	0.2008	0.3572	0.1786	0.45	0.07942	0.4566103	0.8515365	0.487325	0.5529805	0.04139193	0.3095046	0.1589135	0.4427089	0.7532054	0.7639971	0.7061778	0.3876721
chr3_129489525	1.456238	-0.05763403	0.1551849	-0.08119388	0.7219117	-0.2267628	0.665378	0.1497695	0.338292	-0.1800058	1.197095	-0.1235975	0.4946	0.2021	0.4092	0.2867	0.3535	0.2117	0.6605	0.2046	0.3909	0.2042	0.5352	0.07512	0.01049948	0.7800214	0.7293162	0.7861504	0.05609093	0.2951578	0.4494267	0.4736665	0.4257069	0.3881688	0.05883591	0.1008629
chr3_129489539	0.8647935	0.01455373	0.5354838	-0.09449763	0.7477959	-0.08252707	-0.667072	0.02834458	0.2521913	-0.2836322	0.4024719	-0.2358395	0.412	0.1897	0.3454	0.2412	0.3731	0.1841	0.5732	0.1938	0.3437	0.1927	0.4316	0.06951	0.05580094	0.9399548	0.1456927	0.7037865	0.06294911	0.6594947	0.3402812	0.885908	0.4907897	0.1486551	0.4002438	0.0007126147
chr3_129489555	1.228038	0.03392363	0.6144028	-0.01607878	1.178866	-0.2258069	-0.006289185	-0.02811809	0.2880912	-0.1908502	0.6729143	-0.2049865	0.4515	0.1779	0.4002	0.2798	0.3601	0.2084	0.622	0.2132	0.35	0.2041	0.4514	0.07922	0.01522865	0.851153	0.1594464	0.956003	0.002257394	0.2892646	0.993683	0.8974734	0.4406742	0.3599825	0.1834496	0.009896434
chr3_129526605	1.24681	-0.1661932	0.05451638	-0.02689175	0.4671328	-0.06691566	0.7110017	-0.07122368	-0.2434725	0.06958412	1.426598	-0.1652926	0.3787	0.1273	0.3181	0.1705	0.2758	0.1297	0.5436	0.13	0.2747	0.1369	0.4274	0.05459	0.00231041	0.1953538	0.8709285	0.8764954	0.1035152	0.608953	0.2722828	0.5869748	0.3940895	0.6146137	0.002547625	0.002499713
chr3_129550630	-1.029567	-0.02154667	-0.9189897	-0.4020312	-0.6568831	-0.1237302	-0.4991042	0.1718595	-0.4960955	-0.006255189	-0.6525381	-0.2101583	0.5759	0.25	0.5386	0.3264	0.4182	0.2434	0.8448	0.2467	0.4369	0.2436	0.5219	0.08611	0.1438716	0.9334938	0.1505402	0.2443209	0.1536408	0.621975	0.7519082	0.4996109	0.3070723	0.9801311	0.2861864	0.01503585
chr3_129550667	0.9585383	-0.1959721	-0.5560333	-0.1507487	0.7687977	0.2381329	2.024816	0.01887172	0.392354	0.03166318	0.1593051	-0.2081239	0.4765	0.1789	0.4044	0.2543	0.4029	0.1915	0.7069	0.1942	0.383	0.2157	0.4267	0.07014	0.07696609	0.2811426	0.208568	0.5664344	0.0807359	0.2222756	0.04276475	0.9240554	0.343991	0.8860239	0.7356283	0.00307683
chr3_129550766	0.6458647	-0.01422866	0.5759021	0.231571	0.5604254	-0.1674918	-0.7209038	-0.03719616	0.5757587	0.1738318	-0.6215364	-0.3276265	0.4865	0.2034	0.4085	0.2778	0.4273	0.2317	0.6481	0.2078	0.4386	0.2109	0.5391	0.08606	0.2460995	0.9453942	0.1981626	0.4232602	0.235707	0.4819246	0.3969372	0.861007	0.2381125	0.4204164	0.3315318	0.0001489398
chr3_129597349	0.7366305	0.1210903	0.3505236	-0.001904421	1.007033	-0.0356358	0.7054893	0.1284517	-0.1183704	0.09204947	-0.6884895	-0.2789851	0.5259	0.1947	0.4583	0.2696	0.3865	0.1972	0.8122	0.2022	0.3764	0.2037	0.4717	0.07046	0.2335107	0.5418415	0.4966419	0.9945726	0.01625932	0.8593824	0.6123429	0.5338441	0.7707818	0.6581905	0.1980913	7.826868e-05
chr3_129689391	0.07126801	0.3614219	-0.3382036	0.1702378	1.410157	0.01827069	-1.26707	-0.1765274	-0.4540384	0.008950435	-0.2126122	-0.1942934	0.6279	0.2925	0.4753	0.3237	0.4846	0.2183	0.7676	0.2407	0.4315	0.2374	0.5444	0.1038	0.929608	0.2373681	0.5312849	0.6187681	0.01091434	0.9349038	0.2900665	0.4765703	0.3425022	0.9707847	0.7432154	0.06264619
chr3_129764475	1.744429	-0.1699946	-0.5143152	-0.4173699	1.722862	0.2620357	-0.9528591	-0.2753459	-0.8947806	0.1164749	1.00476	0.03007524	0.6462	0.3208	0.6001	0.4272	0.6056	0.33	0.8029	0.3022	0.6008	0.3193	0.7066	0.0903	0.03938071	0.6157371	0.4929811	0.3770461	0.02358203	0.4535163	0.4792863	0.3851002	0.2338273	0.7295779	0.3143189	0.740117
chr3_129764516	-0.09439927	-0.1656857	-0.2386201	0.06125851	-0.2681287	-0.01605146	-0.1281693	-0.03849945	-0.297292	0.03699079	0.02008845	-0.2436707	0.3354	0.1551	0.2968	0.1958	0.2827	0.1437	0.4187	0.145	0.2726	0.162	0.3857	0.05624	0.790894	0.2912772	0.4426365	0.7589904	0.3629452	0.9119797	0.7810213	0.7927761	0.2940509	0.8217288	0.9616739	1.51954e-05
chr3_129793508	2.574593	-0.2805575	0.1761816	0.173808	0.4534309	0.06816411	2.740532	0.1200078	1.009699	0.3846085	-30.06527	-0.2566216	0.695	0.2544	0.5702	0.3435	0.527	0.2913	0.8973	0.315	0.5174	0.2934	1.021	0.1067	0.007732427	0.2861812	0.7996264	0.6346423	0.4646422	0.8228728	0.177598	0.7176643	0.0949248	0.2101418	NA	0.01678672
chr3_129815529	-0.1686087	-0.1782528	-0.1113917	0.191293	-0.1759835	-0.2050941	0.354943	0.04806863	0.06676048	-0.313551	-0.2667274	0.001000738	0.3734	0.1749	0.3069	0.2297	0.2768	0.1576	0.5253	0.1675	0.2886	0.1699	0.3665	0.06029	0.675297	0.3156388	0.7297621	0.4176372	0.5412411	0.198759	0.5653176	0.7772363	0.8247169	0.06896151	0.4983237	0.9867808
chr3_129815540	0.1753546	0.1578815	0.6888828	0.5080572	0.4712654	-0.4763379	0.4799238	0.2444308	0.4494343	-0.05390131	-0.4251408	-0.08503097	0.3795	0.1829	0.3435	0.2708	0.3295	0.1852	0.4902	0.1696	0.3176	0.168	0.3817	0.06867	0.6690144	0.3960754	0.05963898	0.07091307	0.1768964	0.01148695	0.3934718	0.1555085	0.1796516	0.7517892	0.303255	0.216707
chr3_129815560	0.5077441	-0.02436056	-0.145041	0.03115953	-0.1755183	0.1061186	1.599675	0.3573459	-0.1639478	-0.03947943	0.1023819	-0.06487867	0.4032	0.1912	0.3585	0.2482	0.3309	0.1946	0.5544	0.1896	0.3177	0.1876	0.3967	0.06191	0.2491619	0.9004774	0.7056646	0.903205	0.6166907	0.5927248	0.01633295	0.06423439	0.6246221	0.8362376	0.8127283	0.2955882
chr3_129815574	1.110758	-0.1751593	-0.6068773	-0.1394258	0.6356455	0.1180086	2.507676	0.2019902	-0.09884759	-0.1477078	-0.05557404	-0.1395734	0.3777	0.1465	0.2573	0.1936	0.2578	0.1458	0.5504	0.1423	0.2632	0.1427	0.3384	0.05172	0.006468969	0.2369175	0.02265368	0.4798466	0.01720439	0.4232835	0.0001424413	0.1600148	0.7171137	0.3055991	0.8771864	0.007038393
chr3_129862904	0.01711297	0.0410127	-0.9086603	0.1211858	0.06066162	-0.134254	0.3206504	0.038958	0.03842623	0.09186771	-0.3099882	-0.1130101	0.3136	0.1399	0.282	0.1696	0.2578	0.1352	0.4984	0.1367	0.2712	0.1482	0.3767	0.05238	0.9586748	0.7716064	0.001991985	0.4813161	0.8201506	0.3251717	0.5770092	0.777703	0.8915213	0.5398466	0.4458895	0.03119767
chr3_129889799	1.142346	-0.1108011	-0.8238025	0.2372614	0.6321809	0.00728691	0.7935983	-0.06957954	-0.3904789	0.06033422	4.215059	-0.2659328	0.5349	0.1993	0.4084	0.2864	0.4106	0.2131	0.6841	0.1977	0.4203	0.2121	0.7857	0.07592	0.07116515	0.5858925	0.06558388	0.4273562	0.1603551	0.9733482	0.3974772	0.7300955	0.3992259	0.7810207	0.0009045168	0.000478175
chr3_129889886	-0.04589336	0.1871971	0.211244	0.3815765	0.2079848	-0.07320597	20.3659	-0.08651384	-1.202924e-05	-0.1830321	-0.9528132	-0.1945121	0.6389	0.2276	0.4906	0.3277	0.4066	0.2735	0.9857	0.2599	0.3963	0.2709	0.5942	0.08817	0.9559317	0.4231914	0.7075092	0.2712836	0.6402641	0.7968252	0.0004983571	0.7478811	0.9999778	0.5154464	0.1971405	0.02798394
chr3_1299002	2.024085	0.01551736	-0.3812988	-0.2693045	0.8439646	0.4145383	5.597596	-0.1632318	0.07981559	-0.5905323	0.04077957	-0.1590843	0.6132	0.2281	0.4912	0.2948	0.4684	0.2393	0.9066	0.2391	0.4772	0.2477	0.542	0.08985	0.009122279	0.9471904	0.49894	0.3827077	0.111402	0.09257565	0.009174348	0.5074004	0.8831434	0.02090103	0.9495839	0.07783426
chr3_1299049	0.8947745	0.004930283	0.5796055	0.410014	-0.01193214	-0.04991113	1.437981	-0.2017817	-0.1450435	-0.1569194	0.1631143	-0.2137051	0.4412	0.1284	0.3395	0.1802	0.2443	0.1259	0.6949	0.1369	0.2497	0.1292	0.3657	0.05321	0.06876089	0.9696239	0.1083105	0.02521582	0.9622245	0.6941125	0.1367319	0.1442742	0.5737953	0.2284478	0.6780411	6.057288e-05
chr3_129906936	NA	NA	NA	NA	NA	NA	NA	NA	NA	NA	NA	NA	NA	NA	NA	NA	NA	NA	NA	NA	NA	NA	NA	NA	NA	NA	NA	NA	NA	NA	NA	NA	NA	NA	NA	NA
chr3_1299079	0.3340662	-0.01484226	0.8150423	0.2510399	-0.2617529	0.04789162	-1.54506	-0.1832165	-0.6258259	-0.2701943	2.83988	-0.2694291	0.4622	0.2144	0.4282	0.2936	0.3649	0.2029	0.574	0.2156	0.3778	0.2193	0.6212	0.08011	0.5215627	0.9460904	0.08541688	0.4137242	0.5042193	0.817217	0.02751396	0.4066448	0.1250954	0.2293308	0.0003402619	0.0008010554
chr3_130016420	0.642072	0.01727862	0.04019823	-0.08151135	0.01454968	-0.4646659	-1.458516	0.4701451	0.3745396	-0.1069888	-0.6242929	-0.2442311	0.5793	0.2392	0.4396	0.2962	0.4726	0.2228	0.7682	0.2394	0.4588	0.2519	0.6147	0.08892	0.366293	0.9440837	0.9345407	0.7926729	0.9783549	0.04203721	0.2241709	0.05655414	0.4682337	0.6810496	0.423091	0.006223673
chr3_130047834	NA	NA	NA	NA	NA	NA	NA	NA	NA	NA	NA	NA	NA	NA	NA	NA	NA	NA	NA	NA	NA	NA	NA	NA	NA	NA	NA	NA	NA	NA	NA	NA	NA	NA	NA	NA
chr3_130069525	-0.502504	-0.2564398	0.6053709	-0.004266753	0.266297	0.2749406	-0.742505	-0.2431815	-0.2349102	0.05340635	-1.650588	-0.1081508	0.4848	0.2008	0.3682	0.229	0.3697	0.1911	0.6936	0.1754	0.3645	0.206	0.4145	0.06456	0.364637	0.2109056	0.1263562	0.9855296	0.5033215	0.1578877	0.4406167	0.17227	0.5484163	0.7997322	0.0002901672	0.09458289
chr3_130069556	-0.993699	-0.2841142	0.7027246	0.06231318	-0.3765279	-0.1997319	-2.046025	-0.1126185	-0.5479012	0.617333	-0.9421755	-0.1396655	0.5754	0.2132	0.4196	0.2931	0.4407	0.2196	0.7887	0.2273	0.4962	0.2575	0.5918	0.09519	0.1578201	0.1929234	0.1284645	0.8389292	0.4431151	0.3749043	0.1107476	0.6294558	0.3377247	0.02052743	0.1993772	0.1441344
chr3_130230289	-0.4435369	-0.06927491	-0.2577975	0.3326694	0.6146037	0.1026326	-1.219731	-0.2894149	-0.5509364	0.2454253	-0.5615767	-0.1013444	0.4135	0.178	0.4041	0.2285	0.3686	0.1772	0.5208	0.1897	0.3226	0.1907	0.4626	0.07329	0.3287455	0.7017422	0.5595254	0.1563757	0.1211426	0.5686606	0.04557117	0.1341481	0.1059877	0.2064626	0.2818133	0.1678741
chr3_130234383	0.7903248	0.1118089	0.2891599	-0.07911043	0.898648	0.07383481	0.8995966	4.0021e-05	-0.3297792	0.01354155	0.2768196	0.02197195	0.3607	0.1585	0.3025	0.2027	0.293	0.1488	0.4621	0.1517	0.306	0.1722	0.3706	0.0531	0.04099442	0.4861147	0.3622342	0.7023268	0.003362964	0.6236545	0.08426852	0.9997919	0.3048851	0.9382546	0.4878318	0.6794596
chr3_130240757	1.166311	0.0157183	0.4990954	-0.04014119	0.3271943	0.2907537	1.405042	-0.003348736	0.2553065	-0.241204	0.09727969	-0.1473552	0.5002	0.1951	0.4016	0.2255	0.3289	0.1784	0.6842	0.1743	0.3655	0.1964	0.4894	0.07618	0.04348379	0.937019	0.2550598	0.8623176	0.3474909	0.1087934	0.1342254	0.9849062	0.5155736	0.2285096	0.8623825	0.05377041
chr3_130240843	0.6655606	0.08155358	0.1324306	0.1220327	0.325505	0.09755348	0.05324913	-0.219159	0.4552032	-0.2291884	0.3569466	-0.2170001	0.2676	0.1011	0.189	0.1322	0.1805	0.1049	0.3412	0.1122	0.1875	0.1042	0.3001	0.04294	0.01655514	0.4222468	0.4914136	0.3601969	0.07610751	0.3550514	0.8833696	0.05226378	0.01709336	0.02870371	0.256542	4.443505e-07
chr3_13024528	0.3214957	-0.1389189	0.1799154	0.003914596	0.2615836	-0.08600366	-0.3976119	-0.2434718	-0.1308562	-0.0007800972	-0.1086036	-0.1670929	0.312	0.1399	0.2801	0.1611	0.2622	0.1309	0.3859	0.134	0.2289	0.1414	0.3337	0.05431	0.3275811	0.3254982	0.5374894	0.9808671	0.3356756	0.5148111	0.3418383	0.07177114	0.5778716	0.9956424	0.7589973	0.00212552
chr3_13029094	-0.2552845	-0.08059	-0.3515774	-0.2682131	-0.2394108	-0.1241123	0.6433703	-0.3844827	0.04032156	0.3310967	-1.073549	-0.2451152	0.4367	0.2081	0.348	0.2358	0.3039	0.1864	0.6207	0.1758	0.3458	0.2114	0.4257	0.06745	0.5989652	0.7048456	0.3435715	0.2689926	0.4529324	0.513003	0.4163989	0.03131988	0.9128771	0.1258157	0.02249365	0.0002881223
chr3_13029123	-0.07216707	0.1967774	-0.7923787	-0.3672053	-0.3427185	-0.05928197	1.167388	-0.07742505	0.259202	0.4214321	-0.6866362	-0.09360555	0.4522	0.2124	0.3796	0.2849	0.3948	0.2091	0.6023	0.1927	0.4092	0.2097	0.4704	0.07276	0.88681	0.3653021	0.05346281	0.2166531	0.4251232	0.7815936	0.1218103	0.693389	0.5632808	0.04941348	0.1977095	0.1994614
chr3_13029137	0.9881988	-0.1080055	0.5050061	-0.2317678	-0.02623964	-0.03721964	0.2957832	-0.1038381	0.1029665	0.05291456	0.08040944	-0.1638902	0.3392	0.1429	0.2972	0.1945	0.2655	0.1438	0.4522	0.1401	0.283	0.1552	0.3717	0.05469	0.006132643	0.4544269	0.1047104	0.2424634	0.9240892	0.7978434	0.5596234	0.4630331	0.7271153	0.7362578	0.8408319	0.002769499
chr3_13029144	0.6994723	0.2208025	0.3670813	-0.204918	0.01046852	0.2059243	0.1579047	-0.2466572	0.2236767	-0.1597906	0.3511498	-0.2415246	0.3708	0.1635	0.3087	0.22	0.2713	0.1623	0.4661	0.1501	0.2981	0.16	0.4234	0.05843	0.079789	0.1827612	0.2580372	0.3635481	0.9703739	0.2105823	0.7643845	0.1042332	0.4738514	0.3242188	0.452442	3.683111e-05
chr3_13029153	0.8420043	0.2135824	-0.6197923	-0.3372002	0.05631345	0.2914276	0.7455797	-0.2761367	0.1908911	-0.2511109	0.4729366	-0.1306957	0.3819	0.1782	0.3137	0.2144	0.3129	0.1827	0.5179	0.163	0.3087	0.1841	0.4421	0.06751	0.04158366	0.2382507	0.06065294	0.124492	0.8642745	0.1168186	0.2181318	0.09463611	0.5564186	0.1800252	0.3372921	0.05341773
chr3_13029196	4.829568	-0.3343914	1.061295	0.4647917	3.29534	0.3120709	-0.3206281	0.08553076	-0.8472729	0.1498026	1.526897	0.08199482	0.8803	0.3317	0.7094	0.5142	0.6641	0.3641	0.8431	0.316	0.5835	0.3309	0.8715	0.1242	0.009247009	0.3415844	0.2916896	0.4381868	0.0002073465	0.4247136	0.8379572	0.7973349	0.2383061	0.6692268	0.3902361	0.5124213
chr3_130368162	4.537196	0.2317148	-0.2474504	-0.1613175	-0.01115792	0.07931513	-115.6436	-0.471316	0.5228675	0.01752929	-3.410336	-0.2906556	0.7072	0.252	0.4963	0.3342	0.5253	0.2502	1.02	0.2494	0.6075	0.2265	0.7332	0.09912	5.733114e-06	0.3735581	0.6651224	0.6491499	0.9855795	0.758901	NA	0.06723753	0.4941893	0.9399118	0.001561805	0.003523741
chr3_13040031	0.1712122	0.02582606	0.9001589	0.3674764	0.1865859	0.03651924	-1.118325	0.05170362	-0.4240919	-0.3370104	0.3448891	-0.1028132	0.529	0.2161	0.4889	0.2549	0.3281	0.1915	0.7558	0.2097	0.3498	0.2075	0.5606	0.07723	0.7835785	0.907109	0.108242	0.1633092	0.5911258	0.8515261	0.3326035	0.8094948	0.2560441	0.1121062	0.6104363	0.1844147
chr3_13040042	-0.1032249	0.05619194	0.02551311	-0.01205755	0.06907147	-0.01797177	-0.4053033	-0.07751709	0.07691611	-0.03704767	-0.2013595	-0.09816431	0.2153	0.1035	0.1963	0.1312	0.1698	0.1033	0.305	0.09483	0.1765	0.1049	0.229	0.03699	0.6396396	0.589196	0.8985911	0.927407	0.6885127	0.8626154	0.2056756	0.4157891	0.6679641	0.7254212	0.3920349	0.008001876
chr3_130420381	0.8017254	0.2904528	0.2692216	0.1592363	-0.15029	0.02179924	1.828212	0.01566241	0.1339552	0.1237336	0.7410065	-0.2165797	0.4376	0.1716	0.3438	0.2072	0.3272	0.1739	0.6023	0.1755	0.3037	0.1783	0.5703	0.06	0.0994829	0.09541333	0.4621312	0.452149	0.6642606	0.9017547	0.01539058	0.9299885	0.6743071	0.494706	0.2858296	0.0003143741
chr3_130481157	3.907452	-0.1134779	-7.207388	-0.582302	1.574382	0.4505361	0.9909192	0.2006748	93.12749	0.1112913	8.837935	-0.2626556	1.08	0.4936	1.051	0.6448	0.8734	0.5125	1.396	0.5191	1.008	0.5563	1.122	0.1976	NA	0.8415274	NA	0.4900272	0.3800156	0.4503285	NA	0.7410849	NA	0.8679657	NA	0.192568
chr3_130536967	-4.886298	-0.5147252	0.118327	-0.4878528	-0.1784593	-0.06541549	-1.485393	0.2091635	0.3824496	0.004136391	1.429062	-0.06214774	1.362	0.2533	0.5019	0.3307	0.4612	0.2601	2.479	0.2831	0.479	0.2898	0.729	0.1013	NA	0.04932092	0.8384213	0.1638585	0.7313463	0.8081254	NA	0.4785682	0.4833799	0.9891006	0.1796428	0.5416326
chr3_130537027	2.471027	-0.2812574	-1.47453	-0.5259053	-0.6518238	0.2749819	12.74321	-0.1699288	0.7951688	0.1730821	4.789417	-0.1206108	0.7783	0.3323	0.6154	0.4169	0.5912	0.3313	0.9791	0.3311	0.6073	0.3699	0.8186	0.1191	0.04620698	0.4246973	0.05894502	0.2515417	0.37388	0.4335481	0.008120202	0.6281893	0.2982268	0.6637602	0.0007781415	0.314667
chr3_130537101	2.45468	-0.01945317	-0.3125013	-0.1900009	0.6951686	0.3134933	-3.100829	-0.3052474	0.1513255	0.08827115	-1.324017	-0.3729127	0.7192	0.1874	0.3731	0.2428	0.37	0.1898	1.333	0.1911	0.3841	0.2031	0.4231	0.06777	0.01772029	0.9187832	0.4370999	0.4477782	0.08089849	0.1048719	NA	0.1169092	0.7160425	0.6704279	0.004576441	4.019987e-08
chr3_130556767	0.4169413	-0.4150031	-0.03496512	0.3752035	-0.5033082	0.4581897	0.2621741	0.1142092	-0.5255881	-0.01397087	1.203763	0.02053089	0.466	0.2036	0.412	0.3006	0.3541	0.2354	0.5987	0.1987	0.424	0.2125	0.5479	0.08284	0.4285718	0.04597408	0.9383616	0.233868	0.183756	0.05852656	0.7257753	0.5732163	0.2615845	0.9487762	0.0660731	0.804919
chr3_130556776	3.337898	-0.4392936	-2.432867	0.7476547	0.3941169	0.07786245	-1.486542	-0.1821853	0.6209869	-0.1366902	-40.90864	-0.1985492	0.856	0.3437	0.5886	0.494	0.6502	0.3918	1.117	0.3458	0.612	0.3928	1.025	0.1337	0.04381016	0.2300358	0.000833363	0.1882058	0.6451371	0.8549222	NA	0.6210596	0.4222805	0.7489537	NA	0.1411013
chr3_130556783	0.3257634	-0.1915411	-0.3917752	0.119355	0.614303	0.003984547	0.7779629	0.02441423	-0.7500669	-0.09703286	-0.1831584	-0.2076019	0.4914	0.1971	0.3312	0.2549	0.3159	0.2358	0.6658	0.2078	0.3471	0.2096	0.4899	0.06947	0.5636912	0.3407254	0.2643648	0.6507107	0.06503266	0.9868981	0.3833034	0.908505	0.04270306	0.6507937	0.7444766	0.0028717
chr3_130563777	0.3465187	-0.04192982	1.013691	-0.2923842	-1.133298	-0.1510607	0.5840281	0.05976588	0.2989481	0.00392707	-0.3374929	-0.1410943	0.4628	0.2037	0.3876	0.2876	0.3972	0.2052	0.6254	0.2112	0.3701	0.22	0.4767	0.07503	0.5068608	0.8402879	0.01591511	0.3302141	0.008832009	0.4712185	0.4661943	0.7820879	0.4530181	0.9861072	0.5337059	0.06076461
chr3_130563783	-0.1983204	-0.1450284	0.3754247	-0.3085869	-1.142753	0.04058058	0.6334901	-0.09281686	0.1935249	-0.02181165	-0.738146	-0.08543281	0.4338	0.197	0.3911	0.2651	0.3522	0.1986	0.6426	0.1941	0.373	0.1976	0.4636	0.07595	0.6804021	0.4704432	0.3769875	0.2616961	0.002391728	0.8412749	0.4500452	0.6390006	0.6302393	0.913832	0.1583142	0.2620296
chr3_130563837	0.3296157	-0.06087884	0.2258551	-0.02475837	-0.9521367	0.02534263	0.6763044	-0.1007623	0.1604501	-0.0700577	0.1210227	-0.2080581	0.3583	0.1548	0.3132	0.2087	0.3243	0.1617	0.4545	0.1505	0.3001	0.1811	0.4128	0.05624	0.390415	0.6976212	0.4934453	0.9076374	0.005481288	0.8770864	0.1850228	0.508041	0.610043	0.7036123	0.7894458	0.0002210905
chr3_130563910	1.78077	-0.1618105	0.8279551	0.4081092	0.8328903	-0.1303102	1.787688	-0.09458587	0.5850875	0.2015532	-0.2251573	-0.1465551	0.4476	0.1688	0.3905	0.2395	0.3185	0.1776	0.6536	0.1815	0.3466	0.1733	0.4836	0.06686	0.0003741225	0.3447417	0.0509498	0.09804374	0.01318044	0.4702549	0.03844637	0.608316	0.1133216	0.2520298	0.6836245	0.02873774
chr3_130575191	4.595788	-0.4017578	0.9549191	0.2281697	-0.1490086	0.01184553	1.752875	-0.1780023	0.5556076	-0.2160429	-49.0963	-0.214233	0.7576	0.2212	0.4462	0.3159	0.432	0.2185	0.7276	0.2107	0.3923	0.2361	1.022	0.07888	7.508952e-05	0.07651529	0.0554594	0.4931558	0.7557392	0.9578092	0.09840012	0.40889	0.1926603	0.373907	NA	0.006779765
chr3_130575223	0.7392343	-0.008903977	0.5849886	0.1988476	0.3212518	-0.08403484	-0.4660914	0.1301795	0.1103857	-0.0122692	0.3302876	-0.1870054	0.4329	0.1928	0.4204	0.2512	0.3724	0.1804	0.5899	0.1855	0.3386	0.1892	0.4537	0.06958	0.1237233	0.9638554	0.206745	0.4435523	0.423361	0.6468214	0.5234719	0.490448	0.7590343	0.9492278	0.5165008	0.007337682
chr3_130589753	0.6215486	-0.22452	0.05559763	-0.2413745	0.4851989	0.06961096	-0.07405745	0.01668463	0.009976737	-0.2879291	-0.5880424	-0.2081823	0.3491	0.1651	0.3232	0.2218	0.297	0.1604	0.5186	0.1614	0.2988	0.1435	0.3558	0.06869	0.09523308	0.1798423	0.8706837	0.2886232	0.1187714	0.6683859	0.9028209	0.9187415	0.9745805	0.04706573	0.1224475	0.002497928
chr3_130611498	23.62351	-1.182345	-1.582745	0.5950139	1.295632	0.2261442	1.331212	-0.9301248	98.39072	0.5731032	-1.425023	0.07020565	1.016	0.5297	0.8311	0.5263	0.7828	0.4463	1.27	0.4323	1.004	0.4401	1.047	0.1283	NA	0.05832648	0.2895636	0.3363942	0.303038	0.650228	NA	0.05236303	NA	0.2422751	NA	0.5873524
chr3_130611532	0.9923252	-0.1486373	-0.2482796	-0.1073977	0.8343466	-0.05616469	0.2458061	-0.1970375	0.2563894	0.04034483	0.2253864	-0.2256947	0.3012	0.1254	0.2529	0.1525	0.2321	0.1182	0.3681	0.1221	0.2442	0.1274	0.358	0.04682	0.001680414	0.2396151	0.3422055	0.4864227	0.0004712177	0.6370442	0.5346764	0.1092298	0.3086164	0.7534467	0.556637	1.470592e-06
chr3_130617997	-0.3041103	0.02680792	-1.608695	0.614897	0.4119931	0.3667145	1.028982	-0.06829346	-0.3234323	0.3390823	1.301816	0.1301266	0.5234	0.2234	0.4722	0.3147	0.4558	0.2253	0.6507	0.2206	0.4319	0.2397	0.4815	0.0797	0.6205388	0.9068863	0.002672681	0.06364783	0.4210873	0.1127794	0.2298401	0.7626873	0.4994139	0.169637	0.01780643	0.1036286
chr3_130618053	-0.1119588	-0.607215	2.459297	-0.4083915	-0.004927786	0.6570282	-5.037809	-0.7388947	0.4928443	-0.1188275	-1.062705	-0.3083979	0.6629	0.3091	0.6704	0.4128	0.5712	0.3311	0.8916	0.3069	0.5547	0.3349	0.6139	0.1065	0.8993749	0.06172572	0.006489713	0.3675381	0.9943501	0.06114407	0.01050971	0.0219391	0.459745	0.738134	0.1717883	0.003985765
chr3_130618084	2.714784	-0.4747784	0.3506694	-0.6000349	1.868711	0.04150155	Inf	0.734325	0.08959777	-0.153642	0.2627228	0.1418944	0.633	0.2462	0.5264	0.3749	0.6062	0.2635	1	0.2544	0.5052	0.2717	0.5467	0.09913	0.0008996906	0.06161349	0.5711229	0.1378656	0.01421908	0.8792383	NA	0.005245959	0.8783554	0.5862959	0.6873988	0.1543462
chr3_130622392	2.337945	-0.4158665	-0.3140225	-0.334761	0.7940006	0.02653867	-0.8470661	0.06064823	1.162046	-0.05111283	1.495873	-0.3028046	0.6451	0.224	0.5185	0.3171	0.5438	0.25	0.849	0.2574	0.5703	0.2565	0.7514	0.115	0.005619178	0.07039346	0.6045516	0.3167237	0.2204491	0.9181346	0.5980622	0.8198955	0.09417709	0.8472695	0.1889773	0.008906714
chr3_130622412	4.032937	-0.8252676	0.2547298	-0.7058412	-0.6683332	-0.179316	-9.142589	0.09354189	5.451153	0.178451	-280.2463	-0.3056778	0.8292	0.3038	0.5647	0.3876	0.5854	0.3496	0.9234	0.3013	0.8221	0.3027	1.003	0.1155	0.006556949	0.00965095	0.709683	0.09321063	0.3546527	0.6308348	0.0001444667	0.7672044	0.0001598913	0.5742022	NA	0.008567438
chr3_130646923	-11.75157	-0.2616682	-0.07588736	-0.3286869	0.3507229	0.5596432	-1.550097	-0.317229	0.8230014	0.05341939	-1.439193	-0.2750278	1.118	0.2635	0.6283	0.3514	0.5086	0.2933	2.055	0.2659	0.5895	0.2966	0.7157	0.09587	NA	0.3380863	0.925137	0.3811869	0.5526896	0.06812569	NA	0.2501068	0.2594356	0.8634364	0.1601938	0.00429632
chr3_130646928	2.460532	-0.07880421	1.338458	-0.4585151	0.7742735	0.5831672	1.48217	-0.02067257	2.236013	-0.04094181	-0.158514	-0.2228109	0.6636	0.2356	0.564	0.3517	0.5425	0.2689	0.8816	0.2696	0.5115	0.2545	0.6636	0.095	0.005540576	0.74513	0.05003206	0.2223056	0.2305455	0.03672248	0.4274663	0.9411381	0.0001724153	0.8763684	0.8581768	0.01955544
chr3_130646932	1.208106	0.1403061	0.8054527	0.1005429	0.8303091	0.1779985	2.446875	-0.1839295	0.960372	-0.1436282	-0.6332603	-0.1782623	0.7093	0.2491	0.5491	0.3032	0.5319	0.2764	0.9527	0.2568	0.5558	0.2408	0.6329	0.08742	0.2298974	0.5854116	0.2202221	0.7520053	0.1862058	0.5359817	0.4350638	0.4888011	0.1508775	0.5626488	0.4385322	0.04222038
chr3_130646939	1.03222	0.05355075	1.143824	0.2302876	0.4267346	0.4216683	0.8137648	-0.3425205	0.6625471	-0.2272366	0.2996771	-0.2077453	0.5601	0.2041	0.4891	0.2708	0.4355	0.2187	0.7177	0.2108	0.4306	0.2386	0.5531	0.08341	0.1268303	0.797293	0.0413684	0.4130017	0.3777387	0.05991852	0.4297849	0.1122077	0.1649219	0.3550346	0.6517064	0.0130657
chr3_130646973	0.4483572	-0.1940474	0.3480305	0.4391445	0.7406995	0.1764591	0.6736515	-0.02741127	-0.1476987	0.06761995	0.4844668	-0.08047442	0.539	0.2111	0.4846	0.2845	0.3678	0.2303	0.716	0.2162	0.4155	0.2336	0.5089	0.07089	0.4835174	0.3689164	0.5298607	0.1389321	0.06110943	0.4558983	0.5113028	0.9014831	0.7464414	0.7783575	0.4125035	0.2574893
chr3_130647015	2.068541	0.2260912	2.12981	-0.5105176	4.083997	0.1304442	-21.50643	-0.1752112	-0.6295252	0.1728173	3.71212	0.08940618	0.8339	0.3147	0.7427	0.4064	0.772	0.3362	0.9809	0.3294	0.6417	0.3291	0.9125	0.1263	0.1709801	0.4952824	0.05482579	0.2510597	0.0007722915	0.7148048	2.001434e-05	0.6155097	0.4518079	0.6199868	0.09608142	0.4825428
chr3_130647181	-3.595568	-0.3901781	-1.671982	0.2992969	1.610267	-0.234155	-0.3533077	0.5938912	-1.412432	-0.5852431	-1.279629	-0.2180609	1.051	0.4137	0.8508	0.5852	0.8219	0.4298	1.411	0.3884	0.8115	0.4032	1.253	0.1462	NA	0.3905339	0.3017509	0.6783438	0.2644124	0.6227809	NA	0.1588278	0.3091167	0.1840853	NA	0.1400786
chr3_130647213	-1.449213	0.0865531	-1.484898	0.8203125	-1.325405	0.2298904	-0.9938611	-0.1953932	-1.294834	-0.9063954	-1.76475	-0.07230075	0.8111	0.3374	0.7024	0.44	0.5872	0.3545	1.073	0.327	0.6327	0.3605	0.8418	0.1194	0.2959911	0.8091776	0.1323929	0.09409541	0.06769373	0.5442649	NA	0.5722894	0.1130072	0.01901631	0.2577964	0.5477054
chr3_13071410	2.618701	0.02110483	-0.3819776	0.01369453	-0.8454823	0.09791832	40.09474	-0.1093283	-0.3301419	-0.1774194	-3.144394	-0.2899719	0.8123	0.2496	0.6659	0.3528	0.5203	0.2588	0.988	0.3084	0.4837	0.2831	1.098	0.09952	0.06007344	0.9347434	0.6686886	0.9710266	0.1652239	0.7147644	3.65707e-10	0.7359496	0.5502556	0.5477973	NA	0.00374068
chr3_13071421	0.593288	-0.2521055	-0.08734047	-0.3619233	0.03503036	0.06665541	0.6831629	-0.01631586	0.01022033	0.01918847	-0.5796241	-0.2512981	0.4484	0.189	0.4147	0.2571	0.3763	0.1958	0.6328	0.1927	0.372	0.1975	0.5424	0.07459	0.2369478	0.1902463	0.8480184	0.1737055	0.9312684	0.7385028	0.4031881	0.9337857	0.9796543	0.9241217	0.3693047	0.0007803445
chr3_13071455	0.7220531	-0.02140454	-0.007241653	0.03470068	0.07962851	-0.01267669	1.302368	-0.0005201499	0.2386342	0.01762616	-0.2216701	-0.1324661	0.3088	0.1287	0.2587	0.162	0.2288	0.1423	0.3971	0.1267	0.251	0.1381	0.3501	0.05257	0.02614996	0.8689988	0.9784282	0.8325968	0.7347644	0.9297354	0.002612247	0.9967508	0.357417	0.8994071	0.5531203	0.01185876
chr3_13071509	3.750122	-0.1393993	0.476758	0.02645739	1.059313	-0.1850634	-5.991335	0.179546	0.4523912	-0.4382381	-1.160614	-0.4335458	0.7462	0.244	0.5805	0.324	0.5014	0.2667	1.18	0.2787	0.4776	0.2657	0.7637	0.0954	0.0008208432	0.5795509	0.5036596	0.9384217	0.06755693	0.5036438	NA	0.5361131	0.4052937	0.1118153	0.3265481	6.074558e-06
chr3_13071514	-0.02424014	-0.374176	0.9433962	0.02691567	0.08785816	-0.2982355	0.3633339	0.1233484	0.05401119	0.09837292	-1.535904	-0.3559007	0.4845	0.2204	0.47	0.2797	0.372	0.2297	0.7668	0.2196	0.4203	0.2313	0.5543	0.08213	0.9650902	0.09772872	0.07644254	0.9263884	0.8264724	0.2063545	0.7610169	0.5837024	0.9071733	0.6790416	0.02109619	1.569209e-05
chr3_130742888	0.8992413	0.04301101	0.3040062	0.4617067	1.018482	-0.06559787	1.206138	0.01654481	0.2337441	-0.07769114	-0.7062926	-0.2342288	0.4097	0.1578	0.3582	0.2528	0.3108	0.1637	0.5168	0.1658	0.3064	0.1747	0.3883	0.06942	0.04526195	0.787813	0.4281337	0.07722016	0.001841457	0.6926109	0.04571334	0.9216094	0.4677281	0.6614785	0.09369726	0.0007628269
chr3_130742898	0.7441969	0.1680101	0.8918777	0.7055248	0.796331	-0.4939965	0.9563214	0.177818	-0.05786996	0.3867564	-0.1897244	-0.326254	0.5128	0.2224	0.4897	0.3351	0.4294	0.2204	0.7806	0.2252	0.4328	0.2494	0.514	0.07739	0.2128	0.4614135	0.1122972	0.04729086	0.09396486	0.02879753	0.4438358	0.4417047	0.9040564	0.1331631	0.7515304	2.633199e-05
chr3_130830735	0.8835084	0.2014311	0.157729	0.1210912	0.6950519	-0.1998645	14.0649	-0.08783964	-0.4694227	0.372298	-0.6497333	-0.2229698	0.5749	0.207	0.4223	0.277	0.3539	0.2106	0.9635	0.2163	0.347	0.2223	0.5	0.07838	0.2085911	0.3410864	0.7349403	0.6744514	0.0662282	0.3535427	9.308974e-05	0.6917456	0.2045313	0.1025007	0.2604318	0.00456858
chr3_130840272	36.42318	-0.1457711	0.6819886	0.01544801	0.1087053	0.2098731	-1.480149	0.2820357	0.2831122	0.1430961	-0.6443193	-0.06180835	0.9763	0.2279	0.5218	0.2954	0.3983	0.2467	1.792	0.2347	0.4444	0.2304	0.5682	0.08517	6.661338e-16	0.5334189	0.2648705	0.9601531	0.8023242	0.4096966	NA	0.2427583	0.5682016	0.5455993	0.3507531	0.4696376
chr3_130840291	3.261937	-0.0285687	0.619095	0.1393557	2.329897	0.06595364	-4.662605	0.1952113	0.05974373	0.1346237	-2.775803	-0.2005529	0.7785	0.2578	0.6221	0.3254	0.5863	0.2662	1.126	0.2184	0.5671	0.2589	0.6963	0.09349	0.008542296	0.9147323	0.4358879	0.6855126	0.001285348	0.8112452	NA	0.3830736	0.9308535	0.6154887	0.004218855	0.03269695
chr3_130856371	1.149168	0.06980994	-0.1335001	0.005511571	0.7846809	0.05640512	3.096785	-0.08581769	-0.4724278	0.2234501	0.4773715	-0.2626308	0.4912	0.1667	0.4041	0.2063	0.3701	0.1769	0.8984	0.1723	0.3388	0.1699	0.4322	0.06265	0.04156747	0.679668	0.762508	0.9791444	0.04888013	0.7536544	0.1300646	0.6236935	0.189538	0.1949531	0.3192369	2.866796e-05
chr3_130866762	2.626777	0.151907	0.9694434	-0.07844253	0.6072957	0.02852349	-7.762288	-0.0220956	0.4660312	0.2089759	0.2413564	-0.05881665	0.682	0.1904	0.5498	0.2417	0.3652	0.1949	1.107	0.1933	0.3601	0.2084	0.5349	0.08315	0.004849553	0.4334888	0.1407917	0.7528204	0.1216094	0.8858615	NA	0.9107033	0.2272972	0.3267177	0.7030245	0.4808684
chr3_130867511	0.1219179	0.1122242	-0.8918234	0.02717301	0.451532	0.02357379	0.6322355	0.0228077	-0.1805844	-0.1315933	-0.4745522	-0.05512821	0.3758	0.1695	0.3359	0.1902	0.3179	0.18	0.5017	0.1711	0.3182	0.1742	0.4236	0.06434	0.7636871	0.5140725	0.0123926	0.8884565	0.1780845	0.897495	0.275663	0.8955105	0.5905626	0.4569582	0.3101972	0.3925229
chr3_130879327	-0.8988261	-0.226428	5.498049	-1.303492	-5.90738	-0.296236	29.78334	-0.09990142	0.9771281	-0.1581977	2.119026	0.1876185	0.818	0.4639	0.917	0.5441	0.8703	0.443	1.036	0.5195	0.8133	0.5134	1.103	0.2168	0.5273508	0.6654516	0.01677491	0.04442819	0.0008284295	0.5488342	NA	0.8694814	0.4845213	0.7914503	NA	0.3982134
chr3_130879551	0.1288141	-0.07439745	0.2918797	-0.00522235	0.06540028	0.04571655	-0.3603226	-0.05658194	-0.02610887	0.04854555	0.02078748	-0.04449796	0.1872	0.0842	0.1754	0.09522	0.1574	0.08054	0.2444	0.07998	0.1489	0.08189	0.2031	0.03283	0.4990754	0.3786197	0.1013627	0.9564604	0.681568	0.5715424	0.1528303	0.4806952	0.8623447	0.554639	0.9201715	0.1755212
chr3_130879648	0.1016445	0.1013064	-0.2343926	0.04784321	0.04477055	0.01549757	0.31078	-0.08333394	0.4194304	0.05437378	-0.06986303	-0.04857541	0.2325	0.08922	0.2023	0.1195	0.1775	0.09073	0.2979	0.09822	0.1749	0.1045	0.2327	0.0394	0.6706906	0.2580806	0.2565085	0.6910042	0.8039617	0.8649273	0.3193133	0.3984799	0.0182183	0.604825	0.7702972	0.2179786
chr3_130916204	-0.7733868	-0.07445087	-0.6464767	0.009334533	-0.4951259	-0.1295861	-0.0341683	0.02672564	-0.4661032	-0.009802407	-0.2170533	-0.01498659	0.3228	0.1216	0.2744	0.1635	0.2275	0.1238	0.4055	0.1262	0.2207	0.1379	0.3322	0.04941	0.02335285	0.5433752	0.02348003	0.955084	0.0340644	0.2989512	0.9386048	0.833606	0.03941245	0.9438719	0.5377129	0.7619353
chr3_130946431	-0.3406946	-0.08964646	-0.8339949	0.0373409	-0.5834409	0.2165621	1.207167	-0.2810657	-0.7113874	0.001392881	0.6216395	0.2462541	0.4334	0.1692	0.4582	0.2153	0.3784	0.1793	0.6539	0.1883	0.315	0.1734	0.4586	0.06846	0.4786769	0.6015407	0.1056964	0.8655063	0.1535184	0.2347362	0.1624959	0.1426626	0.03208077	0.9936879	0.2283697	0.0003324429
chr3_130946481	-0.8416152	-0.1627421	-0.7570201	-0.01373705	-0.5945849	0.1525703	0.2326466	-0.1273493	-0.8668531	0.03508794	0.05407761	0.1574267	0.398	0.1707	0.4023	0.2332	0.3283	0.1673	0.5792	0.1761	0.3555	0.184	0.4054	0.06794	0.05239022	0.3475317	0.08493572	0.9543201	0.08713295	0.3685975	0.7433392	0.4765496	0.02265995	0.8513161	0.9029465	0.02078934
chr3_130946485	0.05630218	0.09595832	-0.1078221	0.1032063	-0.5074084	-0.08487167	0.29957	-0.1003932	-0.3673699	-0.007424925	0.1133824	0.1027047	0.4045	0.1655	0.3583	0.2026	0.2822	0.1551	0.5385	0.1668	0.3236	0.1842	0.4096	0.06277	0.8987076	0.5674487	0.7787509	0.6178888	0.0845338	0.5887942	0.6392438	0.552883	0.2827441	0.9683966	0.8006342	0.1024733
chr3_130951475	-0.6148151	0.2861309	-0.3638009	0.4204753	-0.6195946	-0.2602538	-0.4636594	-0.02606314	-0.1010434	0.291165	0.3183297	-0.1171992	0.4295	0.1863	0.3711	0.267	0.3532	0.1834	0.5603	0.1882	0.3597	0.2378	0.5458	0.07724	0.1961112	0.1313057	0.3626492	0.1291045	0.1007626	0.1630217	0.493075	0.891812	0.7932379	0.2343263	0.625053	0.1303291
chr3_130979611	-0.1756988	-0.08714383	0.3845175	-0.03684802	-0.2581524	0.05035294	-0.09955566	-0.1496951	-0.3978175	0.2173491	-0.6267603	-0.1256147	0.3399	0.1505	0.3278	0.2023	0.2688	0.15	0.5877	0.1528	0.2668	0.1682	0.3727	0.05746	0.6268699	0.5670282	0.2677704	0.8584251	0.3549439	0.7399736	0.8909858	0.3329568	0.1507118	0.2027357	0.1186386	0.02907169
chr3_130984404	3.607556	-0.3194027	0.4399028	0.1926489	0.5261333	-0.1825327	-6.728032	-0.05817277	-1.095005	0.0147557	-0.8629836	-0.06402227	0.7627	0.2314	0.5113	0.3406	0.5653	0.2841	1.146	0.2415	0.453	0.2725	0.6147	0.09118	0.002219835	0.179323	0.4596662	0.5948666	0.4426456	0.537881	NA	0.8151782	0.03116298	0.9584489	0.2681428	0.4844098
chr3_131028202	0.3678264	-0.05106279	0.8896944	-0.03449668	0.07512135	-0.1991622	-0.2695925	0.1012338	0.1509489	-0.1257807	-0.1063912	0.1040962	0.3307	0.1496	0.403	0.1783	0.291	0.153	0.45	0.1445	0.2631	0.1565	0.3866	0.06904	0.2938627	0.7357493	0.04333495	0.8490151	0.804926	0.1983079	0.592644	0.488167	0.5799083	0.4273079	0.7996502	0.132538
chr3_131179483	-1.217554	-0.2735478	0.6323012	-0.5962543	-0.5186666	-0.5254426	-19.38485	-0.1564704	-4.277542	-0.294471	3.369717	0.2770377	0.8561	0.3396	0.6985	0.4576	0.8896	0.3638	0.9355	0.3351	1.074	0.3873	0.8674	0.1401	0.4623316	0.4486731	0.517121	0.246629	0.790012	0.1785128	2.453593e-13	0.6599811	NA	0.4833169	0.05321833	0.05023874
chr3_131198815	2.876853	-0.04170078	-0.2833886	-2.253656	-1.353076	0.6510498	1.706349	-0.1918254	-28.65189	1.356557	11.52776	-0.1906087	1.302	0.5462	0.9235	0.7714	1.066	0.6942	1.339	0.4967	0.9783	0.5667	1.058	0.189	NA	0.949008	0.9062955	0.06301197	NA	0.4996492	NA	0.7374807	1.293829e-09	0.04857588	NA	0.3220102
chr3_131198839	-7.850575	1.214638	0.9979069	0.1972331	-1.02231	-0.6605227	-1.917291	0.4020756	1.516951	1.130189	2.408422	0.167165	1.03	0.4999	0.8379	0.6639	0.8961	0.4387	1.478	0.4496	0.8398	0.5311	0.9049	0.1889	NA	0.03534567	0.5156565	0.8241857	0.6125997	0.1760507	NA	0.4243992	0.3267674	0.07137447	0.2572927	0.3848434
chr3_131235520	-0.1124314	-0.05608796	0.2140465	-0.0009889348	-0.1104182	-0.08048686	-0.5727139	0.03056867	-0.09392639	-0.1910715	-0.5689	-0.2201196	0.3916	0.159	0.2983	0.2007	0.2936	0.1637	0.5722	0.1676	0.3062	0.1661	0.3764	0.06102	0.7916427	0.7276397	0.4934161	0.9961485	0.7192143	0.6276477	0.4117314	0.8573012	0.7702755	0.2566433	0.1614325	0.0003174675
chr3_131235532	0.8525998	0.03393265	0.7162636	-0.1496953	-0.2468176	0.1017581	0.3442078	-0.07175707	0.7358685	0.02611179	0.4454094	-0.1217084	0.4919	0.1439	0.3037	0.2099	0.2261	0.1673	0.6888	0.1313	0.2577	0.1592	0.4361	0.05793	0.1312778	0.8154874	0.02463604	0.4856233	0.287618	0.5487295	0.7171477	0.5879694	0.005796461	0.8713634	0.358039	0.03595564
chr3_131255985	-1.553988	0.01613717	0.1856869	1.048527	-0.7955365	0.1778458	-0.6920344	-0.1610156	-0.2906436	-0.2366466	0.3238496	-0.124542	1.795	0.2371	0.5362	0.4088	0.3974	0.2698	3.533	0.2431	0.4336	0.2604	0.5561	0.08697	NA	0.9472824	0.7700496	0.01924348	0.06621113	0.5256035	NA	0.5205656	0.5458342	0.3802538	0.6283808	0.1536995
chr3_131256384	-5.651641	-0.2303489	-1.433218	1.511494	-1.567765	0.4607612	0.4362758	-1.405517	15.26104	0.1166305	-3.23046	-0.1246131	1.098	0.4826	0.8468	0.5849	0.9208	0.4535	1.296	0.4379	0.921	0.5092	1.194	0.1271	NA	0.6759135	0.3679789	0.03607752	0.5066401	0.3651865	NA	0.003907003	1.08161e-10	0.843727	NA	0.330811
chr3_131263996	-0.279139	-0.2132287	0.1331821	0.3793586	0.3824911	-0.01403156	-0.02001023	-0.1687981	-0.3516895	0.259597	-0.5584646	-0.2201296	0.3175	0.134	0.2765	0.1959	0.2494	0.1466	0.4862	0.146	0.2811	0.1582	0.3097	0.04905	0.404457	0.1148167	0.6434413	0.05756852	0.1374954	0.9245697	0.9713108	0.252722	0.2298785	0.1051727	0.08642113	7.37876e-06
chr3_131272516	-0.1169546	-0.2094631	-0.3894948	0.09418414	-0.259637	-0.05667733	-1.650014	-0.4076871	-2.005706	0.7469701	2.746024	-0.2853338	0.64	0.2554	0.5624	0.3827	0.4687	0.2692	0.859	0.2515	0.4569	0.2871	0.6983	0.1048	0.8883329	0.427814	0.5668801	0.8201367	0.6246031	0.8393167	0.3253956	0.116667	9.429563e-05	0.0126939	0.00487981	0.006775975
chr3_131272579	0.0590653	-0.4092495	-2.328571	-0.3605637	-0.6775193	0.2585796	-6.478503	-0.0822539	0.1848804	0.7280603	7.579377	0.0215822	0.8051	0.3232	0.6212	0.486	0.6407	0.3641	1.058	0.373	0.701	0.3722	0.8405	0.1081	0.965291	0.2308065	0.003308454	0.5167324	0.4168409	0.5083296	NA	0.8378806	0.8508078	0.06943808	1.029606e-06	0.8426692
chr3_131272592	-1.225424	-0.1822298	-0.6650407	0.1066784	0.610876	-0.2321889	4.676098	0.6433894	0.03039643	0.7392224	0.07220434	-0.07026405	0.6688	0.2938	0.5468	0.4128	0.5181	0.3028	0.8873	0.3104	0.5648	0.3329	0.6442	0.1001	0.1731381	0.5532631	0.3085287	0.8139135	0.3132232	0.4648966	0.01507802	0.0487934	0.9645759	0.03626904	0.9316826	0.484919
chr3_131272685	1.518419	-0.09287717	1.983384	0.1192029	-1.829966	0.02266363	7.854708	0.1429103	-0.08070867	-0.5194424	4.233042	0.1365706	0.8347	0.3944	0.7542	0.5196	0.7098	0.3841	1.038	0.355	0.7644	0.4198	0.9423	0.1571	0.316441	0.8286754	0.08419742	0.8446004	0.06936226	0.9565541	NA	0.7066614	0.9457262	0.2614181	0.1326156	0.3906009
chr3_131272777	85.83596	-0.446244	2.561859	0.5136242	-3.907756	0.2138362	4.589587	-0.4755388	1.684975	0.3278593	3.093289	-0.1146291	1.009	0.4497	0.837	0.5682	0.8298	0.4655	1.217	0.4397	0.8094	0.4807	1.165	0.1543	NA	0.3754476	0.09396198	0.4569663	0.008587294	0.6843286	NA	0.3313739	0.2215079	0.5497895	NA	0.4629481
chr3_131278809	1.878035	-0.1647018	2.202828	-0.07771523	-0.04765924	-0.4098399	-0.9761663	0.009604804	-0.2154506	-0.07435876	1.461302	-0.1250195	0.5082	0.176	0.4376	0.2484	0.3802	0.177	0.768	0.1746	0.3653	0.1811	0.4854	0.06446	0.001459197	0.3569471	6.002067e-06	0.7618462	0.9077004	0.02267182	0.4156199	0.9568034	0.5829846	0.6863556	0.008486734	0.05293442
chr3_131278923	-0.06887857	-0.00141366	0.2332042	-0.3504924	0.5265107	0.177746	-0.5173328	-0.1955063	-0.1050381	-0.1407912	0.2008174	0.03968864	0.4422	0.2002	0.4121	0.2272	0.3864	0.1991	0.505	0.1796	0.3538	0.2097	0.5375	0.0759	0.8888917	0.9944801	0.6061294	0.1330154	0.2088357	0.3816426	0.3765894	0.2842303	0.7812555	0.5115248	0.7527199	0.6020891
chr3_131278953	0.5646618	-0.06065222	0.321717	-0.1491012	0.2478667	0.1037922	0.3062751	-0.04322982	0.02180505	-0.06326759	0.2066535	0.08190816	0.404	0.1927	0.3588	0.2072	0.3371	0.1781	0.523	0.1734	0.3223	0.1889	0.4797	0.06884	0.2010597	0.7574354	0.4026243	0.4814427	0.488778	0.5663347	0.6176833	0.8060459	0.9489349	0.7422339	0.7054339	0.2352232
chr3_131278999	0.5005432	0.1339549	0.6232753	-0.0167718	-0.06818087	-0.2262103	0.3652088	0.2665989	0.05202366	-0.06754408	0.5627242	0.09038137	0.4323	0.1844	0.381	0.2444	0.3803	0.187	0.5212	0.1827	0.3587	0.191	0.4601	0.06828	0.2964495	0.47524	0.1304052	0.9469453	0.8683056	0.2346986	0.5498346	0.1513851	0.8923096	0.7284985	0.2775216	0.1866354
chr3_131279002	0.6736531	0.08850216	0.2390629	-0.05436232	0.2478426	-0.2642122	0.5214029	0.1595873	-0.1331929	-0.05763666	0.5396338	0.1173088	0.3964	0.1718	0.3685	0.2246	0.3166	0.1763	0.5001	0.1732	0.3171	0.1889	0.4105	0.07773	0.118711	0.611813	0.5464473	0.8135439	0.4577502	0.140165	0.3666026	0.3641533	0.6903669	0.7644639	0.2306404	0.1324227
chr3_131279004	0.7410247	0.02099065	0.2526259	-0.1277787	0.1921469	-0.115635	0.5648827	0.3507085	0.009147238	-0.07293712	0.431602	0.143017	0.4286	0.1827	0.3895	0.2337	0.3395	0.1868	0.4872	0.1731	0.3465	0.1887	0.4632	0.06568	0.1182669	0.9100642	0.5502611	0.5949869	0.5944801	0.5430981	0.3112827	0.04599263	0.9802436	0.704257	0.4089195	0.02979693
chr3_131279013	0.6440701	0.08683902	0.3291101	0.0562184	0.1547497	-0.1384283	0.4816792	0.1493247	0.02600003	-0.050296	0.2611137	0.04113205	0.3574	0.1693	0.356	0.2203	0.3329	0.1663	0.4664	0.1662	0.3144	0.182	0.4152	0.06833	0.092361	0.6131898	0.3876423	0.8034221	0.6611404	0.4117544	0.3609521	0.3756347	0.9374273	0.7858249	0.5672427	0.5481365
chr3_131279025	0.7468408	0.3236324	0.5685623	-0.01241069	-0.03688197	-0.2155717	1.120632	0.3764047	0.258814	-0.2191552	0.1625097	0.1703484	0.4307	0.1999	0.4153	0.254	0.3486	0.1923	0.5768	0.1922	0.3528	0.2142	0.434	0.07845	0.1175967	0.1126725	0.2129868	0.9623072	0.9210084	0.2712907	0.1124943	0.05461981	0.492443	0.3176075	0.735858	0.03040806
chr3_131279030	0.1192913	0.3684071	0.5430321	-0.1135001	-0.1427911	-0.6033313	-0.09470882	0.7425004	-0.04747957	0.03215785	-0.2793115	0.1904483	0.399	0.1775	0.3827	0.2356	0.3336	0.179	0.5203	0.2105	0.3519	0.193	0.4506	0.07765	0.7839724	0.0410945	0.1898818	0.6396502	0.6865724	0.0009127389	0.8764679	0.0005641602	0.8994997	0.870134	0.5800099	0.01447537
chr3_131279032	0.1824634	0.1864894	-0.1434834	-0.009537283	-0.0431483	-0.2219469	0.5159818	0.4608311	-0.3566403	-0.06940212	0.1718669	0.2018216	0.4231	0.2004	0.3932	0.2456	0.3691	0.1844	0.5477	0.1956	0.3674	0.1872	0.4306	0.0778	0.6959808	0.3619223	0.7372332	0.9699722	0.9134825	0.2368185	0.4305671	0.02086168	0.3666187	0.7157207	0.7186712	0.00970279
chr3_131279047	0.6612573	-0.1262629	-0.4239844	-0.06906937	0.2008239	-0.1658204	2.873007	0.222456	-0.2465367	-0.03293696	-0.4511664	0.1446597	0.4594	0.1632	0.3921	0.2225	0.311	0.1705	0.7013	0.1903	0.3287	0.1992	0.4398	0.08145	0.2010691	0.4452861	0.3198686	0.7621622	0.5394044	0.3379047	0.003495928	0.2511281	0.478722	0.8712803	0.3568904	0.07670149
chr3_131279074	0.8295263	-0.08266577	-0.1099798	0.1053484	0.144207	-0.1450972	4.581759	-0.04937764	-0.5428531	-0.01743061	-0.1603736	0.005355	0.6047	0.2215	0.458	0.281	0.3563	0.2196	0.8332	0.2143	0.3804	0.2323	0.5005	0.09167	0.2745812	0.7159039	0.8309646	0.718997	0.7053022	0.5191829	0.002359611	0.8219321	0.1869101	0.9418202	0.781469	0.9536131
chr3_131279079	0.5567615	0.444164	0.8013271	-0.01612331	-0.9076109	-0.1402198	5.405008	0.07577057	-0.3169564	-0.297064	-1.882554	0.02071939	0.7039	0.267	0.6973	0.3796	0.5284	0.2726	0.9087	0.2726	0.4953	0.309	0.7123	0.1029	0.5742366	0.108903	0.4101029	0.968655	0.1447621	0.6206717	0.01302741	0.7891394	0.5782658	0.3605464	0.063596	0.8412571
chr3_131279094	0.7454993	0.09558865	-0.1616391	0.1422662	0.5420248	0.005472053	1.870238	0.01000182	-1.255708	-0.1557371	0.6200067	0.1401917	0.5374	0.2305	0.4748	0.2789	0.3883	0.2205	0.6582	0.2097	0.3856	0.2526	0.5674	0.0922	0.2420444	0.6865552	0.7644702	0.6242351	0.1983173	0.9806885	0.03242262	0.9628038	0.00265873	0.5508128	0.3682331	0.1300154
chr3_131279110	1.230444	-0.0296502	-0.09444048	0.4438041	0.4222353	-0.06714744	3.551082	-0.197837	0.116716	0.0007545668	-0.7139122	0.07949509	0.4769	0.1961	0.4	0.2574	0.3701	0.1963	0.7336	0.1859	0.3365	0.2106	0.4622	0.07971	0.02334209	0.8821347	0.8286835	0.0956966	0.2892096	0.7373157	0.001003302	0.2957174	0.743951	0.9972054	0.1707774	0.3201593
chr3_131279116	0.2884934	0.1488445	0.4169962	-0.03096739	-0.004919135	-0.2382649	0.1252485	0.2725642	0.03305459	0.01929415	0.1809367	-0.04547093	0.3667	0.1728	0.3124	0.2109	0.2717	0.1685	0.466	0.1516	0.278	0.174	0.3474	0.06308	0.4642146	0.3962092	0.2047949	0.8858702	0.9860984	0.163373	0.812031	0.07554577	0.9090678	0.9130483	0.6252722	0.4718884
chr3_131279137	0.7248486	-0.1586264	0.03804103	-0.2480053	0.005570877	0.173053	0.3484884	-0.03563908	0.03877535	-0.1666821	0.06202228	-0.1348599	0.3222	0.1512	0.3098	0.1968	0.2659	0.1586	0.4275	0.1516	0.2607	0.1584	0.3275	0.0584	0.0331953	0.2997102	0.9070573	0.2166278	0.9838864	0.2813383	0.461163	0.8162513	0.8858225	0.2988042	0.8579873	0.02114953
chr3_131279153	0.4495696	0.04929846	1.030422	-0.461511	-0.3249008	0.3102298	-1.156477	-0.05554885	0.0255466	-0.1938712	-0.4263513	-0.02978701	0.427	0.191	0.3758	0.2533	0.3638	0.1807	0.559	0.1844	0.3442	0.1855	0.4176	0.06782	0.3410732	0.7999936	0.01105485	0.07797232	0.4054772	0.09130372	0.08627033	0.7671727	0.9444443	0.3044258	0.3535775	0.6612445
chr3_131279199	0.2755279	-0.2085729	0.4465128	-0.2864523	-0.07312326	0.2296074	-0.3938335	0.005572406	0.1431077	-0.09251367	-0.4119449	-0.08210667	0.3457	0.159	0.3027	0.2159	0.3077	0.1604	0.4752	0.1518	0.2786	0.1578	0.3475	0.06011	0.4545358	0.1952886	0.1597547	0.1951509	0.821112	0.1576754	0.465867	0.9710563	0.6217795	0.5626389	0.2663207	0.1727343
chr3_131280577	0.7425684	0.05460365	-1.165258	-0.07602684	-0.02775278	-0.2222934	3.359965	0.040152	-0.2907837	-0.08982301	-0.8598071	-0.3021506	0.4773	0.1626	0.3457	0.2095	0.2868	0.1642	0.7659	0.1723	0.3168	0.1541	0.3813	0.05609	0.1715887	0.7403825	0.001562062	0.7227069	0.9261404	0.1817384	0.004792916	0.8184413	0.3839725	0.5646656	0.03710757	7.514724e-08
chr3_131285237	0.061464	-0.1184395	0.1103279	-0.07094987	-0.1321618	0.1786463	0.0005660989	-0.08548972	0.01843932	0.06204366	-0.2570863	-0.02954634	0.1783	0.08419	0.1601	0.09789	0.1571	0.07653	0.2204	0.07797	0.1508	0.08551	0.1961	0.03507	0.7344601	0.1609698	0.496359	0.4707183	0.4060793	0.0199395	0.998001	0.2743473	0.9037874	0.4697324	0.1986031	0.3998003
chr3_131285261	NA	NA	NA	NA	NA	NA	NA	NA	NA	NA	NA	NA	NA	NA	NA	NA	NA	NA	NA	NA	NA	NA	NA	NA	NA	NA	NA	NA	NA	NA	NA	NA	NA	NA	NA	NA
chr3_131285296	NA	NA	NA	NA	NA	NA	NA	NA	NA	NA	NA	NA	NA	NA	NA	NA	NA	NA	NA	NA	NA	NA	NA	NA	NA	NA	NA	NA	NA	NA	NA	NA	NA	NA	NA	NA
chr3_131285335	0.05443309	0.0873344	0.006180247	0.08363861	-0.08750205	-0.1138638	0.0141259	-0.02555612	0.2761841	-0.01118405	0.328425	-0.006079685	0.2048	0.08319	0.1809	0.1048	0.1818	0.0819	0.2418	0.07816	0.1668	0.08669	0.2146	0.03316	0.7947458	0.2954781	0.9731959	0.4273797	0.6360073	0.1658669	0.9547951	0.7444458	0.1025566	0.8977325	0.1349797	0.8546073
chr3_131318394	0.8491437	-0.3047972	-0.2396357	0.089586	-0.4877556	0.1608072	7.271024	-0.4019263	0.9245163	-0.07025998	-0.9372126	-0.2516252	0.5714	0.2065	0.3963	0.3112	0.3779	0.2175	0.968	0.217	0.4642	0.2511	0.4983	0.07526	0.222624	0.148682	0.5787772	0.7844087	0.2320909	0.4705135	0.05943195	0.07059714	0.0777235	0.786511	0.1029579	0.0008562809
chr3_131318469	-0.2007572	0.2696023	0.4592351	0.3923759	-0.1940793	-0.09167821	-1.516136	-0.3409441	0.2690586	-0.3293174	-0.7524959	-0.2790004	0.385	0.1657	0.4101	0.2528	0.3319	0.1778	0.5515	0.1555	0.3212	0.1673	0.3938	0.05681	0.6303371	0.1085909	0.3071055	0.1331734	0.5812187	0.6118673	0.02183409	0.03031913	0.4276146	0.05229695	0.07901103	9.429581e-07
chr3_131329748	1.656369	0.02623142	0.7279794	0.1788003	1.355803	-0.08556685	1.153345	-0.3590701	-1.072172	0.1876418	1.495842	-0.2553881	0.5717	0.2336	0.5574	0.3234	0.4947	0.238	0.7833	0.2496	0.4383	0.2575	0.6879	0.08823	0.01744926	0.9130556	0.2782225	0.6008585	0.01722797	0.7269439	0.3600238	0.1636048	0.0278979	0.48135	0.1145041	0.003935532
chr3_13135686	-0.217883	-0.1442047	-0.3012987	-0.4838294	-0.953272	-0.02285019	-2.144084	0.09398956	2.223239	0.3861754	-1.292508	-0.1827686	0.5882	0.2775	0.5302	0.3403	0.4556	0.2671	0.761	0.2727	0.5196	0.2931	0.6403	0.09837	0.7645074	0.6176052	0.6299312	0.1812496	0.06252244	0.934296	0.06757507	0.7401914	0.0002563744	0.207781	0.1210133	0.06446366
chr3_13135690	1.969372	-0.255566	-0.132104	-0.9443053	0.08022108	0.07748436	4.262834	0.1290616	1.87065	0.04189213	0.5533341	-0.1219753	0.6575	0.2816	0.5021	0.3444	0.49	0.3085	0.9372	0.2901	0.5381	0.3052	0.605	0.08942	0.0240219	0.3838508	0.8200086	0.01004881	0.886515	0.8111722	0.1126316	0.6702866	0.003387552	0.8960029	0.4664732	0.174271
chr3_13135746	-0.3478893	-0.041298	0.6977289	0.4735618	-0.5594571	-0.2077036	0.8315979	-0.1365042	0.8221452	-0.07089202	-1.571566	-0.1206876	0.5069	0.2216	0.5365	0.3222	0.4178	0.2404	0.7013	0.2166	0.4111	0.2373	0.5105	0.09493	0.5541181	0.8557951	0.2724189	0.1641056	0.2237627	0.4016633	0.3979361	0.5383882	0.06829447	0.7716548	0.008118048	0.2056595
chr3_13135760	2.424346	0.2591626	1.388072	-0.2019003	0.5817708	0.02595576	-19.34467	-0.2780176	0.3563662	-0.1672804	0.5681741	-0.2974524	0.6948	0.264	0.7323	0.3301	0.4543	0.2752	1.026	0.269	0.494	0.2807	0.6621	0.1013	0.01209041	0.3437156	0.1967733	0.5637036	0.2539492	0.9277515	NA	0.3195285	0.5305149	0.5673349	0.5201573	0.003486341
chr3_131400991	-0.3737859	-0.1083409	-0.5729876	-0.1694785	-0.8090687	0.103763	-0.4878328	-0.02587744	0.1034515	0.08251091	-0.1598013	-0.08886059	0.416	0.1501	0.3305	0.194	0.2772	0.1602	0.5445	0.1606	0.3029	0.1727	0.4461	0.06191	0.4138794	0.4754657	0.1017819	0.391443	0.005041966	0.5225995	0.4523703	0.8736388	0.7448085	0.6379325	0.7485139	0.151982
chr3_131428295	1.695195	-0.1188196	-0.3706859	0.3649126	-0.3080858	-0.2743557	4.102611	0.1917673	0.5387418	-0.2987594	1.255415	-0.1004134	0.5975	0.1993	0.4419	0.3044	0.4084	0.2486	0.8006	0.2456	0.4054	0.2304	0.562	0.09846	0.02290473	0.5590695	0.4517513	0.2534942	0.491079	0.2850891	0.00213666	0.4491121	0.2244375	0.2070163	0.06464744	0.3101608
chr3_131428430	-0.2032485	-0.2046226	0.148327	0.6596206	-0.354874	-0.1071737	-1.657795	-0.3596311	-0.5216996	-0.1409942	1.492	-0.1533865	0.6342	0.2434	0.524	0.4301	0.463	0.2765	0.8357	0.2424	0.4784	0.2396	0.5672	0.1017	0.8043005	0.4148425	0.8094829	0.1661914	0.4969073	0.7095229	0.2759636	0.150043	0.3382534	0.5677855	0.03028071	0.1335096
chr3_131438737	1.343475	0.1851473	0.1312852	0.7184767	0.8510936	0.06277633	1.13077	-0.2731265	0.2840728	-0.003115768	0.914953	-0.1069117	0.5288	0.2019	0.3732	0.2502	0.3747	0.2014	0.6129	0.1935	0.3593	0.1985	0.6046	0.08159	0.03105753	0.3691112	0.7441472	0.00543128	0.03521132	0.760128	0.144894	0.1661047	0.4606166	0.9877257	0.2280477	0.1915579
chr3_131438822	0.7599878	0.02777601	-0.2635608	0.355968	0.6840875	0.09787781	0.4577397	-0.3664009	0.1298202	0.06080634	0.6252112	-0.1420548	0.3348	0.1363	0.2752	0.1879	0.2553	0.1464	0.4489	0.1541	0.2887	0.1488	0.3788	0.05658	0.03243781	0.8400074	0.3571933	0.06278507	0.009576739	0.5083809	0.3622014	0.01880968	0.6668142	0.6861425	0.126635	0.01218756
chr3_131438849	0.8081538	0.02806905	-0.6144725	0.2732609	0.3479328	-0.04676217	0.4797769	-0.1489841	-0.6982168	0.3415466	0.8564137	-0.06172574	0.5243	0.2084	0.3668	0.2506	0.3455	0.1974	0.7211	0.1936	0.3781	0.2181	0.5161	0.08007	0.1893345	0.895197	0.1191239	0.2911365	0.3446453	0.81636	0.6448213	0.4502571	0.08734733	0.1264357	0.1552241	0.4422365
chr3_131438869	1.810404	-0.2584614	-0.203343	0.2156716	0.832152	-0.04063382	1.581356	-0.540002	0.4783548	0.2848308	1.036184	-0.2193018	0.5194	0.2031	0.4896	0.2997	0.4336	0.227	0.8134	0.2513	0.4288	0.2495	0.6304	0.1002	0.002896374	0.2127427	0.7172465	0.4923686	0.08374211	0.8616056	0.2580928	0.03753686	0.3135495	0.2689418	0.2019732	0.02943389
chr3_131438876	1.392783	0.08859076	-0.04157461	0.2429082	0.6189003	-0.06111835	1.598699	-0.09442636	-0.02099795	-0.0140459	1.124977	0.00212712	0.3881	0.1601	0.3288	0.205	0.2744	0.1607	0.5403	0.1655	0.2852	0.1614	0.3992	0.06548	0.0009415666	0.5849225	0.904948	0.2461495	0.03009081	0.7073758	0.01278004	0.5736501	0.9437419	0.9315583	0.009771995	0.9741408
chr3_131517310	-0.286171	-0.5917337	-0.9628854	0.3228972	-0.7785678	0.0177658	0.7905203	0.03378006	-1.227807	0.07445356	-0.5612171	-0.193345	0.6244	0.2279	0.5041	0.3362	0.4402	0.2813	0.8364	0.2785	0.4749	0.2679	0.6284	0.09224	0.7203501	0.01146703	0.09901339	0.3657167	0.1122667	0.9516731	0.6044212	0.907261	0.02289054	0.7888865	0.4872275	0.03687258
chr3_131588892	0.650224	0.08097225	-0.05182811	-0.05120812	0.9157034	-0.07530683	0.8520743	0.0006084351	0.3146073	0.020962	-0.05965036	-0.0938759	0.4226	0.1803	0.2767	0.191	0.3027	0.1754	0.6048	0.1497	0.2973	0.183	0.4043	0.05892	0.1631717	0.6586792	0.8571567	0.7924199	0.0039366	0.6725234	0.2618715	0.9967937	0.3123196	0.9103381	0.8926563	0.1117201
chr3_131597973	1.688317	-0.5992732	-0.9485004	-0.2977745	0.1113205	-0.1358386	0.650467	0.2142074	0.9404924	-0.1828924	1.739602	0.03309363	0.6705	0.3037	0.536	0.4072	0.5787	0.3157	0.8295	0.3198	0.5466	0.3273	0.7316	0.1019	0.06174449	0.06010263	0.1351966	0.5041971	0.8753395	0.6830736	0.6614132	0.5256623	0.1496302	0.5974901	0.105011	0.7466383
chr3_131642549	0.6343975	-0.3055571	0.3856463	0.119898	-0.3962251	0.171253	-0.1819838	-0.04927925	0.5911267	0.07721013	0.6478886	-0.1363438	0.4331	0.1885	0.4274	0.2484	0.3578	0.2155	0.5722	0.1958	0.3759	0.212	0.5535	0.07867	0.1867429	0.1113996	0.4146473	0.6401044	0.3010982	0.4377456	0.7942228	0.8050553	0.1450523	0.7219002	0.3296221	0.08403496
chr3_131642625	0.07991146	-0.266643	-0.623138	0.6146118	1.310163	-0.2583678	-1.608566	-0.170994	0.7295279	-0.004813889	2.990592	-0.2078841	0.5992	0.2565	0.465	0.359	0.5186	0.2615	0.7117	0.257	0.5002	0.2918	0.774	0.1025	0.9149708	0.3150099	0.2354688	0.1100689	0.03076735	0.3402647	0.1123463	0.5202253	0.2066231	0.9874105	0.01442463	0.04364803
chr3_131679184	-0.6039842	-0.1501656	-0.2856433	0.4914158	0.061501	0.3110709	-0.4394465	-0.152188	-1.301037	-0.002478105	-3.118078	-0.3107638	0.7265	0.2739	0.6012	0.4174	0.5458	0.302	1.191	0.251	0.5663	0.2777	0.8313	0.1009	0.5678072	0.5979966	0.7041909	0.284681	0.9247781	0.3261286	NA	0.5572599	0.05828565	0.9931601	0.03708655	0.002182523
chr3_131679250	147.8761	-0.02327066	-0.617043	0.3332909	0.3186651	0.2601543	-1.025779	0.04924911	0.1073947	0.05440569	0.6862537	-0.05956188	0.9957	0.2084	0.448	0.2934	0.4187	0.2052	1.767	0.2401	0.508	0.2416	0.7434	0.08806	0	0.9130346	0.2181817	0.2774937	0.4894666	0.2146687	NA	0.8421696	0.8555067	0.8270255	0.53695	0.5004698
chr3_131733524	0.4416744	0.2724751	0.3299579	-0.02807502	0.01418648	-0.05878588	0.09492689	-0.05407161	0.3880195	0.2023085	0.8774398	-0.09526607	0.4142	0.1845	0.3414	0.2391	0.3386	0.181	0.499	0.1924	0.3349	0.2002	0.4758	0.06366	0.3317676	0.1466472	0.3636582	0.9092269	0.9685535	0.7494085	0.8690562	0.7827119	0.2749617	0.322138	0.1047999	0.1353202
chr3_131733647	6.163688	-0.9493511	1.123929	-1.026026	1.177696	0.1308667	-0.2603227	0.561623	-1.130023	0.1429612	-1.700192	-0.2400198	0.901	0.3269	0.7425	0.425	0.6716	0.3482	1.206	0.3628	0.6109	0.3235	0.7881	0.1357	0.003000067	0.00605943	0.3106055	0.02886697	0.1938609	0.7245998	NA	0.1491467	0.143064	0.675832	0.1841984	0.07970635
chr3_13177168	4.439626	0.2162027	-0.1126377	-0.3500766	0.006525024	-0.06491762	0.9499863	-0.01644362	-0.2278057	0.3332564	-6.719471	-0.1883416	0.8228	0.2643	0.4795	0.3027	0.4156	0.2444	0.7898	0.2495	0.4355	0.2917	1.156	0.09336	0.002165269	0.4301519	0.8366813	0.2703502	0.9886065	0.7967424	0.4606565	0.949112	0.6377266	0.2744917	NA	0.044584
chr3_131782640	0.8794747	0.04544729	0.5141003	-0.22874	0.0412529	-0.05568294	2.075414	0.1357068	-0.08132631	0.2097975	-0.9717265	0.009474476	0.5254	0.233	0.468	0.3302	0.4736	0.2417	0.7121	0.2429	0.4593	0.2583	0.5153	0.07371	0.1543714	0.8495566	0.3316578	0.513191	0.9388488	0.8231076	0.04073615	0.5878448	0.8750209	0.4326524	0.1060715	0.8980006
chr3_131782738	-0.5030121	-0.1889579	-0.04593453	0.009748849	-0.1965019	-0.07102659	-0.56584	0.07560092	-0.2015235	0.1086421	0.2376679	-0.06924322	0.2767	0.1186	0.2235	0.162	0.2222	0.1265	0.3817	0.1276	0.2296	0.1337	0.278	0.04548	0.0806513	0.1136514	0.8412266	0.9526469	0.388556	0.5775517	0.1706304	0.5567736	0.3929567	0.4206551	0.4115207	0.1282792
chr3_131782975	-5.660077	0.08113299	1.166555	0.8356906	-7.942122	0.08055329	32.71323	0.6242279	-0.5925913	-0.132001	-1.535389	-0.1667334	0.8094	0.3902	0.769	0.536	0.8665	0.4126	1.035	0.3989	0.7477	0.4147	0.9271	0.1435	4.014358e-05	0.8481775	0.3321832	0.1880933	4.754658e-06	0.8588482	NA	0.1512928	0.5986911	0.7720885	0.5347726	0.2501933
chr3_131782979	-7.497916	-0.7278544	-5.599232	1.25913	-3.488165	0.009077447	8.135556	0.5464268	0.4683382	-0.6238737	1.219954	-0.03069766	0.8462	0.3853	0.8978	0.5319	0.7055	0.4242	1.146	0.3947	0.749	0.3914	0.8505	0.1529	2.340477e-06	0.08129741	0.006021172	0.04500711	0.0004582632	0.9845394	NA	0.2033695	0.6786582	0.1424333	0.450575	0.8427252
chr3_131783024	2.20508	0.01446804	-0.9880077	0.1646918	0.2676763	-0.06515502	20.55492	-0.1584126	-0.7942564	-0.1457711	2.212476	-0.1155437	0.5944	0.21	0.4653	0.2524	0.3879	0.1988	0.9521	0.2104	0.4045	0.2294	0.603	0.08023	0.002851828	0.9462958	0.06017429	0.527794	0.5247542	0.7480589	4.066258e-11	0.4616953	0.07253554	0.5362463	0.003422444	0.1511408
chr3_131783060	3.102928	0.2380177	-1.062188	0.1079649	0.1699448	-0.1590915	-14.76905	-0.07789193	-0.003198385	-0.01026364	1.629422	-0.1304287	0.7292	0.2122	0.4313	0.2888	0.4836	0.217	1.077	0.2183	0.4499	0.2333	0.5333	0.07971	0.003592719	0.2730254	0.02628857	0.7204107	0.7583938	0.4741946	NA	0.7276857	0.9949343	0.9658775	0.009749008	0.1028726
chr3_131783082	-1.190742	-0.04464923	3.837747	1.224442	-4.890485	-0.881375	-1.203574	0.3332651	6.018706	-0.1169725	5.74334	0.002218297	1.603	0.5055	0.8714	0.7159	0.8368	0.5514	1.984	0.4138	0.9338	0.5464	0.9733	0.2348	NA	0.9392514	0.03073079	0.2324099	0.001375284	0.1823754	NA	0.4634428	0.02110331	0.8577053	0.1755859	0.9926727
chr3_131783119	0.07488459	0.231485	0.04435462	0.419597	-0.1389935	-0.1261836	-0.2005071	0.129493	1.071395	-0.07095382	-0.005853927	-0.1873066	0.3816	0.1774	0.3455	0.2336	0.3218	0.1885	0.4969	0.1756	0.4002	0.1923	0.4106	0.06957	0.8560626	0.1990793	0.904109	0.08072003	0.6825763	0.5109182	0.7262078	0.4678554	0.01415078	0.7172862	0.989628	0.007235133
chr3_131783154	8.809946	-0.03046377	-1.903047	0.1701455	1.901288	-0.07932444	-2.485348	-0.3709978	1.924315	-0.6746124	-0.5570547	-0.1096611	0.8569	0.2901	0.542	0.3905	0.6439	0.2999	1.529	0.2853	0.6449	0.2866	0.6268	0.1029	1.159473e-07	0.919951	0.003170547	0.6883334	0.02387147	0.8007875	NA	0.2126426	0.02257843	0.02412685	0.4886365	0.2891224
chr3_131858481	NA	NA	NA	NA	NA	NA	NA	NA	NA	NA	NA	NA	NA	NA	NA	NA	NA	NA	NA	NA	NA	NA	NA	NA	NA	NA	NA	NA	NA	NA	NA	NA	NA	NA	NA	NA
chr3_131865398	0.6371255	-0.2109929	0.8311101	-0.3011075	0.131889	-0.2121841	-1.924257	-0.191424	0.8921226	0.1448318	0.04739572	-0.2767572	0.4888	0.2053	0.4834	0.2685	0.3734	0.2103	0.6612	0.2207	0.4395	0.2511	0.596	0.07501	0.2554869	0.3144933	0.1323047	0.2800248	0.7431662	0.3239391	0.0290139	0.397574	0.06825721	0.5766329	0.9490851	0.0002339582
chr3_131917112	-0.03596648	-0.05544471	0.4306235	0.1881285	-0.03605105	0.07154264	-0.4325138	0.04535118	-0.1753471	-0.05608515	0.07707297	0.03413136	0.212	0.0935	0.1935	0.131	0.1907	0.09624	0.2746	0.09637	0.1947	0.09949	0.1987	0.03879	0.8683168	0.5549266	0.02900753	0.1545277	0.8527768	0.4593445	0.1298939	0.6394957	0.3770384	0.5748456	0.7038327	0.3792719
chr3_131917116	0.5575961	-0.1436517	0.1123444	-0.003318799	0.3212532	0.3287629	-0.3883534	-0.2630276	-0.183458	-0.0466438	0.4296355	-0.1770487	0.325	0.1252	0.2853	0.1777	0.2626	0.1358	0.4232	0.1312	0.251	0.1392	0.3605	0.05034	0.1046872	0.2549743	0.7058687	0.9853364	0.2378325	0.01646203	0.4057293	0.0468721	0.4792496	0.7400233	0.2662926	0.0004437481
chr3_131917148	-0.364587	-0.1843098	0.2355927	0.1071381	-0.1871187	0.0008684626	-1.171238	-0.0359726	-0.7954575	0.1769512	-0.4239169	-0.2274198	0.3609	0.1729	0.3447	0.2294	0.3279	0.1668	0.4774	0.179	0.327	0.1739	0.3709	0.06004	0.346125	0.2937473	0.5211436	0.6494105	0.5898126	0.9959039	0.03110398	0.8432653	0.02151299	0.3163234	0.2884998	0.0001562175
chr3_131917172	-0.08619981	-0.119218	0.4070662	0.04933641	0.5259684	-0.1961269	-1.360746	0.09128867	-0.1286406	-0.04475354	0.2309847	-0.1720942	0.2922	0.1364	0.2767	0.1945	0.2367	0.1415	0.3563	0.1352	0.2453	0.1413	0.3302	0.04786	0.7778453	0.3865649	0.1574479	0.8035051	0.03085459	0.1700293	0.000359084	0.5034875	0.6111736	0.7538634	0.5090653	0.0003285747
chr3_131917187	-1.768536	-0.125943	1.314721	-0.6768085	-1.10769	-0.03877613	-4.276645	0.3547174	0.3791529	-0.00128986	-2.074384	-0.1368568	0.5754	0.2907	0.5872	0.3717	0.4997	0.3182	0.745	0.2729	0.4962	0.2958	0.595	0.1133	0.01194406	0.6784855	0.06993788	0.09095381	0.0548438	0.9080274	0.0001285298	0.2111281	0.5070684	0.9966765	0.005077484	0.230086
chr3_131917211	0.005567428	0.08173871	-0.3771933	-0.07499773	-0.01899545	-0.09676608	0.2709721	-0.05697126	-0.05103989	-0.01179824	-0.05861797	-0.06747672	0.2052	0.09442	0.1856	0.1269	0.18	0.0994	0.2653	0.09095	0.1776	0.09125	0.2031	0.03585	0.9788152	0.3887837	0.04582722	0.5577272	0.9173228	0.3327046	0.3247322	0.5327551	0.7773163	0.8975504	0.7774828	0.05997383
chr3_13191817	-0.234038	-0.1245691	0.06943552	-0.0157181	-0.09046852	-0.06886671	-1.039739	0.2705939	-0.5029605	0.1775862	0.1209423	-0.166447	0.461	0.1785	0.4407	0.2443	0.3512	0.1786	0.67	0.1708	0.3524	0.1836	0.4667	0.06699	0.6523424	0.4922982	0.8875286	0.9502524	0.8094083	0.7043966	0.2493078	0.1185252	0.1816523	0.3417043	0.8187207	0.01317246
chr3_13191908	0.4834208	-0.1245328	0.2166417	-0.07091218	0.838437	0.03721222	-0.1768553	0.06107282	-0.4819854	-0.04978262	0.06473937	-0.2147694	0.3392	0.1339	0.3146	0.1829	0.2857	0.1354	0.4859	0.1415	0.2721	0.1515	0.3344	0.05149	0.1800223	0.3567018	0.5133306	0.7030771	0.004918	0.7853907	0.7503945	0.6691847	0.08828416	0.7453285	0.8552269	3.105938e-05
chr3_131946715	-0.3014597	0.08608815	-0.1213728	-0.1102075	0.02220863	0.08655021	-0.2991175	-0.1791006	0.0275715	-0.2356105	-0.4351199	-0.1279538	0.304	0.1288	0.2431	0.1784	0.2589	0.1334	0.4044	0.1205	0.2506	0.1149	0.232	0.04454	0.3448063	0.5074465	0.6281774	0.5432902	0.9339661	0.5202219	0.4987375	0.1400831	0.9151767	0.04165109	0.06809996	0.004105576
chr3_131951669	2.74526	-0.2781209	-0.1691826	-0.229301	0.6115761	0.2868638	5.525163	-0.2582387	1.973171	-0.1516531	1.755149	0.02107322	0.6837	0.3088	0.5989	0.4161	0.5802	0.3296	0.9287	0.307	0.5727	0.3161	0.6947	0.1052	0.00338725	0.3916477	0.8210273	0.6163007	0.3906058	0.4112447	0.02736934	0.4233933	0.004736851	0.6489916	0.06917123	0.842103
chr3_131951675	0.3396445	0.1527897	0.173271	0.06999331	-0.02859201	-0.2210223	-0.7634114	0.1639786	0.5011001	-0.2499135	-0.6194826	-0.1877079	0.4322	0.1843	0.3148	0.2179	0.3608	0.1917	0.6871	0.1518	0.3408	0.1639	0.3745	0.05691	0.478534	0.4151719	0.6013697	0.7539015	0.9410833	0.2578127	0.4195183	0.2856516	0.1668667	0.1325369	0.1250836	0.0009913009
chr3_131967294	1.740497	0.1633497	0.3506817	0.1137263	1.275599	-0.1473718	1.601597	0.01778948	0.1729207	-0.03078877	0.1944444	-0.03974479	0.4436	0.1956	0.4115	0.264	0.4261	0.2013	0.5911	0.2025	0.3781	0.203	0.44	0.07686	0.0004374365	0.4127924	0.4373319	0.6777771	0.006763001	0.4733039	0.0288527	0.9314432	0.6720105	0.8819396	0.6914836	0.6061501
chr3_131967392	-2.37357	0.003760123	-1.069499	0.4247733	-0.4410485	0.1380297	1.255253	-0.3764712	-2.120317	-0.348721	0.1209255	-0.1108828	0.7899	0.3975	0.7639	0.5189	0.7167	0.412	1.232	0.3873	0.7684	0.4114	0.824	0.1268	0.06537114	0.9930745	0.36626	0.4840705	0.6678067	0.760162	NA	0.3701587	0.07740797	0.4397651	0.9337327	0.3857165
chr3_131987980	0.1092683	-0.01610545	-0.4507615	0.06009436	0.2554205	0.1196577	0.7084268	0.03612337	-0.3750062	0.01642559	0.2834489	-0.08486975	0.3824	0.17	0.2769	0.2352	0.3041	0.165	0.5134	0.1537	0.3029	0.1737	0.3299	0.06138	0.7917599	0.9256184	0.1177628	0.8038748	0.4236274	0.4744495	0.2363587	0.8163574	0.2380431	0.9258039	0.4173111	0.1675599
chr3_13203506	0.7603022	0.1348471	-0.006988641	-0.2512247	0.632079	-0.170771	-0.2412238	-0.09138861	0.5249437	0.07241034	-0.1316856	-0.08989772	0.5417	0.2458	0.4024	0.2981	0.3993	0.2488	0.6695	0.2562	0.3831	0.2493	0.5604	0.0942	0.2380863	0.5948824	0.9873148	0.4211446	0.1466972	0.5061815	0.7889776	0.7302429	0.2056164	0.7784927	0.8456906	0.3420693
chr3_13203518	1.737229	0.4173171	0.8728912	-0.2647575	0.0428049	-0.2095337	-7.258627	0.06280637	1.183167	0.12044	3.436123	0.06024249	0.7721	0.3493	0.6477	0.5133	0.6034	0.3484	0.9473	0.3359	0.6424	0.3522	0.7855	0.1264	0.1527513	0.26294	0.3045194	0.6580118	0.9548878	0.5729338	0.01410238	0.8602033	0.1580995	0.748928	0.006785874	0.6363706
chr3_13203562	-0.2712833	0.1321367	-0.6752699	0.134614	0.459995	-0.230547	-0.2147033	-0.1648906	-1.072129	-0.3204704	0.5347631	-0.1607046	0.4943	0.2324	0.403	0.3215	0.3989	0.2388	0.6514	0.2486	0.4037	0.2712	0.5591	0.09349	0.6332999	0.5802587	0.1251487	0.6917533	0.2903108	0.348497	0.8025246	0.5205786	0.01511013	0.2553753	0.4277717	0.08700339
chr3_132130550	1.058809	0.3568654	-0.2760452	-0.1933804	0.19873	-0.2558978	0.5752046	0.4578104	1.028777	-0.1093703	-0.3596044	-0.1409363	0.5331	0.2148	0.5066	0.2811	0.4132	0.2372	0.7703	0.2379	0.4359	0.2451	0.5784	0.09366	0.0928845	0.1046739	0.6384974	0.5091237	0.6614039	0.294621	0.6339499	0.06160444	0.03366203	0.6652935	0.6120339	0.1340941
chr3_132130675	0.279413	-0.2598316	0.0355929	-0.5346182	0.6578391	0.08924857	-1.012412	-0.1556158	-0.3021056	0.141392	-0.9064496	-0.1153479	0.6413	0.253	0.6772	0.3237	0.5403	0.2646	0.8375	0.2407	0.4996	0.2826	0.5784	0.1081	0.7381482	0.3204225	0.9691513	0.1181317	0.3055851	0.7449734	0.5088938	0.5303277	0.6004032	0.6312764	0.2011007	0.2887829
chr3_132130800	NA	NA	NA	NA	NA	NA	NA	NA	NA	NA	NA	NA	NA	NA	NA	NA	NA	NA	NA	NA	NA	NA	NA	NA	NA	NA	NA	NA	NA	NA	NA	NA	NA	NA	NA	NA
chr3_132151878	1.259236	-0.1886677	0.2593567	0.06134182	0.03872696	-0.02033617	0.6545726	0.148877	-0.4489415	-0.03333529	2.317753	-0.1270058	0.5185	0.2131	0.4065	0.3086	0.3464	0.2157	0.7114	0.2226	0.3771	0.2075	0.6994	0.08445	0.03783364	0.3870321	0.5599398	0.8500358	0.9164737	0.92665	0.5178598	0.5143826	0.2701931	0.8751224	0.01785764	0.1339919
chr3_132159825	0.01935634	-0.1817369	-0.1000786	-0.09063097	0.1717533	0.1987838	-0.542125	0.107797	-0.1806452	0.0980578	0.1330388	0.007062881	0.3753	0.158	0.33	0.2064	0.2671	0.1735	0.5243	0.1695	0.2718	0.1567	0.3743	0.06283	0.9618711	0.2560464	0.774664	0.6674513	0.5354765	0.2591713	0.3785973	0.5308111	0.5224295	0.5365509	0.741705	0.9106724
chr3_132159832	0.2551298	-0.1839113	0.4147261	0.04908313	-0.2889764	-0.240039	0.1778039	0.2613396	0.6422937	0.01390571	-0.3249578	0.06375489	0.3966	0.1896	0.4222	0.2602	0.3439	0.1983	0.5031	0.196	0.3906	0.2188	0.4495	0.08067	0.5548307	0.3408932	0.3732213	0.855474	0.4300889	0.2354463	0.7600367	0.1910418	0.1300896	0.9505513	0.5184214	0.4308479
chr3_132159872	-0.1852507	-0.08321314	-0.447894	0.0372366	-0.817804	0.08711455	1.206254	0.04522009	-0.4022349	-0.01848804	0.1050103	0.1128958	0.3633	0.1586	0.3394	0.2038	0.3224	0.1569	0.4636	0.1656	0.3225	0.169	0.4296	0.06627	0.6347372	0.6044358	0.2144833	0.8580344	0.01634289	0.5834539	0.02114279	0.7877004	0.2377619	0.914136	0.8253014	0.0891632
chr3_132159875	0.1971498	-0.05394131	-0.2074459	0.1039941	-0.2729452	-0.03684575	0.2194086	0.1149272	-0.1182596	0.05026802	0.5701492	0.04552492	0.3149	0.1376	0.299	0.1972	0.2417	0.1451	0.4107	0.1423	0.2578	0.1498	0.3166	0.05444	0.5523653	0.6978041	0.5079329	0.6051576	0.2731704	0.8016238	0.6261903	0.4240462	0.6576062	0.7400546	0.08759681	0.4037176
chr3_132159885	0.1574644	-0.02668592	-0.5396273	0.03966978	-0.2195352	0.01194455	0.2008716	0.05041559	-0.1578433	-0.2063943	0.9216135	0.03908647	0.3893	0.1727	0.3863	0.213	0.3211	0.1747	0.5696	0.1705	0.294	0.1867	0.3913	0.07442	0.7094671	0.8790292	0.1975808	0.8556069	0.5173133	0.9463267	0.771928	0.7707737	0.607843	0.2774576	0.03019983	0.6004467
chr3_132159901	-0.1163	0.09885813	0.2870779	-0.378425	0.4407675	0.01656693	2.222889	0.179066	-0.5427934	0.3691534	-0.01172341	0.08260553	0.6729	0.2704	0.5498	0.3457	0.4315	0.2654	1.109	0.2452	0.469	0.2631	0.5945	0.1047	0.8982668	0.724853	0.6627281	0.3043396	0.3567957	0.9520092	NA	0.4789504	0.3067041	0.1758453	0.9873488	0.4326663
chr3_132159943	-0.1051634	-0.06020454	0.3885101	0.02461269	-0.1465203	-0.03644348	0.9209442	0.1101315	0.07122788	0.1079611	-1.293369	-0.2066715	0.3729	0.1565	0.295	0.1883	0.2981	0.1557	0.4457	0.1455	0.2897	0.157	0.4311	0.06856	0.7935729	0.70398	0.2082565	0.8978548	0.6389502	0.8171535	0.06435625	0.45394	0.813957	0.4970601	0.006788261	0.002635205
chr3_132180680	-0.3432725	0.2915697	0.2058395	0.260392	-1.143428	0.05566867	0.6059435	-0.09213611	-0.1518811	-0.1111817	-0.7537393	0.03242266	0.5461	0.2043	0.4836	0.2743	0.3694	0.2274	0.8109	0.19	0.3752	0.203	0.4709	0.08287	0.5984841	0.1623946	0.7094775	0.3613028	0.004021991	0.8115774	0.6619096	0.6340077	0.7074915	0.5917586	0.1579325	0.6966094
chr3_132180712	10.90383	0.05200978	1.456881	0.8645705	-0.2747081	-0.3961889	0.1371	0.1162414	-2.92428	-0.04371446	-13.05979	0.03895294	0.9966	0.4118	0.8718	0.5979	0.8518	0.4734	1.395	0.4427	0.8827	0.496	0.9701	0.1497	0.3673474	0.9083716	0.4130049	0.2464233	0.865837	0.4610115	NA	0.8138658	0.1195073	0.9389985	0.001085483	0.7969669
chr3_132180742	5.668047	-0.6797013	119.2029	-0.6005689	6.921745	0.3941465	2.140309	0.008866396	6.700353	-0.0526198	3.884676	0.2891045	1.258	0.5116	0.993	0.7085	1.031	0.6137	1.801	0.4959	1.045	0.5464	1.244	0.1951	NA	0.2536423	0	0.5497034	NA	0.6120997	NA	0.9876125	NA	0.9357156	NA	0.1461262
chr3_132217151	-0.07800868	-0.1076857	0.3885271	-0.1213377	-0.3877584	-0.04126861	-0.20084	-0.03543649	0.007182889	0.07171087	-0.01676355	-0.04303168	0.3969	0.1637	0.3149	0.1976	0.3137	0.1639	0.5385	0.166	0.3031	0.1531	0.3731	0.05937	0.8568377	0.5163709	0.2415824	0.5472076	0.2405209	0.8038355	0.753318	0.8332688	0.9819827	0.6434573	0.966749	0.4693564
chr3_132249226	0.9797684	0.06780413	-0.003091394	-0.009908859	0.3019676	0.09888607	1.199078	0.04473714	-0.1784707	0.07996587	0.5712861	-0.07132061	0.3758	0.1299	0.2846	0.1638	0.2526	0.1325	0.5257	0.1318	0.2468	0.134	0.392	0.04891	0.01568984	0.6047729	0.9916917	0.9524132	0.2474069	0.459464	0.05234237	0.7365158	0.4834468	0.554267	0.1800105	0.1452666
chr3_132249271	0.4885222	0.03504593	-0.4532556	0.1369715	0.07439268	0.02871683	1.02881	-0.184962	0.09440634	0.02433305	0.5908368	-0.09590016	0.3566	0.1304	0.251	0.1592	0.2374	0.1275	0.483	0.1328	0.2537	0.1287	0.4288	0.04899	0.2005872	0.7898832	0.08046574	0.3956583	0.7608187	0.8232306	0.0621663	0.1674482	0.7188895	0.8512721	0.2132126	0.05056004
chr3_132249369	7.401542	0.7237478	-0.1026292	0.1008053	-0.4418732	0.1193468	-2.177596	-0.3760883	2.057649	0.06476511	-2.638046	0.03814472	0.9758	0.4294	0.7869	0.5993	0.8385	0.4455	1.131	0.4369	0.8178	0.468	0.9101	0.1647	0.09719726	0.1279623	0.9358547	0.8928868	0.7739955	0.8104538	NA	0.4387485	0.1476143	0.9026642	0.2296888	0.8193055
chr3_132253754	-0.1162992	0.2145504	-0.2665264	0.1694059	0.3770612	-0.1259254	-0.7519537	0.2246414	-0.5293965	0.3101118	0.6968882	0.09943365	0.5437	0.2207	0.3851	0.2996	0.4173	0.2362	0.5623	0.2437	0.462	0.2489	0.5746	0.07529	0.8575258	0.3430455	0.523006	0.5895649	0.4115669	0.6044266	0.2687945	0.3713201	0.3095066	0.2275404	0.320897	0.1878631
chr3_132253778	0.06528056	-0.01672884	0.8126427	-0.2230614	0.1933867	-0.214853	-1.084298	-0.01094253	-0.1382823	0.01592238	-0.716962	-0.1165266	0.3951	0.1892	0.3585	0.2675	0.4086	0.1948	0.5125	0.1894	0.3586	0.213	0.4412	0.07333	0.8793586	0.9308131	0.0343353	0.4216937	0.6657566	0.2793358	0.06925897	0.9547611	0.7188695	0.9417762	0.1447541	0.1130134
chr3_132253802	0.06163924	0.1171316	0.2152476	0.08873316	-0.02166023	0.2189196	0.5913161	0.08777604	-0.03293858	-0.2496142	-0.05143227	-0.06501913	0.3859	0.2031	0.3472	0.3139	0.3301	0.215	0.513	0.2139	0.3369	0.1836	0.4186	0.07432	0.882851	0.5722785	0.5609801	0.7883976	0.9506114	0.3200193	0.3224515	0.6885213	0.9266551	0.1814043	0.9111528	0.3829715
chr3_132300820	0.5574072	-0.01973095	-0.03711495	-0.2453577	-0.02369932	0.04112654	0.927764	0.09792485	-0.211718	0.04887631	-0.03777023	-0.07005828	0.2669	0.1034	0.2193	0.1286	0.1948	0.1042	0.3673	0.1028	0.1994	0.1141	0.3113	0.04279	0.04414729	0.8494668	0.8688472	0.05848145	0.9050146	0.6946593	0.01880631	0.3433689	0.2981296	0.6704239	0.9082058	0.1018901
chr3_132300897	4.048772	0.261113	0.4668908	0.2631592	-0.284437	0.4355771	-1.419585	-0.01312639	-0.01632256	-0.1929759	0.2295043	-0.2632676	0.8335	0.1968	0.6833	0.3092	0.5008	0.2597	1.545	0.227	0.3939	0.2374	0.605	0.08645	0.007277027	0.1933111	0.6178537	0.4182903	0.6229953	0.1053	NA	0.9550901	0.9696174	0.4297416	0.7626178	0.002414026
chr3_132315923	2.071962	-0.005024099	0.2277754	-0.3335261	1.004568	0.2315998	3.229792	0.07655095	-0.5530946	-0.3427812	3.081743	0.06085375	0.6954	0.3177	0.5308	0.4267	0.5459	0.3103	0.9676	0.3149	0.5612	0.2982	0.7642	0.106	0.03226156	0.9880364	0.7161003	0.4796221	0.1231181	0.4779944	0.3993457	0.8175257	0.4146568	0.2725528	0.009296084	0.5680961
chr3_132356765	0.2378137	0.2688587	-0.507534	0.2090133	0.9456104	0.03322122	1.383543	-0.0135906	-0.2391585	0.1775839	-0.6051763	-0.2704131	0.4243	0.1742	0.3205	0.2347	0.3226	0.1701	0.6221	0.178	0.3037	0.1589	0.4113	0.06121	0.6117822	0.128563	0.1336056	0.3866656	0.005528663	0.8473836	0.08164084	0.9401094	0.4530813	0.2698608	0.1798692	1.036048e-05
chr3_132382772	-5.442636	-0.2020823	0.1888225	-0.113799	0.02799439	0.01298246	8.954017	0.04044154	0.2239525	0.007153722	-0.4112353	0.01013257	0.6943	0.2621	0.4422	0.2979	0.3477	0.2172	1.299	0.2285	0.3284	0.2313	0.5472	0.08463	1.684422e-08	0.4568412	0.7017274	0.7153652	0.9398252	0.9534738	NA	0.863198	0.5194921	0.9759956	0.52933	0.905039
chr3_132403201	-0.3629904	0.08946629	-0.834073	-0.2489465	0.118998	-0.05569132	-0.7835602	0.206282	-0.3124497	-0.2352594	-0.454999	-0.0627668	0.329	0.164	0.284	0.2068	0.2956	0.1669	0.4545	0.1645	0.2614	0.1657	0.3604	0.0574	0.2974614	0.5904805	0.004863343	0.238884	0.7005528	0.7421553	0.1246238	0.2161201	0.2486094	0.1614641	0.2389395	0.274967
chr3_132404112	0.3080312	0.01268055	0.1390889	-0.1098789	0.2127483	-0.004020045	0.5830606	-0.07977584	0.3291689	-0.1463925	-0.1611963	-0.01466538	0.2033	0.09337	0.195	0.1342	0.1781	0.09469	0.2575	0.09067	0.1604	0.1043	0.2336	0.0416	0.1379379	0.8924408	0.4841874	0.4171571	0.2398163	0.9662882	0.02867278	0.3809082	0.04280539	0.1627397	0.5022455	0.7246673
chr3_132404204	-0.4701082	-0.1384497	0.2693654	0.1519968	-0.5008007	0.2186452	-0.02574297	0.03517267	-0.03981695	0.3245453	-0.5204767	-0.01437255	0.3661	0.1752	0.2989	0.2206	0.2484	0.1621	0.4956	0.1602	0.2838	0.1794	0.3536	0.07105	0.2321065	0.4365599	0.3897941	0.5015575	0.05082954	0.1831923	0.9640155	0.8284272	0.8929829	0.07512347	0.1685603	0.8400913
chr3_132404211	-0.5196905	-0.08772161	-0.3131154	0.08013421	-0.2558949	-0.07588929	-0.8173644	0.141456	-0.3467583	0.1646777	0.08821227	0.001747803	0.237	0.1047	0.1901	0.1236	0.1822	0.0987	0.2626	0.09423	0.1634	0.1039	0.2355	0.04005	0.03314573	0.4047134	0.1058625	0.5199882	0.1672901	0.4441917	0.00267028	0.1350453	0.03629367	0.114937	0.7158287	0.9652188
chr3_13245087	1.999128	0.3352541	0.4417055	0.4672406	0.8555187	-0.1370628	-1.214396	0.3426071	0.5068215	-0.2403905	3.171362	-0.08617565	0.6654	0.2506	0.5636	0.3802	0.5912	0.2723	0.817	0.2792	0.6515	0.2962	0.7545	0.09302	0.02491318	0.1952798	0.5173785	0.2556863	0.2431647	0.6281504	0.391379	0.2386752	0.5550729	0.4382435	0.005804922	0.3563179
chr3_13245100	0.05945058	0.06589218	1.550734	0.1390494	1.24386	0.02721147	-3.244704	0.1815607	-0.8900371	0.2663412	0.05939847	-0.1069851	0.6104	0.3068	0.5654	0.39	0.5823	0.3038	0.8132	0.311	0.6454	0.2954	0.701	0.1096	0.9385068	0.8380293	0.02368243	0.7426814	0.0824568	0.9319936	0.02022522	0.579	0.2921678	0.3890218	0.951814	0.3319163
chr3_13245120	-1.09255	0.2371804	0.5012732	1.005126	-0.9200659	-0.5079161	-5.138161	1.310605	-0.6808139	0.006746066	-0.6578133	-0.2423574	0.7571	0.3379	0.6763	0.5229	0.6041	0.3036	0.9714	0.398	0.7288	0.3383	0.7402	0.1177	0.3458048	0.5088438	0.5850749	0.1013207	0.2248546	0.1109332	0.2091261	0.002519999	0.5224051	0.9850283	0.5501416	0.04087466
chr3_13245218	-0.1571054	-0.3633078	1.155243	0.008359947	-0.2384984	-0.03206608	-0.8476278	-0.4670131	0.5592572	0.2476533	-0.4939644	-0.1639449	0.4341	0.217	0.4264	0.3103	0.368	0.2238	0.5497	0.2106	0.3587	0.2449	0.5153	0.07179	0.7443998	0.1021885	0.01425986	0.9795671	0.5467655	0.8889399	0.1977064	0.03017375	0.1455676	0.3268649	0.4113467	0.02273961
chr3_13245222	-1.812997	-0.6000125	0.2972587	-0.2599975	-0.8834547	0.08944964	-1.520985	-0.0611423	0.3794466	0.2885847	-2.900466	-0.2265715	0.581	0.3096	0.5565	0.4174	0.4793	0.2968	0.6782	0.3647	0.4321	0.3541	0.6714	0.1106	0.01109262	0.06535768	0.6571846	0.5713657	0.1057266	0.7734999	0.09933334	0.875951	0.4283991	0.4459548	0.001366898	0.04175046
chr3_13245277	0.03962958	0.2807953	-0.5854225	0.4146217	-0.2069142	-0.2941626	-0.4246442	0.03645332	-0.8226894	-0.08764098	-0.336201	-0.1580901	0.5266	0.2409	0.4586	0.2766	0.3915	0.2163	0.6091	0.2291	0.3618	0.2223	0.6151	0.07914	0.9489895	0.2579363	0.2566307	0.1497229	0.6267337	0.1842507	0.5803194	0.8769133	0.03401982	0.7006956	0.6665047	0.04644401
chr3_132478533	1.60032	-0.06830503	-0.07069502	-0.5551963	0.133425	-0.08578501	0.811917	0.07507898	0.5404457	-0.06902739	1.413714	-0.3419315	0.5647	0.2329	0.5254	0.3133	0.4199	0.2214	0.7798	0.2273	0.5105	0.2367	0.6318	0.07708	0.01934418	0.7754791	0.9088521	0.09239941	0.7730526	0.7055417	0.5145221	0.7477088	0.362655	0.7769187	0.08284146	9.740168e-06
chr3_132519178	0.1665541	0.2676651	-0.1116842	0.2463021	0.06993089	-0.04957261	0.5374223	0.1399974	-0.2551955	0.002730674	0.006475419	0.01233784	0.353	0.1578	0.3428	0.2161	0.3063	0.1664	0.5395	0.1603	0.306	0.174	0.3518	0.06227	0.6588871	0.09393854	0.7595596	0.265782	0.8279474	0.7689421	0.4016136	0.3886587	0.4272142	0.9876699	0.9862532	0.8432406
chr3_132519182	-0.2665308	0.09000238	0.1151622	0.0857022	0.209518	-0.01075397	-0.4697831	0.05016828	-0.356739	-0.0208898	-0.1705877	-0.06010756	0.3646	0.1532	0.3057	0.1936	0.2875	0.1475	0.4801	0.1493	0.2858	0.1637	0.3474	0.05733	0.4960601	0.5615453	0.7198329	0.6640695	0.4851832	0.9425137	0.3906919	0.7396951	0.2316387	0.8998199	0.6451878	0.2952268
chr3_132519318	-1.043322	-0.1239492	0.1497501	-0.204845	-0.7769784	-0.01466644	-3.211583	0.2045441	-0.04655621	0.2375425	0.4477419	-0.2485547	0.5572	0.2435	0.5343	0.3081	0.4168	0.2286	0.7064	0.2355	0.4165	0.2414	0.6972	0.08868	0.1199862	0.6215108	0.8127237	0.5270456	0.0901683	0.9501975	0.001290849	0.3986003	0.919056	0.3396188	0.6452447	0.005241833
chr3_13255469	2.425195	0.0585747	0.4070077	-0.2061824	-0.06547494	-0.03941373	3.480416	0.260332	0.2406875	-0.3526944	0.7130308	-0.1443551	0.6233	0.2418	0.4952	0.2853	0.3848	0.2215	0.8955	0.2263	0.3936	0.2156	0.5762	0.08134	0.002345332	0.8141652	0.4751936	0.488529	0.8752044	0.8622426	0.08367331	0.2624833	0.5740183	0.1101763	0.311827	0.07692201
chr3_13255537	0.2243249	0.296562	0.2338334	0.2396338	-0.4081072	-0.03856788	30.98729	-0.01293526	-0.3646864	0.04061553	0.1122053	-0.2425122	0.5611	0.2162	0.505	0.2766	0.3951	0.2276	0.9787	0.2335	0.4273	0.2183	0.4952	0.09109	0.7406978	0.180486	0.6894102	0.4050961	0.3426812	0.8689382	8.031642e-11	0.957042	0.4403349	0.855923	0.8439425	0.008019015
chr3_13255545	0.8562392	0.4856454	0.4718198	0.1552746	-0.05351844	-0.1523717	4.448544	-0.05028651	0.4472728	-0.1116173	0.2371492	-0.2867885	0.5463	0.1812	0.4397	0.2042	0.3436	0.1895	0.9045	0.1748	0.3858	0.2162	0.4743	0.06958	0.1892538	0.008394027	0.3351695	0.4566454	0.8837044	0.429818	0.03594956	0.7769844	0.284806	0.6142204	0.6598066	3.927247e-05
chr3_132560680	0.8301972	-0.01557361	0.3075029	0.3511101	-0.05400986	-0.02653597	1.001108	-0.3879394	-0.1151897	0.002114468	0.1813803	-0.1497709	0.4416	0.1528	0.3221	0.2122	0.2931	0.1486	0.6236	0.1518	0.3371	0.1705	0.4052	0.05607	0.09165398	0.919769	0.3661002	0.1058919	0.8601539	0.8598301	0.2094837	0.01153763	0.7476744	0.9902501	0.6823655	0.007654567
chr3_132560694	0.4739615	0.01122945	0.2450286	0.65625	-0.1082483	-0.04366082	-0.0546095	-0.07871185	0.7176751	0.02771909	-0.5259835	-0.1496047	0.4509	0.1633	0.3743	0.2498	0.3307	0.1679	0.6292	0.1513	0.3275	0.1719	0.42	0.05808	0.3481285	0.9459108	0.5438211	0.01096488	0.7573871	0.7976813	0.9462167	0.6070787	0.03840342	0.8737863	0.2557347	0.01012621
chr3_132623719	0.12934	-0.0003612448	0.1534269	0.02645314	-0.09180271	-0.01522919	0.2445128	-0.02523933	-0.0271861	-0.08342059	-0.0521947	0.05103385	0.1974	0.07883	0.1828	0.09388	0.1563	0.07653	0.2453	0.07692	0.1577	0.08485	0.195	0.03537	0.5206622	0.996355	0.4092733	0.7790696	0.5618265	0.8427221	0.3338759	0.7435527	0.864826	0.3272796	0.7929153	0.1493154
chr3_132623818	NA	NA	NA	NA	NA	NA	NA	NA	NA	NA	NA	NA	NA	NA	NA	NA	NA	NA	NA	NA	NA	NA	NA	NA	NA	NA	NA	NA	NA	NA	NA	NA	NA	NA	NA	NA
chr3_13274606	0.5810005	-0.0414639	0.3147206	-0.1272568	-0.07479427	0.03367373	-0.2524503	0.000635622	-0.01307363	0.278472	0.8254232	-0.2235416	0.4815	0.1807	0.3654	0.2235	0.4324	0.1851	0.6248	0.1757	0.4341	0.1854	0.5067	0.06826	0.2902557	0.8214462	0.4227001	0.5789095	0.8760581	0.8581119	0.7524003	0.9971584	0.9783552	0.139953	0.160196	0.001086107
chr3_13274630	0.520786	-0.1455367	0.461575	0.01119646	1.072136	-0.0822639	0.6521723	0.522265	-1.026465	0.2588683	1.250275	0.006357671	0.4664	0.1968	0.4089	0.2458	0.4341	0.1823	0.6293	0.1797	0.4556	0.2049	0.5142	0.07058	0.3232886	0.4684193	0.3029449	0.9647819	0.02608475	0.6572639	0.4205838	0.004249712	0.04490089	0.2162419	0.0370311	0.9284041
chr3_13274650	-2.549202	-0.3772945	-0.4947114	0.006266854	0.957619	0.1345388	-0.9057767	-0.04884893	-0.2188602	0.1399869	0.2071473	-0.2357338	1.65	0.1783	0.4426	0.2576	0.4733	0.2101	3.207	0.2112	0.4849	0.2136	0.5257	0.07522	NA	0.03732801	0.3161996	0.981246	0.07469852	0.5312734	NA	0.8211431	0.6930363	0.5220138	0.7374751	0.001777773
chr3_13274666	0.2589019	-0.1712123	-0.06281801	0.03340161	-0.4530065	0.2048193	-0.238687	-0.3831952	0.4047348	0.09453717	0.5789775	-0.1602231	0.4486	0.1711	0.3108	0.229	0.3385	0.1838	0.5646	0.1732	0.4112	0.1839	0.4945	0.06718	0.6059922	0.3241821	0.8476581	0.8870938	0.2079318	0.2733524	0.7271446	0.02933123	0.3696052	0.6133475	0.3088382	0.01733171
chr3_132796963	-2.778343	-0.1321098	0.389466	-0.3459978	0.8114471	-0.06475731	-0.8218373	0.2096353	-0.7876665	0.0779208	1.446162	-0.05538587	1.527	0.2287	0.527	0.3709	0.4544	0.2699	2.908	0.2366	0.4756	0.2464	0.5976	0.09651	NA	0.5738803	0.5299572	0.3863137	0.1116666	0.8172942	NA	0.3893066	0.1451565	0.759234	0.05234305	0.5678583
chr3_132796990	0.134439	0.09707607	0.2870042	-0.1467396	-0.5818354	0.1629421	0.233029	-0.1399543	0.2932872	-0.2599426	0.3868204	0.01257654	0.388	0.1922	0.3581	0.2482	0.3374	0.2019	0.5067	0.201	0.3444	0.1916	0.4398	0.07274	0.7494628	0.6201332	0.4542712	0.5668374	0.1045152	0.4292805	0.6917464	0.4951886	0.4240057	0.1830051	0.4295813	0.8630923
chr3_132881266	-0.1574637	0.1152948	-0.1914822	0.09915618	-0.1237063	0.04144396	-0.1934138	-0.1090171	-0.199411	-0.06530605	0.2208114	-0.06415094	0.2118	0.1018	0.1882	0.1216	0.1777	0.1035	0.2922	0.09172	0.1779	0.09791	0.2342	0.03552	0.4674784	0.2598785	0.3176693	0.4182978	0.4932978	0.6904281	0.526711	0.236581	0.2700114	0.5068209	0.3593465	0.07108853
chr3_132881330	-1.091167	-0.1097872	2.078115	0.9363916	-2.986203	-0.3676995	-7.959766	0.09046171	1.774981	0.2595412	3.41552	-0.07412637	0.6716	0.2877	0.6541	0.405	0.5919	0.3202	0.8834	0.3158	0.549	0.3075	0.8023	0.1249	0.2286733	0.7147612	0.01625436	0.03451769	4.774092e-05	0.2766468	2.416719e-05	0.7857808	0.006885928	0.421893	0.01104763	0.5559697
chr3_132881364	0.4001104	0.02727964	0.0885542	-0.008600038	0.09583972	-0.1731445	0.3753163	0.123151	0.1308105	-0.06435119	0.06325495	-0.000448551	0.208	0.08973	0.1789	0.1126	0.1615	0.08812	0.2653	0.09238	0.1729	0.09825	0.2143	0.03505	0.05989904	0.7620478	0.6262533	0.9395057	0.5581144	0.05032066	0.17257	0.1843794	0.4561671	0.514527	0.7731074	0.9897957
chr3_132899939	-0.2007117	0.4117209	-0.08835899	-0.08731302	-0.6241903	0.09989795	-0.4075427	-0.04834142	-0.0455624	0.009572413	-0.08919844	-0.05142822	0.4476	0.2057	0.3746	0.2427	0.3703	0.2008	0.612	0.206	0.4028	0.2205	0.4243	0.06806	0.6884273	0.05014125	0.8268832	0.7270887	0.117394	0.6259984	0.5984384	0.8183762	0.9175407	0.9662246	0.8490245	0.4509222
chr3_132899951	-0.5161331	-0.06659215	-0.3113673	0.5228678	0.2824619	-0.3265077	-3.376196	0.49563	0.1683314	-0.2019364	1.932743	-0.233251	0.6079	0.346	0.5417	0.4228	0.5709	0.3307	0.8417	0.3532	0.5506	0.3189	0.7106	0.1086	0.500215	0.856701	0.6289837	0.2624127	0.6845864	0.3514543	0.03032575	0.189246	0.798562	0.5483956	0.05565928	0.03275319
chr3_132899975	-0.6396197	-0.1077628	-0.2307696	-0.1265903	-0.7829178	0.2545186	-0.6653573	0.1468416	-0.8248729	-0.2225151	0.8913192	-0.02752128	0.4538	0.2146	0.3926	0.2906	0.3576	0.1944	0.5843	0.2236	0.3628	0.2437	0.5124	0.07414	0.2091203	0.6238103	0.5887808	0.6768116	0.04089479	0.1990459	0.3554245	0.5221152	0.03411407	0.3758647	0.1352307	0.7112445
chr3_133055597	-0.04347192	-0.001588364	-1.147449	0.4025324	-0.2254452	0.0364313	-2.711281	-0.1592167	-0.7860558	-0.278742	4.28128	-0.08483022	0.5847	0.2551	0.5076	0.3483	0.5578	0.2768	0.7291	0.2419	0.5233	0.253	0.7996	0.1007	0.9519042	0.9951964	0.05145523	0.2786579	0.7372857	0.8993572	0.01092516	0.5230542	0.2005369	0.2864675	0.00130254	0.4019615
chr3_13310154	0.3596099	0.1474619	0.6834281	-0.05702509	0.2481354	0.199423	-0.6263878	-0.03684365	0.1441807	-0.141346	-0.03981419	-0.27053	0.4336	0.1797	0.3841	0.2206	0.298	0.1506	0.6236	0.1715	0.3462	0.1468	0.4416	0.06463	0.4548586	0.4195271	0.1004223	0.8009393	0.426708	0.1905048	0.4323138	0.832381	0.6960098	0.3408859	0.9355281	2.952805e-05
chr3_13310174	2.452007	0.04754662	0.7963054	-0.2598808	0.689164	0.03120082	1.576123	-0.133924	0.679596	-0.2830426	1.44027	-0.2908695	0.5549	0.172	0.416	0.2286	0.293	0.1791	0.8002	0.1645	0.3925	0.1993	0.6349	0.06341	0.0002368285	0.7853805	0.08173585	0.2684091	0.0245209	0.8639154	0.2374948	0.4219534	0.1112704	0.1640155	0.07966565	4.696834e-06
chr3_13310188	0.4907929	0.05880845	0.2706414	-0.07214934	0.0479553	0.1181626	-0.3077116	-0.1553341	-0.3758537	-0.1343328	0.975941	-0.1440866	0.3771	0.1531	0.3403	0.2196	0.3109	0.1636	0.5172	0.1651	0.297	0.1754	0.4429	0.06903	0.2280463	0.7042502	0.4545589	0.7485673	0.8834457	0.4761341	0.6106104	0.3534402	0.2268942	0.4508539	0.04819827	0.0373128
chr3_13310204	2.054567	-0.1121617	0.9709622	-0.1484513	0.2398096	-0.1015196	-10.25366	-0.09181802	0.2386162	-0.06989085	1.305022	-0.3374706	0.5856	0.1782	0.4529	0.2386	0.3496	0.1883	1.05	0.2015	0.3582	0.2079	0.645	0.06822	0.004455433	0.535692	0.05595339	0.5457061	0.5204384	0.5964635	NA	0.6553618	0.5339742	0.7422842	0.1220653	8.003843e-07
chr3_133108640	0.9041063	0.04120767	-0.8961435	-0.3134536	0.4994425	-0.2450805	-7.472619	-0.04516956	0.1407362	0.03480854	0.6166928	0.05429671	0.6118	0.2077	0.3912	0.2504	0.3819	0.2018	1.076	0.1996	0.3939	0.2054	0.452	0.07757	0.2424266	0.8461184	0.03501411	0.2255385	0.2267942	0.2342483	NA	0.8245111	0.7426065	0.868272	0.2235899	0.4852639
chr3_133129902	0.8013537	0.01531557	-0.004851219	-0.178032	-0.412552	0.2959258	1.407106	-0.4782567	0.05777604	-0.3350932	0.2722467	-0.1371574	0.4403	0.187	0.3922	0.2478	0.3264	0.1877	0.7249	0.1696	0.3671	0.1876	0.4888	0.07431	0.102237	0.935874	0.9909217	0.486402	0.2321956	0.1214856	0.1811778	0.005451689	0.8836083	0.07934525	0.6270396	0.06567392
chr3_13320247	-0.4568882	0.02953943	-0.5816443	-0.08159164	-1.413574	-0.1399621	-1.793852	0.03195982	0.1262644	-0.1825996	-0.2514931	-0.2850789	0.5672	0.2634	0.5489	0.3184	0.4777	0.2309	0.8206	0.2551	0.5175	0.2759	0.5878	0.09135	0.5070704	0.9138478	0.3757509	0.8080684	0.009331648	0.555339	0.2115483	0.9035814	0.834622	0.5246822	0.7292396	0.001885593
chr3_13320306	0.8050994	-0.05446429	0.1922722	-0.08243505	0.4624313	0.02120178	1.38673	-0.1319752	-0.2405643	-0.1014461	-0.1929019	-0.1106237	0.3915	0.16	0.2855	0.1981	0.2986	0.1523	0.6083	0.1476	0.2994	0.1556	0.3122	0.05409	0.05845123	0.7368585	0.5186502	0.6833606	0.1394045	0.8905671	0.07038894	0.3765087	0.4433015	0.5195581	0.5572067	0.04113333
chr3_133258161	0.6262881	-0.02803155	0.3242477	-0.1096136	-1.149081	0.1517352	-1.849074	-0.1540651	0.4448549	0.4003732	1.280761	-0.1795948	0.5995	0.2625	0.6506	0.3255	0.4464	0.2931	0.8723	0.2833	0.5726	0.354	0.7267	0.1202	0.4030768	0.9179296	0.7050726	0.7501698	0.02125658	0.620632	0.2999665	0.6019883	0.5241688	0.2901647	0.2260056	0.1379947
chr3_133286730	1.281243	0.1135695	0.712467	0.2400191	-0.1129581	-0.01868083	-2.144107	0.177445	-0.09278856	0.4277623	0.0122965	-0.003587751	0.7378	0.1644	0.4867	0.2162	0.3444	0.1823	1.427	0.1876	0.3446	0.17	0.4791	0.06833	0.2411087	0.4956105	0.2009695	0.2784025	0.7581431	0.9197443	NA	0.3528501	0.8004444	0.01315215	0.9820264	0.9582231
chr3_133293460	1.532392	-0.2769286	0.06515988	-0.5997023	0.111892	0.0903317	1.072707	0.0007475111	0.6653318	-0.162904	0.8390393	-0.1011251	0.5219	0.2127	0.4683	0.2573	0.4062	0.2149	0.7899	0.2348	0.481	0.2351	0.6148	0.07862	0.01225964	0.2033106	0.9021538	0.02430468	0.8012642	0.681423	0.4049622	0.9975309	0.2252434	0.5006342	0.2817736	0.199748
chr3_133293464	2.413492	-0.2360565	-0.1198692	-0.07353736	0.6995712	-0.1627548	0.169653	-0.01787291	0.8008219	-0.1972315	-0.01592165	0.003566058	0.7982	0.2781	0.5701	0.321	0.5524	0.2676	1.109	0.2404	0.5573	0.2705	0.7121	0.1086	0.06854078	0.4148807	0.8628524	0.8282358	0.2911224	0.5578615	NA	0.9424696	0.2328184	0.4827076	0.9874757	0.9739597
chr3_133312097	5.662089	-0.2429167	0.6089875	-0.08668063	2.613533	0.8400698	10.70032	-0.4504304	-0.8657351	-0.279783	28.74359	-0.03743184	0.8326	0.3031	0.5806	0.4501	0.6418	0.3484	1.039	0.3245	0.5804	0.3213	0.977	0.1268	0.0001654724	0.4450223	0.3931065	0.8634607	0.001791085	0.02381198	NA	0.1891962	0.2244914	0.4095912	3.528942e-10	0.769659
chr3_133312155	1.471187	-0.01881397	0.9954779	-0.02939448	-0.3449352	0.6720624	-8.506049	-0.4741459	0.06686028	-0.1769145	-0.5695213	-0.09319977	0.7148	0.3062	0.6263	0.3791	0.5072	0.3342	1.044	0.3034	0.5167	0.3287	0.7168	0.1101	0.1500529	0.9533567	0.2153035	0.942801	0.5578016	0.0580483	NA	0.1364582	0.9117854	0.6112303	0.5795712	0.4001492
chr3_133350659	1.752396	-0.02905712	-0.5052293	-0.05901658	0.1441773	-0.07590162	4.086798	-0.02731476	1.097149	0.2049337	0.02531385	-0.04774787	0.5365	0.23	0.4049	0.2818	0.4061	0.2154	0.7441	0.2065	0.4591	0.2403	0.5245	0.08412	0.005842848	0.902148	0.2538997	0.8407457	0.7456081	0.7307684	0.0002433001	0.8970222	0.03374999	0.4077636	0.967223	0.5716628
chr3_133350693	0.569827	0.1722734	-0.5999239	0.08958339	0.7422399	-0.03177701	1.539783	0.1228995	-0.6775532	0.1251291	-0.4942468	-0.08011579	0.5306	0.268	0.4826	0.3549	0.4469	0.2575	0.7088	0.2264	0.4695	0.258	0.5325	0.09252	0.3626713	0.5357212	0.2762576	0.8134425	0.1373369	0.9050817	0.1254194	0.596981	0.2025949	0.6393721	0.4320872	0.3885691
chr3_133350700	2.098675	-0.08747868	-0.4829608	-0.09811369	0.2232701	-0.03229159	4.872509	0.1045074	1.463441	0.06653414	0.5004154	-0.04414552	0.5811	0.2347	0.4554	0.2849	0.4113	0.2234	0.7995	0.2147	0.4576	0.2388	0.5044	0.08718	0.003290611	0.717117	0.3450842	0.7413188	0.6207422	0.8879545	0.0002515011	0.6344956	0.004460718	0.7867311	0.391639	0.6139493
chr3_13345639	-1.047445	0.7077986	-1.030039	0.9556019	1.67297	-0.2903977	1.823489	-0.5390792	1.854916	0.1166371	0.8534759	0.02410316	0.8665	0.3798	0.7043	0.5343	0.6479	0.3579	1.185	0.3796	0.7282	0.3754	0.8369	0.1325	0.5462315	0.08471401	0.2991618	0.1305797	0.04919666	0.4486625	NA	0.1889037	0.08084514	0.7733643	0.5767099	0.8569118
chr3_13345648	1.80034	0.0378969	1.583209	-0.3983997	0.6289601	-0.4782894	5.211613	0.3116763	2.96126	-0.2443437	0.5701097	0.01557677	0.8182	0.3602	0.7076	0.5163	0.6798	0.3858	1.052	0.3696	0.7666	0.3814	0.8573	0.1095	0.2058482	0.9218144	0.1138777	0.5087138	0.4974235	0.2527245	NA	0.4332936	0.01312233	0.5537014	0.7320826	0.8875554
chr3_13345693	1.110219	-0.08424058	0.4038567	-0.314321	0.3360126	0.07129838	0.4605129	0.02285902	0.1878621	0.0671624	1.184734	-0.1560637	0.5508	0.2053	0.4093	0.3111	0.3656	0.218	0.7349	0.2242	0.404	0.2432	0.5321	0.07858	0.09250391	0.6879867	0.3679788	0.336946	0.3923042	0.7495819	0.6708604	0.9208503	0.6705687	0.7887996	0.05940849	0.04771399
chr3_13345708	1.315644	-0.1677762	0.695836	-0.06880124	-0.0476979	0.03421357	-1.377393	0.3308898	-0.5914244	-0.064711	0.9478058	-0.1586052	0.7083	0.2705	0.606	0.3657	0.5057	0.2667	1.13	0.2856	0.5226	0.3068	0.6822	0.1096	0.1897877	0.5504259	0.3610386	0.8609978	0.9351467	0.9016016	NA	0.2668604	0.3346154	0.8408937	0.3097077	0.1503178
chr3_13347558	-2.11296	0.09867697	-1.297191	0.3401071	1.700251	-0.08809156	0.41458	-0.9507906	1.846058	0.1077477	-11.04923	-0.217096	0.9112	0.4319	0.8036	0.5235	0.761	0.4106	1.168	0.4242	0.7863	0.4646	0.9172	0.1517	0.3394291	0.8367412	0.3366842	0.5798913	0.1472084	0.8449044	NA	0.04238529	0.1469016	0.8372866	1.588809e-06	0.1572078
chr3_13347611	NA	NA	NA	NA	NA	NA	NA	NA	NA	NA	NA	NA	NA	NA	NA	NA	NA	NA	NA	NA	NA	NA	NA	NA	NA	NA	NA	NA	NA	NA	NA	NA	NA	NA	NA	NA
chr3_13347640	0.7551545	0.4379071	3.676823	0.5879007	-0.9474908	0.127368	4.129711	-0.1066167	0.2031398	-0.2460683	-0.3687108	-0.1320897	0.7005	0.2356	0.8262	0.2782	0.4131	0.2236	0.9568	0.2212	0.3871	0.2251	0.4894	0.08656	0.4416956	0.07086106	0.01216965	0.04237618	0.03672943	0.5787565	0.2095104	0.6383174	0.6284846	0.2868325	0.5111784	0.128445
chr3_133477300	-0.5387034	0.08759757	-1.046953	0.1218095	-0.5330655	-0.1732203	0.7998251	-0.03597479	-0.4910713	-0.2452893	-0.8934145	-0.07823546	0.3566	0.1616	0.3096	0.2165	0.2984	0.1736	0.5323	0.1919	0.2853	0.1712	0.3394	0.0635	0.1581413	0.5926917	0.001302265	0.582809	0.08818971	0.3257736	0.2033658	0.8540274	0.09900281	0.1580643	0.01328318	0.2188589
chr3_133477306	-0.07371595	0.3350095	-0.2980035	-0.1592083	0.1292412	-0.05557219	0.6356954	0.1089048	-0.50668	-0.1310655	-0.6014919	-0.03085842	0.3937	0.1667	0.3348	0.2113	0.3065	0.1745	0.5825	0.1742	0.3172	0.1695	0.4065	0.06451	0.8633453	0.04753125	0.401623	0.4614521	0.6881453	0.7538407	0.3750463	0.5381504	0.1298072	0.4460246	0.1764025	0.6331097
chr3_133477321	-0.2798126	0.2544284	-0.3555297	-0.1121838	-0.1763352	-0.0386439	0.4061519	0.04569359	-0.6136819	-0.05916954	-0.4672021	-0.007778805	0.3984	0.1552	0.3292	0.2065	0.2949	0.1728	0.5389	0.1814	0.2902	0.1768	0.3923	0.06494	0.5194488	0.1053409	0.3078314	0.5950352	0.5677576	0.8256612	0.5255149	0.8043549	0.04300282	0.7418555	0.2733141	0.9048542
chr3_133477327	0.162142	0.1350382	-0.2110676	-0.3064066	-0.2903092	0.02380535	0.4387524	-0.0165229	-0.4525487	-0.1651973	-0.272674	-0.02644947	0.3242	0.1371	0.2885	0.1789	0.2579	0.1457	0.4811	0.1482	0.2494	0.1455	0.3354	0.05816	0.6361297	0.3292326	0.4836178	0.09197031	0.2767778	0.8715873	0.4240009	0.9122037	0.07888186	0.2613126	0.4437417	0.6498281
chr3_133477335	-0.2757736	0.132589	-0.2882885	-0.08830145	-0.1948883	-0.1106686	-0.3460818	0.2518443	-0.5288039	-0.2383176	-0.3265708	-0.005756496	0.3812	0.1575	0.3357	0.1954	0.2987	0.161	0.5447	0.1612	0.3151	0.1716	0.4151	0.05967	0.5036162	0.4057882	0.4185536	0.6576283	0.5335025	0.4975083	0.5941482	0.1231034	0.1112232	0.1712504	0.4741482	0.9232821
chr3_133477337	0.2198131	0.1754466	0.05730148	-0.1291164	0.01010254	-0.09702435	0.2867104	0.1276935	0.07515953	-0.1244101	-0.2857952	-0.04088719	0.3658	0.1696	0.3303	0.201	0.2964	0.1613	0.5345	0.1606	0.301	0.175	0.4068	0.06	0.5759818	0.3079722	0.8699306	0.5291786	0.9740314	0.5527541	0.6502927	0.4325814	0.8117885	0.4839622	0.5210117	0.4963617
chr3_133477360	NA	NA	NA	NA	NA	NA	NA	NA	NA	NA	NA	NA	NA	NA	NA	NA	NA	NA	NA	NA	NA	NA	NA	NA	NA	NA	NA	NA	NA	NA	NA	NA	NA	NA	NA	NA
chr3_133477363	NA	NA	NA	NA	NA	NA	NA	NA	NA	NA	NA	NA	NA	NA	NA	NA	NA	NA	NA	NA	NA	NA	NA	NA	NA	NA	NA	NA	NA	NA	NA	NA	NA	NA	NA	NA
chr3_133477381	NA	NA	NA	NA	NA	NA	NA	NA	NA	NA	NA	NA	NA	NA	NA	NA	NA	NA	NA	NA	NA	NA	NA	NA	NA	NA	NA	NA	NA	NA	NA	NA	NA	NA	NA	NA
chr3_133477392	NA	NA	NA	NA	NA	NA	NA	NA	NA	NA	NA	NA	NA	NA	NA	NA	NA	NA	NA	NA	NA	NA	NA	NA	NA	NA	NA	NA	NA	NA	NA	NA	NA	NA	NA	NA
chr3_133477398	NA	NA	NA	NA	NA	NA	NA	NA	NA	NA	NA	NA	NA	NA	NA	NA	NA	NA	NA	NA	NA	NA	NA	NA	NA	NA	NA	NA	NA	NA	NA	NA	NA	NA	NA	NA
chr3_133505596	-0.2701759	-0.08746231	0.9188834	-0.2499736	1.287894	0.214023	-1.477213	-0.308842	-0.5278282	0.1060358	-1.494665	-0.09126815	0.5595	0.2171	0.5839	0.3242	0.5566	0.2495	0.6424	0.2437	0.5409	0.2552	0.7314	0.1051	0.6889854	0.6941291	0.2014011	0.4657557	0.05456681	0.4061549	0.0780214	0.2190359	0.4117827	0.6878733	0.163436	0.3878165
chr3_133505698	NA	NA	NA	NA	NA	NA	NA	NA	NA	NA	NA	NA	NA	NA	NA	NA	NA	NA	NA	NA	NA	NA	NA	NA	NA	NA	NA	NA	NA	NA	NA	NA	NA	NA	NA	NA
chr3_133505720	-0.03732736	-0.02709378	0.3229824	-0.192997	-0.04047134	0.2576992	-0.08350841	-0.0416304	0.07035179	0.1280475	0.07441818	-0.0340375	0.316	0.135	0.2585	0.1748	0.2545	0.1513	0.4059	0.1269	0.2352	0.1354	0.3729	0.05352	0.9107665	0.8423742	0.2274394	0.2769912	0.8777779	0.09225411	0.8508562	0.7448749	0.7712626	0.3487641	0.8530944	0.5253856
chr3_133558149	-1.182396	0.1088553	-0.3743042	0.9840188	-0.1022219	-0.02789395	-0.0563263	-0.1519301	-1.249932	0.1443466	-0.3047575	-0.2448602	0.5721	0.2155	0.4253	0.3377	0.4429	0.2322	0.7738	0.2089	0.4059	0.2256	0.4774	0.08716	0.09005121	0.6218287	0.4257231	0.006093544	0.8360647	0.9069824	0.9632238	0.4769354	0.004887958	0.5330617	0.5748478	0.005132042
chr3_133558165	-0.1092909	-0.08076478	-0.6021757	0.8147855	0.5725015	0.05670775	-0.4069118	-0.4628063	-0.1739904	-0.537368	-0.4384352	-0.2090666	0.5567	0.2306	0.5412	0.3855	0.5308	0.248	0.8687	0.2797	0.5102	0.2751	0.5336	0.1018	0.8704515	0.7332555	0.3494609	0.05115017	0.3606751	0.8246899	0.8165195	0.1121482	0.7692932	0.06038305	0.4871154	0.04104944
chr3_133563497	0.3174427	-0.1369028	0.3008844	0.1883528	-0.3365492	0.00647155	-0.4961879	-0.1340921	0.27563	-0.225323	0.6703681	-0.2309457	0.3489	0.1481	0.2916	0.1717	0.2483	0.1307	0.4547	0.1443	0.2689	0.1537	0.4808	0.04861	0.3938455	0.3606116	0.3236446	0.279832	0.1891942	0.9608477	0.3310958	0.3578165	0.3235082	0.147457	0.2215021	2.081201e-06
chr3_133563632	0.5285887	-0.2650906	0.5981572	0.4557956	-0.09382647	-0.2770355	-0.5689473	-0.03499529	-0.3779323	-0.4042968	2.210144	-0.2528227	0.6058	0.2378	0.5168	0.3564	0.3836	0.2194	0.6869	0.2516	0.4129	0.2421	0.7914	0.09163	0.4875488	0.278904	0.3217449	0.2321231	0.8212925	0.2179751	0.5472034	0.892915	0.4044813	0.1051724	0.08778957	0.006004013
chr3_133574692	1.494577	-0.05586108	0.6522958	-0.01441949	-0.264703	0.5173174	1.976716	-0.3077128	1.149621	0.004242856	0.9592752	-0.03268904	0.4492	0.2162	0.4151	0.2672	0.3799	0.2177	0.6416	0.1951	0.3746	0.2132	0.4317	0.07191	0.002952686	0.8008354	0.1528208	0.9585263	0.5192307	0.0203792	0.01811863	0.1218881	0.004434603	0.9844875	0.04503137	0.6502566
chr3_133574697	1.528126	-0.1492059	0.3541262	-0.07135801	0.3038959	0.3000694	3.091852	-0.1390673	0.4538396	0.0961858	0.1383453	-0.201792	0.4577	0.1576	0.3026	0.193	0.281	0.165	0.6605	0.1579	0.3267	0.1555	0.3891	0.05856	0.002992898	0.3498363	0.2646736	0.7167698	0.2993143	0.07286493	0.0004402916	0.3844745	0.1892041	0.5411771	0.7432648	0.0005817398
chr3_133574708	0.9711432	-0.09944229	-0.2898961	-0.1287866	0.7350629	0.1263718	0.8667533	-0.007265993	0.4473273	0.03652841	0.503104	-0.1433874	0.3281	0.1335	0.2704	0.1803	0.2722	0.1481	0.4445	0.1393	0.2659	0.1515	0.3255	0.05198	0.005173159	0.4603817	0.3019957	0.4823146	0.009363632	0.398738	0.08068503	0.9588058	0.1048565	0.8116263	0.1438886	0.005873121
chr3_133574742	-0.1046848	-0.1468688	-0.4892957	-0.3272519	0.5465936	0.09622189	-0.05824118	0.0301042	-0.02981795	0.1049966	-0.03079024	-0.1332425	0.3093	0.1348	0.2525	0.1927	0.2633	0.1523	0.3798	0.1369	0.2595	0.1344	0.3239	0.0507	0.7475581	0.2803264	0.06079084	0.09563045	0.04521128	0.5323508	0.8871934	0.8275625	0.9116409	0.4388499	0.9283378	0.008673112
chr3_133574774	2.407239	-0.2782351	-1.520557	0.0702059	2.358024	0.09106136	24.55498	-0.1051683	0.02796082	0.05894439	-0.8137887	-0.09427734	0.6674	0.2131	0.4883	0.2997	0.6154	0.2489	0.9712	0.2501	0.491	0.2053	0.5087	0.1054	0.007230234	0.2020741	0.006577799	0.8231572	0.002526093	0.723083	1.700483e-09	0.6839042	0.9604335	0.7787122	0.1684232	0.37374
chr3_133587548	0.8798097	0.04018093	-0.1715733	-0.1517319	0.5640589	0.02182134	2.63936	-0.06583728	-0.5733963	0.3062301	-0.1346489	-0.214691	0.4646	0.1736	0.3738	0.2228	0.3244	0.1754	0.7738	0.1733	0.3541	0.1915	0.4182	0.06794	0.09356123	0.8196909	0.6703085	0.5067511	0.1000228	0.9025186	0.03072847	0.7082888	0.1299276	0.1165274	0.7699308	0.001617641
chr3_133587564	-0.05918798	-0.03842014	-0.4235567	-0.04573815	-0.2658235	0.1645461	5.313433	-0.2387974	-1.224347	0.3210117	-1.408928	-0.15974	0.537	0.2028	0.4116	0.3108	0.3938	0.2225	0.8187	0.2324	0.4223	0.2478	0.5629	0.08448	0.9259199	0.8528277	0.3483271	0.8887592	0.5349436	0.4709127	0.0001939672	0.3176038	0.008588126	0.2094631	0.0385671	0.05955108
chr3_13359125	0.4610008	-0.1878941	0.356328	-0.2353116	-0.1060473	0.02759844	0.5014635	0.07736264	0.485101	0.2510585	0.2663405	0.03715425	0.3004	0.1175	0.2347	0.1585	0.2528	0.1171	0.4033	0.1172	0.2624	0.1287	0.2522	0.04762	0.1432639	0.1122814	0.1399922	0.1426896	0.6848418	0.8149375	0.2552057	0.5121191	0.07443537	0.0530513	0.3068133	0.4357803
chr3_13359129	-6.365209	-0.5273811	-0.08453167	0.7192736	-0.05124124	0.356875	31.19804	-0.488569	0.028591	0.03568465	-4.561876	-0.2592507	0.7968	0.455	0.7581	0.5636	0.722	0.3655	1.045	0.4081	0.7668	0.4421	0.8093	0.09919	1.386223e-06	0.3020018	0.9420318	0.2917854	0.960836	0.3634313	NA	0.2744158	0.9809057	0.9422838	0.0009294961	0.009300984
chr3_13359224	-0.06407015	0.1620814	-0.2997369	0.3082515	0.1002269	-0.0357239	-0.1183889	-0.03944958	-0.0225476	-0.1914048	-0.1720819	-0.04046579	0.2967	0.1262	0.2405	0.1646	0.2442	0.1211	0.4076	0.1191	0.2939	0.1314	0.283	0.05113	0.83662	0.2026446	0.2263837	0.06471995	0.6906274	0.7696567	0.7908317	0.7422516	0.9415432	0.1487313	0.559755	0.4292975
chr3_13359599	-0.06076105	0.05245754	0.422593	-0.1780742	0.2111719	0.2850632	-0.3460644	-0.009738343	-0.2871246	-0.1374007	-0.08663622	-0.06052604	0.3028	0.1286	0.2695	0.1475	0.2269	0.1279	0.4316	0.1263	0.2399	0.1294	0.3439	0.04912	0.8483347	0.6858264	0.1310318	0.2324476	0.3647196	0.02707101	0.4695008	0.9390313	0.245276	0.292386	0.8130005	0.2184275
chr3_13359676	0.7119066	0.1290077	-0.5124874	-0.2028558	0.2374418	0.1098716	1.048965	-0.04499743	-0.438084	0.1685263	1.527274	0.09339673	0.3947	0.1718	0.3503	0.2193	0.3088	0.1699	0.5399	0.1665	0.366	0.1891	0.423	0.06916	0.09747389	0.4594498	0.1705943	0.3667924	0.4645724	0.5239414	0.1019684	0.7898677	0.265322	0.3815071	0.001069219	0.1779124
chr3_133614387	0.5716343	-0.129302	0.1695142	0.05163536	0.1837884	0.2920033	0.3861882	-0.1232291	0.2331946	0.04027314	-0.0916129	-0.2258315	0.3167	0.1275	0.2986	0.1931	0.2554	0.1322	0.4644	0.1404	0.2586	0.134	0.3464	0.05288	0.08688536	0.3144847	0.5879581	0.7930366	0.4865889	0.02856683	0.4614428	0.3848436	0.3837081	0.7658288	0.8040592	2.002017e-05
chr3_133614437	0.6838134	0.02168481	-0.002404447	-0.002298361	0.5052686	0.0680065	0.3163717	-0.01995948	0.006372979	-0.09311186	0.2159796	-0.2359487	0.2734	0.1084	0.2347	0.1552	0.1983	0.1089	0.3651	0.1118	0.2096	0.1253	0.2933	0.04361	0.01613473	0.8423679	0.9920543	0.9883277	0.01251073	0.5347498	0.4198301	0.859187	0.9762824	0.4609673	0.4814376	6.470723e-08
chr3_133614474	0.2292468	-0.0312379	0.4844454	-0.1919532	0.1230803	-0.2539276	-0.1899783	0.3677116	0.4134963	0.03837929	0.1571188	-0.1963356	0.4842	0.2054	0.3975	0.2744	0.343	0.223	0.5911	0.2007	0.3637	0.2322	0.5281	0.06903	0.678689	0.8816795	0.2634347	0.5011467	0.7360671	0.2669927	0.7954509	0.07267499	0.2895745	0.8722762	0.8005416	0.004547949
chr3_133632227	0.1541015	-0.1925709	0.4928748	-0.1220673	-0.1039463	0.0483599	0.4584898	0.03232769	0.09280479	0.4325843	-0.9964954	-0.0387391	0.4052	0.1574	0.3376	0.2211	0.351	0.1796	0.5137	0.1694	0.3619	0.1958	0.4175	0.07169	0.7280732	0.2269708	0.1693722	0.5902821	0.7815488	0.7910971	0.4438196	0.8508153	0.8110625	0.03026895	0.03009453	0.5899012
chr3_133632235	-1.109901	0.03274649	0.0309178	0.5245811	-0.4678105	-0.4638833	-0.3832694	-0.247975	0.1682692	0.0623277	-0.2948438	-0.1414365	0.5498	0.2506	0.4616	0.4079	0.4362	0.2835	0.7103	0.2788	0.48	0.2632	0.617	0.09721	0.0917491	0.899334	0.9526201	0.2403146	0.3345148	0.1166153	0.7040823	0.3930109	0.7584354	0.8192903	0.7068697	0.147598
chr3_133632239	1.833242	-0.3810685	0.8908099	-0.0918374	0.1066969	0.2645204	0.03285263	0.2140945	2.196194	0.2203374	0.9465573	-0.02305482	0.4765	0.188	0.377	0.2815	0.4053	0.1956	0.5012	0.2214	0.5055	0.1898	0.6388	0.07057	0.0007184135	0.04650097	0.02863022	0.7542426	0.8098166	0.1847631	0.9547677	0.3456783	0.0001778002	0.2543734	0.254271	0.7445153
chr3_133632259	0.2320394	-0.09425459	0.3050104	0.004636384	-0.2984225	-0.01709178	0.2846897	0.07763746	0.339539	0.01087083	-0.2837659	0.0392639	0.3212	0.1376	0.2794	0.2005	0.2353	0.1284	0.4182	0.1332	0.2889	0.1519	0.3282	0.05386	0.4938904	0.4974712	0.2945526	0.9819258	0.2177047	0.894975	0.5363362	0.5634869	0.2605182	0.9436085	0.4140882	0.4666496
chr3_133632283	0.02029114	0.06817311	0.441563	-0.1936984	0.4788091	-0.07698747	-0.2400644	0.1206829	0.3997447	0.4479476	-0.539686	-0.03583696	0.3865	0.1662	0.3512	0.253	0.3727	0.1761	0.4507	0.1624	0.404	0.1851	0.373	0.06618	0.9613816	0.6858581	0.2391123	0.4588763	0.233205	0.6669423	0.6344437	0.4634022	0.3653997	0.01739685	0.1794469	0.5889762
chr3_133653747	2.340622	-0.1691141	0.1490611	0.2632166	0.917326	-0.007963552	3.385252	0.3001294	0.5089207	0.1648047	0.6351081	-0.2391859	0.5428	0.1822	0.4616	0.2716	0.414	0.1962	0.7264	0.2131	0.3696	0.2017	0.5578	0.07612	0.0002927977	0.361431	0.7745251	0.350973	0.04369988	0.9682525	0.001360495	0.1688072	0.2007388	0.4235455	0.3446561	0.001729676
chr3_133653811	5.240644	-0.1506674	0.763022	0.04755116	0.123089	-0.3661344	5.213377	0.1890225	0.5776575	-0.2876017	0.6024675	-0.1731085	0.8125	0.2945	0.7006	0.3878	0.5784	0.2902	0.8916	0.3062	0.5882	0.3181	0.7534	0.105	0.0001698366	0.6249017	0.4370818	0.910013	0.8621798	0.2272905	0.008102741	0.5567568	0.427067	0.391356	0.5990066	0.101101
chr3_133653820	1.259322	-0.1150493	0.07936908	-0.1599608	-0.6412468	-0.08998964	1.594795	0.1964985	0.5943407	0.184876	1.017742	-0.05790267	0.4028	0.1781	0.3836	0.238	0.3944	0.1748	0.6149	0.1914	0.3605	0.1886	0.4409	0.06987	0.00421541	0.525002	0.848465	0.5138907	0.1351537	0.6122329	0.04082389	0.3136188	0.1240976	0.3357167	0.03827907	0.4084101
chr3_133653827	1.49831	-0.260071	2.045143	-0.03447639	-0.1764638	0.01508302	0.6330543	0.1013978	0.6723642	0.04484629	0.5668838	-0.1752224	0.5143	0.2091	0.5399	0.2781	0.3536	0.2128	0.6044	0.1998	0.3664	0.2018	0.4533	0.06851	0.01247288	0.2238822	0.001430266	0.9052113	0.6406366	0.9447863	0.4040267	0.6190031	0.08774018	0.8276946	0.2649763	0.01072268
chr3_133653841	0.3515042	-0.1757864	0.3251852	0.1433872	-0.1925291	-0.06831571	0.2718251	-0.08717867	0.3556686	-0.0163908	0.01821702	-0.1933748	0.5463	0.2261	0.552	0.3233	0.482	0.2551	0.6365	0.2416	0.5074	0.2471	0.587	0.08733	0.5899367	0.448847	0.6232704	0.6747095	0.7263566	0.7956819	0.7418661	0.7262266	0.5458256	0.9487507	0.9799554	0.02739523
chr3_133653864	0.5203028	-0.005573307	-0.5085316	-0.2882076	-0.20074	-0.2074325	0.09590823	0.05709754	0.08929379	0.1743299	0.549069	-0.01101517	0.496	0.2115	0.4009	0.2386	0.4172	0.204	0.5863	0.1823	0.3668	0.2199	0.5962	0.08261	0.3623648	0.9794526	0.2452039	0.240786	0.6619045	0.3195208	0.8945754	0.7581143	0.8208342	0.439307	0.4596824	0.8942854
chr3_133653905	0.2381492	-0.09564411	-0.2923854	-0.07100122	0.3314763	-0.1933484	-0.02637224	0.01705662	0.5276731	-0.259562	-0.5420799	0.06475787	0.3657	0.17	0.3229	0.2277	0.2931	0.1754	0.506	0.1544	0.3105	0.1889	0.4386	0.06895	0.5444437	0.5792893	0.3914485	0.7614113	0.2795797	0.2778157	0.9641436	0.913087	0.1062169	0.1772301	0.266693	0.3487765
chr3_133653936	0.06854421	-0.1138044	-0.6068681	0.08675269	0.05185901	-0.08966113	-0.05220729	-0.08834692	0.03350556	-0.304489	-0.6597204	0.1284464	0.3588	0.1678	0.3302	0.2148	0.2808	0.1581	0.4516	0.1654	0.3005	0.1756	0.3944	0.06522	0.858474	0.5037519	0.08277705	0.6932494	0.85931	0.5754903	0.9178477	0.5983436	0.9153078	0.087813	0.1242623	0.04938657
chr3_133653960	0.8172872	-0.4320391	0.6571743	-0.2435737	0.196837	0.0156209	-2.322325	-0.2130333	0.1590328	0.3020818	1.654848	-0.1299267	0.716	0.286	0.567	0.3566	0.5564	0.3079	0.6958	0.3216	0.5444	0.2794	0.6967	0.1084	0.4255351	0.1477495	0.3397194	0.523383	0.7687948	0.9615019	0.0165206	0.5305108	0.806424	0.2992131	0.08839464	0.2334483
chr3_133665552	-0.5964688	0.03938184	-1.110486	0.12033	-0.1672634	-0.5549093	0.05365326	-0.01637543	-0.1533631	0.7099481	-1.003155	-0.3799855	0.4741	0.2277	0.4833	0.3175	0.4572	0.2472	0.7365	0.2162	0.4486	0.2381	0.5067	0.09156	0.2679797	0.8662594	0.04426777	0.719309	0.744903	0.02962181	0.9606979	0.9410496	0.7599543	0.003779886	0.08785674	3.58537e-05
chr3_133665612	-0.6012803	0.2273478	0.1011481	0.1298366	0.1107037	-0.004086579	-1.181223	-0.205228	-0.1282145	-0.0580025	-0.1254124	-0.235032	0.3355	0.1631	0.324	0.2328	0.3147	0.1689	0.4432	0.1656	0.3186	0.1693	0.3914	0.06297	0.09135049	0.1690535	0.7677301	0.5875472	0.7384536	0.9809741	0.01688698	0.2216363	0.7028619	0.7356222	0.768103	0.0001952874
chr3_133665626	0.4673147	0.2015955	-0.3052835	-0.02572187	0.4993434	-0.1691038	2.081236	0.159727	-0.3404481	0.1197877	0.1213442	-0.1621299	0.4459	0.1795	0.3619	0.2301	0.3305	0.1771	0.6369	0.1702	0.3263	0.1957	0.3972	0.06233	0.3482085	0.2692232	0.4316457	0.9133722	0.1538768	0.3473427	0.01175993	0.3550836	0.3240094	0.548331	0.7791965	0.009428985
chr3_133768132	0.2617125	0.1676819	-0.3871695	-0.05859959	-0.2343759	0.09823835	-0.08851894	-0.03840798	0.368309	-0.03155535	-0.01424457	-0.2322094	0.3557	0.1541	0.3209	0.2032	0.2934	0.1645	0.5105	0.162	0.3187	0.1656	0.377	0.05904	0.4916742	0.2823123	0.2531621	0.7776619	0.4450635	0.5558223	0.8814748	0.8150203	0.2733417	0.8509388	0.9720829	8.628925e-05
chr3_133768143	0.3690857	-0.08976907	0.1908171	0.05124865	0.6940985	-0.1001439	-0.3558744	-0.1184611	0.1043057	-0.05047911	-0.309774	-0.2518138	0.4108	0.1867	0.3295	0.2435	0.3322	0.1797	0.5353	0.1758	0.335	0.1965	0.4247	0.06345	0.4127036	0.6366658	0.5845362	0.8382505	0.04875358	0.5835465	0.5744279	0.5071091	0.7692399	0.8011317	0.5090318	7.473056e-05
chr3_133768163	-0.2670426	-0.01736026	-0.1133708	0.02515602	-0.1320578	0.08370532	-0.6009687	-0.2328894	0.02233988	0.06599675	0.04720357	-0.2455322	0.3684	0.148	0.2875	0.179	0.2746	0.1402	0.4054	0.1419	0.2977	0.157	0.3663	0.05461	0.5003817	0.9076468	0.7056648	0.8900297	0.643778	0.5544231	0.1753766	0.1042448	0.9428891	0.6780333	0.904555	7.142583e-06
chr3_133768193	0.8671583	-0.005094197	-0.1286995	0.09079681	-0.6040963	0.01425758	470.8786	0.007021092	-0.2759991	0.02010515	-0.2260315	-0.09558582	0.6216	0.2007	0.4049	0.2772	0.3773	0.2259	0.9991	0.2233	0.4269	0.228	0.5723	0.08532	0.2744881	0.9801621	0.7713311	0.7529789	0.1381362	0.9509745	0	0.9755499	0.5587854	0.9315794	0.7460298	0.264321
chr3_133841095	-0.2448347	-0.2110499	-0.4959154	-0.4197299	-0.8699969	0.1920366	1.808528	-0.2572629	0.8375229	-0.04978604	0.1219797	0.2423823	0.5142	0.2193	0.4946	0.2839	0.4423	0.2096	0.629	0.1928	0.3859	0.2124	0.5755	0.08331	0.6829969	0.3477548	0.3835183	0.1563045	0.07771126	0.370331	0.02540232	0.1904272	0.04526325	0.8188306	0.8623868	0.003740114
chr3_13389463	-2.041303	0.2172513	0.1348364	0.162521	1.026144	0.2730529	-1.341585	0.1883467	-2.243257	-0.1943549	-34.11549	-0.1143839	0.9033	0.3959	0.8299	0.5145	0.8068	0.429	1.229	0.4112	0.7871	0.4253	1.003	0.1139	0.3323019	0.6143202	0.9277741	0.7864947	0.4523808	0.5653308	NA	0.676294	0.07875269	0.6791717	NA	0.3184184
chr3_133896001	1.12493	-0.2761823	1.699941	-0.0005300947	-0.4089908	-0.03013466	-0.5070591	-0.0895677	-0.1681885	0.2825203	0.1413245	-0.3051724	0.5712	0.2282	0.5775	0.2656	0.4029	0.2159	0.786	0.2312	0.3946	0.2155	0.645	0.07621	0.1059823	0.2386649	0.01625476	0.9984647	0.3528475	0.8915959	0.6900213	0.7062425	0.6953254	0.2004763	0.8670251	6.532065e-05
chr3_133896015	-1.065179	0.02254512	-1.401079	0.299319	-0.681135	0.1246475	1.313494	0.2127726	-0.7778347	0.5167454	-0.8007868	-0.3225961	0.5856	0.2523	0.529	0.3531	0.4958	0.2709	0.8566	0.2382	0.4819	0.2663	0.6789	0.0931	0.1403621	0.9310948	0.02460096	0.427728	0.2328431	0.6578247	0.4288299	0.385646	0.157269	0.0614292	0.386462	0.000560586
chr3_133969051	0.9061489	-0.2681976	-0.7260161	-0.01483019	0.8844941	0.2394968	0.7233912	-0.3185858	0.1603434	-0.2360211	0.1960999	-0.1973954	0.485	0.178	0.3796	0.2366	0.3601	0.185	0.7171	0.1907	0.3419	0.2019	0.5014	0.07101	0.1022805	0.1381631	0.07682271	0.9514383	0.02193651	0.2032911	0.4820028	0.1010147	0.6594191	0.25224	0.7350694	0.005557502
chr3_134040996	0.9272727	-0.0333342	-0.01891223	0.2789823	0.9347588	-0.1332669	1.266039	-0.2468533	-0.1934394	0.1936975	0.05562148	-0.3315694	0.5084	0.1978	0.434	0.2438	0.3467	0.1988	0.7881	0.2008	0.3676	0.1941	0.4818	0.07305	0.1162751	0.8687904	0.9686841	0.2670943	0.01144095	0.5111961	0.3227403	0.2284698	0.6245737	0.3276059	0.9194215	5.988064e-06
chr3_134041083	1.174843	-0.1149641	-0.05147852	0.02448956	0.2558538	-0.1154342	1.25765	-0.04509026	0.3129247	-0.02011067	0.4251256	-0.1558612	0.3677	0.1372	0.3005	0.1726	0.2649	0.1422	0.5521	0.1413	0.2659	0.1546	0.3545	0.0544	0.002965647	0.4065351	0.8702098	0.8888521	0.3516745	0.4216719	0.05752574	0.752072	0.2565912	0.8977391	0.2621417	0.004225017
chr3_134041140	1.028559	-0.01720729	-0.1331927	0.1237078	0.5060539	-0.05807695	1.083029	-0.2756594	-0.6140354	0.2544878	0.441474	-0.2369003	0.4244	0.17	0.3624	0.2222	0.3059	0.1845	0.6165	0.1645	0.3336	0.1941	0.4934	0.07118	0.02820138	0.920546	0.7319402	0.5872517	0.1152542	0.7570353	0.1666106	0.09834865	0.08270674	0.1983797	0.4364137	0.0009010004
chr3_134069769	-0.01494186	0.3124023	-0.07599672	0.575528	0.2968049	0.2620532	-1.175549	0.1604526	0.2569589	0.2763006	-0.2903318	-0.3257899	0.72	0.2829	0.5245	0.3625	0.5519	0.2966	0.8035	0.2478	0.562	0.2677	0.7646	0.1035	0.9885095	0.2895203	0.9018189	0.1389596	0.6538166	0.3987996	0.3837806	0.5304539	0.7052927	0.3200002	0.8066657	0.001743167
chr3_13424175	0.4883481	-0.1831593	0.7265136	-0.2841718	0.2395371	-0.03451327	-0.02415464	-0.1184435	0.09723208	-0.06296822	0.1763732	-0.2949981	0.3928	0.1662	0.3241	0.212	0.304	0.1796	0.5331	0.1603	0.3019	0.1671	0.4231	0.06373	0.2529052	0.277163	0.03395237	0.1902078	0.4528581	0.8500593	0.969421	0.4657988	0.7588134	0.7102418	0.7056466	3.847321e-06
chr3_13424219	1.729508	0.04014199	-0.03038859	-0.3809235	0.1148864	0.08404053	1.059229	-0.3314289	0.5171738	0.2215398	2.260597	0.07985013	0.6432	0.2171	0.4372	0.2913	0.3514	0.2225	0.8324	0.1913	0.3952	0.2302	0.7417	0.09161	0.03950426	0.8567672	0.9501548	0.2109505	0.7595371	0.7126927	0.4806933	0.08903469	0.2293215	0.3489985	0.04092431	0.385413
chr3_13424235	5.639732	0.1720394	-4.15689	0.4699994	2.849012	-0.3739166	0.5710704	-0.009122561	0.2164238	-0.3314919	2.653574	-0.1061372	0.8699	0.2986	0.816	0.422	0.7815	0.3255	1.249	0.3168	0.6876	0.3372	1.024	0.1351	0.001385311	0.5824098	0.003232382	0.3126322	0.02293657	0.2773963	NA	0.9782103	0.8192276	0.3547077	NA	0.4363232
chr3_134243487	NA	NA	NA	NA	NA	NA	NA	NA	NA	NA	NA	NA	NA	NA	NA	NA	NA	NA	NA	NA	NA	NA	NA	NA	NA	NA	NA	NA	NA	NA	NA	NA	NA	NA	NA	NA
chr3_134243547	2.342828	-0.09474979	0.01334498	-0.445287	0.5987719	-0.1629068	2.144246	0.2525149	0.4876166	-0.1078721	0.2956383	-0.05990892	0.6149	0.2281	0.4893	0.2827	0.4574	0.2441	0.7989	0.2339	0.4574	0.2487	0.6178	0.08941	0.00265877	0.6858917	0.9810235	0.1308215	0.2443789	0.5175096	0.1064563	0.2938846	0.3431258	0.6744009	0.7067027	0.5045399
chr3_134243582	-0.03278466	-0.121374	-0.6565397	-0.04005411	0.3587953	0.1612036	-0.4713937	-0.234542	-0.5069003	0.3360991	-0.01442655	-0.2027794	0.4619	0.1716	0.3734	0.2414	0.3267	0.1881	0.5469	0.211	0.3867	0.2077	0.4909	0.07296	0.9498043	0.4859178	0.1028694	0.8720799	0.2992802	0.3999488	0.4705328	0.2772367	0.2267165	0.1134428	0.9795738	0.005572741
chr3_134252165	-0.3564492	0.0300466	0.7017371	0.2781999	0.4023625	0.03298758	-1.012137	-0.1546555	0.411283	0.08887449	-0.493902	-0.2688924	0.3894	0.1618	0.383	0.2211	0.3035	0.1739	0.5228	0.1808	0.2849	0.1875	0.4323	0.06075	0.3991566	0.8545978	0.09055018	0.21978	0.2065144	0.8518154	0.09887185	0.4001808	0.1664265	0.6415085	0.3029045	9.960156e-06
chr3_134252250	0.346261	0.005680577	-0.118284	-0.09251017	0.3129326	-0.1480389	0.9170581	-0.02337026	-0.49189	0.2001108	0.1762254	-0.2328083	0.4348	0.1822	0.3937	0.2166	0.3144	0.1751	0.7571	0.1862	0.313	0.2122	0.5402	0.06581	0.4732807	0.975544	0.7824114	0.676706	0.3447304	0.4051879	0.4287536	0.9018564	0.1355501	0.3567619	0.7836787	0.0004156959
chr3_134298381	1.56571	-0.2215083	0.2455669	-0.2163294	0.4091569	-0.004242708	1.560719	-0.2070155	1.003079	0.2346112	0.6230122	-0.2076443	0.4753	0.1925	0.3843	0.2397	0.3966	0.2	0.5951	0.1918	0.3837	0.2076	0.4631	0.05987	0.003752253	0.2588258	0.5552388	0.3809266	0.34361	0.9834172	0.03505949	0.2894671	0.0157729	0.2689469	0.2331222	0.000536115
chr3_134298397	0.2735196	-0.1172774	0.06786211	0.2823316	1.021093	0.1488635	-0.6864814	-0.165734	-0.1252257	0.1975399	0.2649863	-0.2465128	0.3777	0.1646	0.326	0.2499	0.3546	0.1826	0.488	0.1654	0.3086	0.1763	0.4742	0.05742	0.5025196	0.4821921	0.8439889	0.2739846	0.00709303	0.4228206	0.2195032	0.3230458	0.6995108	0.2700597	0.6227311	1.81863e-05
chr3_134315420	1.700569	-0.1157452	0.4093084	-0.01155619	-0.6007758	-0.2930627	1.19469	0.3087631	1.083475	0.07990357	2.176242	0.01541637	0.5327	0.2046	0.4374	0.2401	0.3818	0.2252	0.6785	0.2385	0.3625	0.2244	0.7504	0.09744	0.006898469	0.5797517	0.4000609	0.9627341	0.1458542	0.204828	0.1958482	0.2086648	0.005342806	0.7285947	0.0552473	0.8748814
chr3_134374520	0.8944719	0.07709893	0.6227654	0.2463738	-0.190029	0.09009787	1.642948	-0.03102991	-0.6973335	0.1098276	0.5115999	-0.06174597	0.6115	0.2513	0.5488	0.3686	0.4275	0.2702	0.784	0.2589	0.4804	0.2583	0.5971	0.09489	0.2471118	0.7665009	0.3428136	0.5343755	0.6877974	0.7481756	0.193305	0.9078377	0.2029835	0.681245	0.491892	0.5171306
chr3_134374554	0.5951997	-0.06284798	0.132398	-0.364923	0.3034769	0.1867661	0.6233346	-0.3760424	-0.5211519	-0.1321875	0.2528407	-0.03384268	0.4445	0.2125	0.3758	0.2781	0.3688	0.2026	0.529	0.198	0.3726	0.2	0.4422	0.06493	0.2303427	0.772581	0.7440569	0.2075117	0.4443483	0.3666697	0.3173331	0.062659	0.1942965	0.5172541	0.6080646	0.6029813
chr3_134375853	-0.2955193	0.5041695	0.5251069	-0.2714473	0.7299021	0.1247542	-0.04126212	-0.2632805	-0.7333247	-0.1160497	-1.154767	-0.1801107	0.4787	0.1955	0.4388	0.2469	0.3621	0.211	0.6208	0.1947	0.3389	0.1936	0.4782	0.07491	0.5878124	0.01143524	0.2822287	0.2867017	0.06025032	0.5633042	0.9584432	0.1847209	0.04177172	0.5564725	0.03393719	0.01650262
chr3_134375915	-0.388085	0.04390934	-0.3699942	-0.01341153	0.01935999	0.1575073	-1.029798	0.04277305	-0.1456729	0.188663	-0.06463235	-0.07080945	0.4035	0.1753	0.346	0.249	0.3198	0.1783	0.5145	0.1824	0.3332	0.1822	0.4377	0.07025	0.3788461	0.8052159	0.3157168	0.9583971	0.9542595	0.3847222	0.08610515	0.8176508	0.6801849	0.3086115	0.8943773	0.3146689
chr3_1343930	0.2396457	-0.09497449	-0.9873696	-0.0965174	-0.05205407	0.581409	1.323461	-0.2257815	0.7853593	-0.5284969	-0.5447827	-0.239662	0.6487	0.2647	0.5377	0.3647	0.5046	0.321	0.8568	0.2627	0.571	0.2829	0.5617	0.09715	0.7785966	0.7293409	0.1215652	0.8053563	0.9290321	0.08627367	0.4257415	0.4069468	0.2588374	0.0731609	0.4223083	0.01407836
chr3_1343934	250.6238	0.07446851	2.992589	-0.918336	-7.333218	-0.09412287	1.194091	0.3546547	3.424329	0.4409899	19.66966	0.3350652	1.004	0.4014	0.7885	0.5219	0.864	0.4158	1.362	0.4273	0.8442	0.4477	1.032	0.1205	NA	0.865073	0.01958328	0.133368	1.925173e-05	0.8368927	NA	0.4530125	0.02968321	0.3784359	NA	0.00577372
chr3_1343963	4.827359	-0.6896798	-1.00129	-0.3281512	0.2450098	0.5955765	-2.786534	0.08891168	-0.8536928	0.3379319	-2.20995	-0.1401114	0.8104	0.361	0.6149	0.4877	0.6088	0.3863	1.423	0.35	0.579	0.4176	0.7403	0.1168	0.0004831482	0.07480808	0.1990905	0.5569286	0.7495211	0.1550073	NA	0.8119077	0.2293091	0.4621655	0.04476178	0.233507
chr3_1344007	-0.1383996	0.009764466	-0.7113831	-0.2607756	0.1910614	-0.1723333	-0.1276699	0.6016011	-0.3830468	-0.1714813	-0.6015217	-0.02144599	0.5374	0.2457	0.4826	0.3362	0.4664	0.3088	0.7367	0.2735	0.4997	0.2906	0.5801	0.1071	0.8280627	0.9692706	0.196688	0.4650812	0.7170779	0.5955579	0.9067106	0.03436432	0.5066982	0.5723266	0.3983206	0.8421916
chr3_134476790	1.591961	-0.2580535	-0.8974052	-0.007912206	0.4024735	0.1278707	3.473667	-0.1028374	0.5029459	0.3355956	0.7198005	-0.1396151	0.4319	0.1467	0.3383	0.2166	0.2973	0.1472	0.6962	0.1475	0.3406	0.1743	0.4122	0.06074	0.0008859793	0.08185463	0.01255022	0.9715519	0.1961665	0.390217	0.0003413938	0.4904606	0.1650288	0.05797092	0.1116122	0.02177183
chr3_134476807	-13.6291	0.4942603	-4.901113	0.466911	1.886052	-0.2773376	0.2025376	-0.172054	-0.2842606	0.1469146	-2.420282	0.05700771	0.974	0.3928	0.8412	0.5419	0.7515	0.3884	1.28	0.4323	0.7285	0.4151	0.9261	0.1168	0.001524035	0.2472058	0.001630248	0.4689791	0.09777382	0.5105432	NA	0.7196807	0.7892345	0.747458	0.3241411	0.6278615
chr3_134476813	0.56378	0.1746612	-0.8839262	0.09780738	0.7268113	0.006736015	0.656786	-0.05742518	0.1839377	0.3265721	0.3872021	-0.1391132	0.362	0.1719	0.3096	0.1973	0.2781	0.1517	0.5261	0.1496	0.3079	0.1685	0.382	0.0545	0.1465636	0.3168568	0.006631961	0.626978	0.0120597	0.9649924	0.2883845	0.704288	0.5697822	0.05608152	0.3488884	0.01081122
chr3_134476880	0.9727083	-0.04698897	-0.03552738	-0.05336015	-0.06421256	-0.1325491	2.830149	-0.1197334	-0.04416749	-0.1042595	0.2077983	-0.2479917	0.5092	0.2005	0.405	0.2422	0.3497	0.199	0.8285	0.1858	0.3437	0.1924	0.4915	0.07217	0.100162	0.8184026	0.9360737	0.8307382	0.8634153	0.5139149	0.05575858	0.5266031	0.9039466	0.594889	0.7127293	0.0006097163
chr3_134480370	0.1303849	0.1076192	-0.2780169	0.3224034	0.2186022	0.154032	0.7544815	-0.03906901	-0.6976423	-0.05598836	0.07916175	-0.2071471	0.3356	0.1436	0.2756	0.1985	0.242	0.1403	0.4895	0.1439	0.2726	0.1463	0.3517	0.05139	0.7143793	0.4582872	0.3321949	0.111412	0.3807773	0.2770294	0.1789336	0.7881795	0.01380522	0.7050014	0.8331189	5.684072e-05
chr3_134480454	0.7295616	0.02100828	0.00942115	0.02072388	0.4782662	0.05898605	0.400687	-0.1962338	0.0886082	0.1033576	0.5302084	-0.2804884	0.3231	0.1493	0.2972	0.1856	0.2565	0.1418	0.43	0.152	0.2547	0.1542	0.3515	0.04954	0.03260637	0.8893436	0.9758538	0.9126324	0.07151324	0.6805027	0.4001892	0.2019517	0.7365549	0.5078008	0.1579025	1.559328e-08
chr3_134480481	6.647542	-0.2335555	-1.097615	1.107075	2.71756	0.2689332	-6.092317	-0.8327467	1.331685	0.2536835	359.9366	0.05282051	0.8911	0.4353	0.8417	0.6261	0.8012	0.4593	1.117	0.4573	0.7935	0.4947	0.9985	0.1192	0.0007108302	0.6290684	0.481362	0.1679728	0.04238917	0.6029842	NA	0.1053516	0.3070989	0.6558441	0	0.659962
chr3_134480492	0.7262908	-0.01529265	-0.8833419	0.1322877	0.3799622	-0.3083863	1.910299	0.04921244	0.09556057	-0.04649264	0.6132047	-0.3391017	0.4772	0.1901	0.3691	0.2882	0.3608	0.2122	0.5897	0.2062	0.3962	0.2366	0.527	0.07683	0.1810557	0.9370499	0.02613196	0.6602719	0.3260131	0.155554	0.008890249	0.8153462	0.8247385	0.8485853	0.3227203	1.079438e-05
chr3_134484456	0.912048	-0.08478369	0.4255699	-0.219683	0.6224883	0.1995316	1.613072	-0.07805174	-0.6054352	-0.2614659	-0.2565957	-0.2907799	0.4263	0.1518	0.3961	0.193	0.2991	0.1753	0.6877	0.1437	0.2843	0.1485	0.3735	0.06094	0.05295243	0.5809143	0.323877	0.2640571	0.04704101	0.2624564	0.08858729	0.5909083	0.0411824	0.08165008	0.5239393	1.910121e-06
chr3_134484503	1.228622	0.04536135	0.8214021	-0.2761852	0.5242713	-0.049223	-1.015267	0.02097337	-0.4547446	-0.2220698	1.372864	-0.2886391	0.4714	0.1726	0.4663	0.2226	0.355	0.1759	0.6852	0.1765	0.3548	0.1746	0.6066	0.07061	0.02152941	0.7957373	0.1191627	0.2264347	0.1673928	0.7829537	0.2804942	0.9068888	0.2307968	0.2104457	0.07197612	4.550488e-05
chr3_134526907	0.5351126	-0.1905015	-0.2267165	0.01124504	0.08981191	0.008695011	0.535453	-0.1079288	0.3647438	0.1273679	0.02010303	-0.07905127	0.251	0.1075	0.2038	0.1506	0.2163	0.1165	0.3653	0.1067	0.2168	0.1211	0.2953	0.04075	0.03904866	0.07809674	0.2761103	0.9411563	0.6851911	0.9409093	0.1724137	0.3145399	0.1005106	0.2964774	0.9481416	0.05258698
chr3_134526914	0.3745622	-0.08170492	-0.359373	0.07031527	-0.0815443	0.1447153	0.8283267	-0.06716456	0.01057582	-0.1607896	0.09786702	-0.06551726	0.2668	0.1147	0.2095	0.1525	0.1973	0.112	0.3537	0.1108	0.203	0.114	0.2691	0.03853	0.1760501	0.4791723	0.09348043	0.6486124	0.6853475	0.199152	0.02848739	0.5468774	0.9593152	0.1611422	0.7261381	0.08928914
chr3_134526918	-0.1576559	-0.2949732	-0.3755683	0.4208014	0.4040053	0.1491196	-0.09391996	-0.3237183	-0.1423943	-0.2110059	0.09243836	-0.04022958	0.308	0.1399	0.2542	0.2218	0.2819	0.1423	0.4011	0.1419	0.2636	0.1445	0.3465	0.05452	0.6262684	0.03682289	0.1530271	0.06431993	0.1691227	0.2996148	0.8301612	0.02393145	0.6023074	0.1484796	0.8023936	0.4612506
chr3_134550236	0.4502415	-0.3960667	0.4083635	0.2127279	0.2482434	0.009848142	-0.7306891	0.05154831	-0.007294439	-0.196234	0.3181909	-0.1451506	0.4047	0.1664	0.3761	0.2348	0.2813	0.1647	0.5648	0.1799	0.2747	0.192	0.4973	0.06695	0.3089851	0.01892402	0.3143843	0.3784976	0.3970779	0.9529697	0.2856974	0.778048	0.9796301	0.3158432	0.5788202	0.03052729
chr3_134550338	1.595507	0.1973965	-0.05842655	-0.3672118	0.2822133	-0.07545011	1.896019	0.1543803	0.3292901	0.0858199	0.7333709	-0.2604771	0.4178	0.1786	0.3582	0.219	0.2989	0.1746	0.5909	0.1935	0.2962	0.1854	0.5014	0.07002	0.0005213217	0.2768276	0.8789596	0.1018265	0.3675833	0.670477	0.009636689	0.4337725	0.2883137	0.649206	0.2056906	0.0002065175
chr3_134568054	0.09479424	0.08639272	-0.1860803	0.1654123	1.241023	-0.1961788	0.2115424	0.07974572	0.04713634	0.2088824	-0.8434873	-0.1317822	0.4275	0.1772	0.3285	0.2295	0.4104	0.1577	0.5562	0.1558	0.3825	0.1748	0.3792	0.06049	0.841123	0.6313496	0.592637	0.4829829	0.005823737	0.2192841	0.7519441	0.61314	0.9093479	0.2393626	0.03956544	0.02966094
chr3_134782365	-0.3386026	-0.2444959	-0.5101928	-0.06904016	-0.2389103	0.2028643	0.00625249	-0.1427987	-0.3601352	0.2590615	-0.9232059	-0.1706183	0.3609	0.1566	0.3235	0.188	0.2738	0.158	0.4889	0.1631	0.275	0.1651	0.3944	0.0602	0.3815817	0.1230703	0.1356207	0.7183337	0.4013412	0.2048609	0.9910988	0.3876952	0.2079976	0.1217221	0.03147311	0.004668623
chr3_13483177	1.868996	0.07537857	-0.1171673	0.1211242	0.9812954	0.0674655	3.721028	-0.2130915	0.6989485	0.209185	0.1247384	-0.1318546	0.4568	0.1806	0.368	0.2303	0.4206	0.19	0.7142	0.1875	0.3862	0.2014	0.4399	0.07046	0.0002729857	0.6814278	0.7671945	0.6087886	0.03428683	0.7273795	0.000265587	0.2642801	0.09503899	0.3089769	0.7989928	0.06194505
chr3_13483236	-0.2093553	-0.07517414	-1.111801	0.2006896	0.4293052	0.1815785	0.5150431	-0.001589856	-0.9096672	0.2399704	-0.07862516	-0.2254713	0.4385	0.1677	0.3651	0.2434	0.327	0.1705	0.5919	0.1753	0.332	0.1811	0.4572	0.06893	0.6678607	0.658549	0.00458285	0.4238679	0.2147223	0.2940019	0.483083	0.9928759	0.009750644	0.19252	0.8784418	0.001101469
chr3_134869037	-0.1495248	0.02965941	-0.1560124	0.1034573	0.03267836	-0.1616947	-1.814768	-0.04941024	-0.2176278	-0.2826074	0.3140179	-0.2257789	0.3864	0.1863	0.3915	0.2359	0.3201	0.1722	0.5499	0.1794	0.3563	0.1805	0.512	0.07815	0.7211565	0.8757057	0.7138502	0.6699718	0.9229516	0.3549831	0.005843989	0.7864287	0.5681939	0.1235663	0.5983118	0.003974104
chr3_134912954	-4.005564	-0.6592083	-2.284441	-0.2479451	1.163089	0.1777732	3.000804	-0.661345	1.181733	-0.4015183	-4.516427	0.2293359	0.8932	0.4111	0.7508	0.5114	0.6484	0.3888	1.185	0.3586	0.7176	0.3993	0.889	0.1224	0.04374743	0.1438081	0.04445478	0.6769416	0.1720625	0.6735644	NA	0.08514502	0.2514177	0.3565736	0.02000112	0.0629463
chr3_134912974	5.11601	0.1960538	-0.7559296	0.2334402	0.9665715	-0.5925275	-1.14154	-0.03874068	-0.6178559	-0.3634944	0.4232992	-0.109133	0.835	0.2639	0.5256	0.3189	0.6025	0.2314	1.351	0.2421	0.5646	0.2471	0.6884	0.09729	0.0007479845	0.4736374	0.2211253	0.4878094	0.2004057	0.01273406	NA	0.8766171	0.3664107	0.1540345	0.6555912	0.2642478
chr3_134912988	0.5911759	-0.103761	0.7067542	-0.4717192	-0.03714422	-0.08622539	-0.9654897	0.002881904	0.005964326	0.03753172	0.3234891	-0.152749	0.5381	0.2344	0.4597	0.324	0.4694	0.2341	0.6257	0.2219	0.4473	0.2683	0.6166	0.08673	0.354436	0.6669529	0.1721439	0.1683927	0.9442957	0.7202742	0.2287127	0.9898962	0.9904848	0.892803	0.6795833	0.07933376
chr3_134913004	2.52039	0.3033827	4.553859	0.6950628	1.106278	-0.2627974	-68.68659	0.1949214	-0.6256925	-0.318562	3.183821	-0.1227086	0.7978	0.358	0.8724	0.4349	0.6488	0.3462	0.9976	0.2981	0.5939	0.3241	0.9184	0.118	0.05681428	0.4287859	0.0107273	0.1501061	0.1944515	0.4763721	1.866815e-06	0.5325288	0.3966567	0.3524447	0.170184	0.3017733
chr3_13493882	1.377644	-0.6663459	6.409522	0.9013738	-4.938537	0.3534292	0.7080378	0.5104729	-8.01867	0.4505945	1.52125	-0.3332724	1.211	0.514	0.9565	0.6678	0.945	0.5288	1.386	0.4938	0.9721	0.4925	1.116	0.1668	NA	0.2661239	0.05059451	0.3150481	0.08740315	0.5705315	NA	0.3686866	0.05300286	0.425881	NA	0.04883323
chr3_134939713	0.5428642	-0.1541389	0.3765819	0.01245657	0.0100983	0.003199184	0.3838876	0.07326976	-0.4144415	0.1142014	0.3677558	-0.06228478	0.3613	0.1333	0.2798	0.217	0.2654	0.1593	0.4041	0.1473	0.2363	0.1538	0.3809	0.04985	0.1612039	0.2517905	0.196309	0.9553134	0.9707363	0.9841819	0.3848677	0.6227245	0.08834209	0.4631334	0.3720129	0.2120712
chr3_134939717	0.5650521	-0.01085926	0.1364084	-0.2021123	-0.06214339	0.03866456	0.5692732	0.06411297	-0.1752298	0.4874587	0.6778193	-0.1085966	0.3419	0.1453	0.2749	0.2158	0.268	0.1563	0.4345	0.1474	0.2977	0.1643	0.4351	0.05226	0.1204027	0.9410552	0.6332957	0.3604519	0.8232274	0.8069724	0.2379834	0.6670443	0.5741678	0.003427298	0.1607189	0.03797112
chr3_134939724	0.5724792	-0.08225173	0.7571851	-0.1300801	0.2852057	0.003765903	0.05447672	0.1832794	-0.06471312	0.1299923	-0.1045615	-0.2137794	0.2925	0.1173	0.2831	0.1682	0.2309	0.1116	0.4377	0.1275	0.232	0.1238	0.3154	0.04213	0.06126239	0.4861987	0.01031155	0.4458526	0.2294358	0.9732489	0.9108981	0.1539394	0.7861408	0.297439	0.7530661	3.982854e-07
chr3_134939758	0.3931178	-0.1915844	0.1618855	-0.09946666	0.7108472	0.1645983	0.6292711	0.05890425	-0.2812251	0.3492366	-0.04365957	-0.05837127	0.3052	0.1227	0.2496	0.1815	0.2403	0.1232	0.4633	0.1239	0.2296	0.1347	0.3196	0.04366	0.2199691	0.121236	0.5299702	0.5899397	0.004085449	0.1848903	0.2287166	0.6371021	0.2332117	0.01019717	0.8970077	0.1816553
chr3_134968957	2.974438	-0.1605883	0.3726494	0.03111457	0.6488353	-0.08562892	-39.00342	-0.07299592	0.3374155	0.2617478	0.8606482	-0.2219193	0.6891	0.2392	0.4678	0.3174	0.454	0.2421	1.029	0.2363	0.4143	0.2567	0.6155	0.08542	0.001760261	0.5144872	0.481394	0.9259349	0.2028841	0.7314702	NA	0.7640523	0.4585483	0.3243802	0.2704422	0.009639995
chr3_134968977	0.1498649	-0.1221294	0.1704402	-0.2200019	0.6134148	0.1027154	1.247782	-0.2793245	-0.1011779	0.2603068	-0.4357231	-0.02573947	0.6136	0.258	0.4865	0.3574	0.4332	0.2676	0.7996	0.2846	0.4602	0.3118	0.5492	0.09442	0.8470725	0.6474239	0.7595401	0.5653555	0.2018689	0.7115011	0.3486883	0.3467682	0.8452428	0.4276423	0.5073186	0.7860924
chr3_134969035	-1.364964	-0.1458907	-1.33046	0.1157839	-0.1270188	-0.156053	-2.058583	0.4370465	-1.294834	0.06687522	-0.3618837	-0.0355534	0.4796	0.2189	0.4399	0.2862	0.4595	0.22	0.6142	0.206	0.4016	0.2401	0.4826	0.08274	0.01251186	0.5154933	0.006605465	0.6982874	0.8060558	0.4889669	0.008170157	0.03788644	0.003149458	0.7868655	0.511335	0.668486
chr3_134969071	0.5254907	-0.1044698	-0.8536758	-0.2073641	-0.5387055	0.2800788	0.6250774	-0.2538228	-0.4234187	0.0560558	0.185266	-0.07432807	0.5339	0.2309	0.4416	0.3172	0.4708	0.2396	0.7017	0.2465	0.4226	0.2832	0.6483	0.08587	0.4052793	0.6597779	0.08284025	0.5352753	0.3127401	0.2564198	0.5256413	0.3183117	0.3638402	0.8494394	0.8277544	0.3884723
chr3_134969095	-0.9438263	0.1505022	-0.7525586	0.06071187	-0.4238475	-0.4572354	-2.810551	0.3892189	-0.796115	0.2791244	1.371016	-0.1778813	0.5571	0.2539	0.5036	0.3437	0.4703	0.258	0.6852	0.2416	0.4628	0.2638	0.6444	0.09722	0.1594505	0.5664165	0.1966929	0.8682507	0.426416	0.08685405	0.002812105	0.1179865	0.1272827	0.307439	0.1037497	0.06860525
chr3_134984555	0.3838722	0.1181261	0.2235196	-0.02095469	0.523819	0.0347952	0.2696959	0.08129833	0.06878343	-0.02644664	0.1191166	-0.2459701	0.4357	0.1678	0.4031	0.2112	0.3485	0.1595	0.6854	0.1618	0.3044	0.1831	0.4904	0.06596	0.4277642	0.4876899	0.6118353	0.9227429	0.158883	0.8294875	0.7744768	0.6200065	0.8295797	0.8870829	0.8323536	0.0001984672
chr3_134984575	0.6811913	0.2752886	-0.296542	0.08548152	1.04171	0.09003768	-1.238822	-0.2565793	0.6329449	-0.02384981	1.226987	-0.2713518	0.5679	0.2025	0.486	0.2264	0.4121	0.2032	0.6659	0.1982	0.4029	0.228	0.7195	0.07802	0.3234963	0.1830953	0.5938519	0.7130486	0.0212685	0.6643941	0.1651632	0.204489	0.1504842	0.9188763	0.2362782	0.0005255677
chr3_134984605	2.516523	0.1031002	0.1110289	-0.1068553	-0.5961945	0.01681107	-1.52642	0.1500869	0.3236073	0.1832399	0.677704	-0.2164796	0.8316	0.2278	0.4923	0.2882	0.4388	0.221	1.361	0.2447	0.4482	0.2616	0.7035	0.07983	0.09283429	0.6594366	0.8443692	0.7225624	0.2221235	0.9408613	NA	0.5520413	0.5186463	0.4989987	0.493574	0.006869551
chr3_134984710	0.6671389	-0.09959945	0.2730852	0.286112	0.4273544	-0.01350501	-0.5484299	-0.2476397	-0.3270192	-0.0216559	0.9369919	-0.1866837	0.4109	0.1861	0.4745	0.2213	0.3453	0.1774	0.6231	0.1857	0.336	0.1905	0.5629	0.0688	0.1388177	0.5989968	0.612431	0.207376	0.2454353	0.9402784	0.4911927	0.1900767	0.3593066	0.9111426	0.1688784	0.006789514
chr3_135052576	218.6012	-0.08005641	2.473415	-0.3588604	0.5178549	-0.08911002	-1.046334	0.05685479	-0.6280899	0.4930124	-6.068627	-0.2489968	0.9945	0.282	0.7546	0.4284	0.6817	0.313	1.548	0.2901	0.5898	0.3153	1.113	0.1251	0	0.7853405	0.03148947	0.4491008	0.5783574	0.7868591	NA	0.8512252	0.3898025	0.1378429	NA	0.04829699
chr3_135062402	-0.2600612	-0.1077216	-0.4795557	0.3731667	0.8062667	-0.1470528	0.337456	0.04176485	-0.3018208	0.4898841	0.6849488	-0.1109589	0.4534	0.2026	0.3669	0.3017	0.3484	0.219	0.5614	0.2169	0.3614	0.2993	0.4873	0.0827	0.6091858	0.602597	0.2240252	0.2383006	0.03006716	0.5123558	0.6188825	0.8509005	0.4361584	0.1183504	0.2196653	0.1811876
chr3_13508862	-0.3097787	-0.1096166	0.3834316	-0.01199132	-0.1504553	0.003267392	0.4471877	0.2713457	0.2240011	-0.06190549	-0.796662	-0.1392747	0.5097	0.1713	0.3543	0.2633	0.3121	0.1959	0.7344	0.1785	0.3314	0.1934	0.4646	0.0696	0.6010484	0.5283994	0.311528	0.9649559	0.6469567	0.9869506	0.6794004	0.134724	0.523651	0.7534853	0.1289071	0.04590996
chr3_13508915	0.4838504	-0.03394202	0.8434507	-0.2283828	-0.1516697	0.1487148	-0.1839907	-0.1094029	0.6036252	-0.0747097	-0.3214243	-0.1489491	0.3333	0.1386	0.2953	0.1736	0.2538	0.14	0.4873	0.1419	0.2626	0.1393	0.3301	0.04841	0.1710963	0.8083708	0.00635509	0.1951155	0.5632451	0.2928972	0.7416201	0.4453535	0.02655637	0.5953541	0.3580238	0.002117645
chr3_13508938	0.7538981	0.02391754	0.07920896	-0.05696511	0.7153906	0.1809858	0.9266001	0.08936487	-0.007533482	0.3657658	9.964492e-05	-0.1648963	0.3931	0.1471	0.3081	0.1904	0.2701	0.1484	0.5416	0.1429	0.328	0.1634	0.3769	0.05486	0.07782726	0.8722313	0.80678	0.7689769	0.01076701	0.2277879	0.1503749	0.5359503	0.9826894	0.02721755	0.9998046	0.002688838
chr3_13508966	0.5114305	0.2001173	-0.2983041	0.04355969	-0.3665423	-0.1497161	1.324512	0.05315514	-0.08646064	0.0915386	0.5920846	0.04890986	0.538	0.1951	0.3703	0.2471	0.3052	0.1902	0.7675	0.1853	0.347	0.2116	0.5366	0.07428	0.4229491	0.3144129	0.4542746	0.8643676	0.2527525	0.4396514	0.2686013	0.7780263	0.8152302	0.6724365	0.3518072	0.5114165
chr3_135281177	1.710526	0.2459084	0.8786157	0.03181609	0.9687616	0.02637059	-0.4940628	-0.1439378	0.1642587	-0.1178611	0.8482904	-0.210459	0.52	0.2219	0.4559	0.275	0.428	0.2321	0.6505	0.2065	0.452	0.223	0.6415	0.07421	0.004957885	0.2798898	0.08629427	0.9114307	0.04078899	0.9120012	0.5640378	0.4952313	0.7458146	0.606402	0.3103879	0.004681451
chr3_135281221	1.327694	0.1412156	0.1845419	-0.1081698	1.528067	-0.06337801	0.003077606	-0.09841464	0.534515	-0.09736596	0.3046579	-0.3277051	0.5306	0.2412	0.4863	0.294	0.48	0.2193	0.6308	0.2156	0.4996	0.2561	0.6905	0.08203	0.03392487	0.5699093	0.7402004	0.7250902	0.005226051	0.7779693	0.9969794	0.6557899	0.3540328	0.71324	0.7496173	6.848789e-05
chr3_135281226	3.392494	0.3392911	-0.2875295	0.07328591	3.047701	0.1263675	1.276222	-0.2203368	0.8847624	-0.1008955	3.223527	-0.164923	0.7216	0.3032	0.4857	0.3336	0.5941	0.2649	0.7604	0.2515	0.4773	0.2486	0.731	0.09289	0.001134753	0.286262	0.6048257	0.8359338	3.683534e-05	0.6455187	0.2757058	0.3964766	0.1033331	0.6942355	0.002620108	0.07709607
chr3_135281237	-0.1790188	0.03004429	0.6111194	0.1982364	-0.1491589	-0.09331409	-1.365117	-0.1452103	-0.107343	-0.1239416	-0.5929987	-0.2770677	0.4196	0.1977	0.3838	0.2584	0.3658	0.2197	0.5281	0.1948	0.3265	0.2076	0.4838	0.07026	0.698559	0.8815776	0.1414689	0.4586243	0.7043164	0.6786128	0.02815633	0.464686	0.7559897	0.5592106	0.2833988	8.364193e-05
chr3_135281257	0.3195723	-0.2038891	-0.3082163	0.1377707	0.1573983	0.09672784	0.5146882	-0.431959	0.2739251	-0.03695131	0.7300504	-0.3379507	0.3637	0.1784	0.3263	0.2313	0.3208	0.1778	0.4704	0.1752	0.3141	0.1742	0.4723	0.06322	0.4130744	0.2607831	0.3719219	0.5622625	0.6421384	0.5924024	0.3342762	0.01520811	0.407694	0.8345444	0.17305	9.557805e-08
chr3_135281340	1.174793	0.336625	-1.108938	0.1085934	0.3643579	0.06072087	71.95273	-0.2308692	0.3605818	0.08049896	0.4477164	-0.2011787	0.6115	0.2229	0.4301	0.2844	0.4107	0.2163	0.9863	0.2324	0.4396	0.2327	0.6862	0.111	0.1284829	0.1409637	0.01992993	0.714316	0.4185789	0.7840234	0	0.3339373	0.4612786	0.7365405	0.6350677	0.07166807
chr3_135318388	-0.1542391	-0.1128516	0.01487312	0.02952523	0.113036	-0.04059825	-0.7785458	0.01699011	-0.001216014	-0.116876	-0.1887642	-0.06629378	0.224	0.09653	0.1963	0.1321	0.1818	0.1015	0.3156	0.08751	0.1924	0.09595	0.2105	0.03555	0.5021757	0.2445767	0.9407771	0.8246658	0.5409356	0.6906913	0.01924253	0.8466413	0.9950514	0.2253315	0.3806771	0.06237435
chr3_135318392	-0.08164777	-0.2547978	-0.235914	-0.09066508	-0.2650906	0.001954203	-0.2488141	0.1058019	0.14631	0.07933867	-0.4809653	-0.2632604	0.338	0.1547	0.2956	0.2174	0.2787	0.165	0.4866	0.1475	0.2768	0.1691	0.3723	0.0604	0.8201558	0.103691	0.4458092	0.683958	0.3609895	0.9906799	0.6550828	0.4780422	0.6115067	0.6437764	0.2305257	1.357293e-05
chr3_135318404	1.394812	-0.2754901	-0.235509	0.02941199	0.2676764	0.1380314	1.759885	0.01257613	-0.05813699	-0.112043	0.6172455	-0.2180727	0.3718	0.1523	0.3008	0.2144	0.3079	0.1622	0.5276	0.1659	0.292	0.1648	0.3738	0.06326	0.0004966125	0.07381427	0.4552556	0.8934083	0.4081653	0.4010618	0.004602632	0.9404096	0.8489783	0.5024903	0.1256285	0.0005809839
chr3_135318424	0.6642015	-0.03879787	0.1731423	0.004599652	0.2667751	0.1638986	0.5937102	0.004726915	0.1360348	0.0634027	-0.08402787	-0.1581532	0.3376	0.1443	0.2807	0.1892	0.2574	0.144	0.4359	0.1356	0.2716	0.1383	0.3089	0.05353	0.06403822	0.7901965	0.5538343	0.9809547	0.3165851	0.2600292	0.2202653	0.9724487	0.6297795	0.6498017	0.7958517	0.003175256
chr3_135318456	0.8439618	-0.05306668	-0.3436571	0.08272439	0.4324613	-0.02041133	1.429282	-0.05502531	-0.06782267	-0.001532776	-0.3399541	-0.2510808	0.3342	0.1431	0.2842	0.1893	0.2654	0.1487	0.5083	0.1449	0.2825	0.1417	0.3137	0.05207	0.01730704	0.7136043	0.2463148	0.6678503	0.1161746	0.8920275	0.01545487	0.7071109	0.8178578	0.9914565	0.3034847	1.468733e-06
chr3_135318487	0.1609804	0.09176283	-0.1493115	0.08378278	-0.0171096	-0.008906451	0.7365261	0.001707979	-0.1620097	-0.00372834	0.194183	-0.02581919	0.217	0.1019	0.2167	0.1413	0.1993	0.1062	0.2985	0.1026	0.1926	0.1053	0.2256	0.04365	0.4689625	0.3703431	0.501169	0.5572081	0.9329561	0.933541	0.01852602	0.9867883	0.4091315	0.9719123	0.4017216	0.5545598
chr3_135320513	0.08147409	0.1101612	-0.044729	0.3481723	-0.3930405	0.08739483	-0.06450549	-0.1266586	-0.5647402	-0.4223189	1.051602	-0.3083329	0.5919	0.2585	0.4659	0.3241	0.413	0.2473	0.7395	0.2459	0.447	0.252	0.7126	0.1008	0.911659	0.6805805	0.9323017	0.3094923	0.386097	0.7320355	0.9531764	0.6175917	0.2584109	0.1048496	0.3005167	0.00234016
chr3_135320536	0.1627045	-0.3637248	0.1347138	0.1814922	0.2008972	-0.145384	0.5388104	0.2361272	-0.1200244	0.01637775	-0.2784635	-0.1553553	0.4769	0.1741	0.3747	0.2201	0.3309	0.1814	0.6117	0.1809	0.3256	0.1778	0.4487	0.0742	0.7642726	0.03966066	0.7388839	0.4211841	0.5666976	0.4306039	0.4859128	0.1992273	0.7274361	0.9277742	0.5791546	0.0368009
chr3_135320545	0.03232864	-0.2851016	0.2732812	-0.1027179	0.727649	0.4423172	-0.4229414	-0.4081888	-0.01834029	0.484661	-1.284873	-0.3453113	0.5666	0.2442	0.4747	0.3366	0.4662	0.2728	0.7992	0.2733	0.4814	0.258	0.5648	0.09182	0.9625014	0.2575729	0.6123693	0.7738397	0.1673358	0.1187838	0.7504187	0.1508048	0.9733614	0.06953419	0.06047354	0.0001804982
chr3_135320553	1.214721	0.04151922	0.1333333	-0.0717737	0.3137991	0.04610389	1.977767	-0.1299525	-0.07864131	0.0391047	0.5208991	-0.2499668	0.3825	0.1129	0.25	0.1675	0.2293	0.1209	0.5854	0.1287	0.2104	0.1284	0.3882	0.04762	0.003343609	0.7148122	0.6055766	0.6726996	0.1828451	0.7050281	0.00616092	0.3166651	0.71481	0.7626271	0.2162361	1.57778e-07
chr3_135320612	1.2	-1.450492	0.5839094	4.006758	2.507893	1.618704	-0.6053579	-2.50343	1.171645	2.284036	0.07499009	-0.03912014	1.5	0.6165	1.537	0.9153	1.267	0.6967	2.16	0.663	1.368	0.7987	1.813	0.1837	NA	0.06395745	NA	0.07787484	NA	0.09557177	NA	0.004702716	NA	0.08529419	NA	0.8341886
chr3_135320652	0.4108398	0.2882298	0.1372397	0.2860423	0.2112486	-0.08278669	0.6810454	0.2490579	0.379509	0.01358777	-0.6263512	-0.1817704	0.4658	0.1627	0.3934	0.2247	0.3096	0.158	0.6491	0.1635	0.3148	0.1914	0.4602	0.06073	0.4351079	0.08047497	0.7484178	0.2148114	0.5164659	0.6048875	0.4247886	0.1328929	0.2525146	0.9444491	0.2269114	0.002812085
chr3_135321994	0.6487094	-0.3948222	0.5255597	-0.2078738	0.4914998	-0.1540184	-0.5059364	0.1067092	0.4026862	-0.05635143	0.4775272	-0.3284315	0.454	0.183	0.3764	0.2266	0.2867	0.1787	0.5701	0.1914	0.3047	0.1963	0.549	0.07048	0.2029718	0.03391637	0.1958059	0.3715907	0.1005138	0.3964329	0.4659352	0.5842332	0.2081245	0.7783402	0.4672205	3.346237e-06
chr3_135322078	NA	NA	NA	NA	NA	NA	NA	NA	NA	NA	NA	NA	NA	NA	NA	NA	NA	NA	NA	NA	NA	NA	NA	NA	NA	NA	NA	NA	NA	NA	NA	NA	NA	NA	NA	NA
chr3_135439878	-0.4444015	-0.08880075	-0.009612502	0.1764619	0.8748058	0.4567508	-0.7329264	-0.4122888	0.4079861	-0.07942831	-0.6698501	0.1056176	0.4358	0.1798	0.4165	0.2481	0.4029	0.1857	0.6323	0.1842	0.44	0.1897	0.4286	0.06288	0.3587195	0.6270824	0.9832599	0.4908137	0.04689531	0.0156561	0.3691771	0.02780919	0.4050362	0.6809977	0.1579345	0.09367057
chr3_135439919	-0.3251611	0.1445638	-0.26502	0.4976753	1.170018	0.2866054	0.6058493	-0.3708907	0.006404469	0.03419102	-0.3078086	0.07389539	0.4521	0.1853	0.4292	0.2392	0.3675	0.1887	0.6054	0.1893	0.4401	0.1882	0.4452	0.06935	0.5211822	0.4432898	0.5770433	0.04336433	0.003067042	0.1358158	0.4257344	0.05437345	0.9895742	0.8583873	0.5358533	0.2877922
chr3_135439928	-1.943815	0.05896456	0.1194665	0.154485	-0.7500905	0.279102	-5.098125	-0.3769198	-1.357622	-0.2201474	-1.954678	-0.188019	0.5835	0.2683	0.5624	0.3393	0.5729	0.2497	0.7966	0.2498	0.6155	0.2508	0.6114	0.09836	0.006822328	0.8323308	0.8605729	0.668436	0.2832152	0.2791002	0.0001093919	0.1440015	0.08213847	0.3954775	0.01140959	0.05713583
chr3_135447974	1.94937	-0.001161506	0.2469539	0.1506513	0.1009245	-0.1030194	3.705996	-0.2323718	0.8592467	-0.100768	0.6837025	-0.1421469	0.5265	0.1913	0.343	0.2209	0.342	0.1712	0.8321	0.1769	0.3458	0.1926	0.5039	0.06203	0.001645161	0.995245	0.4988472	0.5059602	0.7815449	0.5532715	0.01350434	0.1960594	0.01972616	0.6076698	0.2412087	0.02218585
chr3_135448026	-0.6349984	-0.3517795	-0.1996	-0.3741417	0.1426367	-0.3022204	-1.202862	-0.363854	-1.261172	-0.2680763	-1.530703	-0.1436145	0.5975	0.28	0.502	0.3708	0.4942	0.2979	0.8346	0.285	0.5179	0.2902	0.6129	0.09196	0.3941068	0.2277785	0.7309368	0.3487161	0.8018818	0.332824	0.4272428	0.2210527	0.03723841	0.3766904	0.04844921	0.1199249
chr3_135448030	-1.567409	-0.2893957	0.2766959	0.1154204	-0.231809	-0.05469685	-1.208347	0.1555877	-1.474792	0.3565913	-0.4737374	-0.171549	0.4619	0.2299	0.4255	0.2701	0.417	0.241	0.6047	0.2363	0.4189	0.2489	0.474	0.08184	0.002614964	0.2205481	0.5562101	0.6807485	0.6133774	0.8256622	0.1114928	0.5223117	0.001389385	0.1652645	0.3788392	0.03669697
chr3_135480431	0.5859358	0.05050915	-0.5277469	-0.1942358	0.8050834	0.03867106	0.7234238	-0.2012851	0.5229419	0.1866589	-0.9506187	-0.2911501	0.4829	0.2024	0.4012	0.2773	0.3686	0.2022	0.59	0.1836	0.3678	0.2203	0.5236	0.08184	0.2880009	0.8069318	0.2282368	0.5009573	0.0423185	0.8514246	0.3221785	0.2811731	0.1861187	0.4085329	0.1219167	0.0003916933
chr3_135491490	-0.2802833	0.0157192	-0.06046926	0.05543694	-0.2900951	0.09756398	0.1774498	0.2311879	-0.1130237	0.1430373	-0.6118484	-0.1365597	0.4206	0.1425	0.3134	0.2135	0.2645	0.1503	0.6247	0.1498	0.2631	0.1481	0.3243	0.05802	0.5454587	0.9130562	0.854621	0.7997498	0.2901889	0.5210326	0.8244623	0.1270358	0.6785449	0.3394942	0.07430879	0.01878849
chr3_135491522	0.0755228	-0.1090123	0.9225212	0.1453728	-0.7879176	0.02825399	0.1646466	0.09473079	0.3947438	-0.2247244	-0.474778	-0.236995	0.5321	0.2269	0.5307	0.2797	0.425	0.2463	0.7875	0.2148	0.4053	0.2435	0.4664	0.07392	0.9043465	0.639848	0.1406643	0.6177786	0.09331596	0.9114738	0.8974716	0.6666688	0.3732654	0.3707258	0.3678736	0.001387063
chr3_135521286	-1.053421	0.1737277	0.1758093	0.3358066	-0.4291729	0.07542726	-2.351145	0.4033181	-0.6065921	0.3481119	1.154216	-0.2390685	0.5587	0.2653	0.536	0.3562	0.5342	0.291	0.6347	0.2535	0.5368	0.2526	0.716	0.09524	0.1178728	0.527799	0.7818526	0.3783653	0.4970394	0.8041477	0.004202324	0.1237972	0.3403852	0.1823927	0.2604363	0.01246291
chr3_13574358	-0.2924694	-0.1586451	-0.2266785	0.1401944	-0.06701301	-0.002936831	-0.7821904	0.07519566	-0.1549615	-0.009872263	-0.2512135	-0.144894	0.2951	0.1408	0.3135	0.2102	0.2534	0.1553	0.4229	0.1528	0.2484	0.1633	0.3991	0.05839	0.3436647	0.2646293	0.4923306	0.514365	0.7980867	0.9850954	0.09372799	0.6267266	0.5456535	0.9524398	0.5638399	0.01323981
chr3_13574436	0.3591763	0.02378256	-0.01749275	-0.2778369	-0.1377869	-0.0443699	0.02200478	0.02610234	-0.06586596	0.02557318	0.6229002	-0.149154	0.2637	0.109	0.2346	0.1333	0.2067	0.1182	0.3394	0.1226	0.2182	0.1208	0.3369	0.04872	0.1888955	0.8282952	0.9422174	0.03885713	0.5142672	0.7093357	0.9513704	0.8326529	0.7683095	0.833552	0.08171334	0.002229546
chr3_13574450	-0.3006661	0.09630586	0.3381407	-0.1275115	-0.5070174	0.1718363	-0.5642497	-0.02440615	-0.172051	0.137367	0.3337582	-0.09658903	0.2564	0.1151	0.2599	0.1256	0.2036	0.1115	0.346	0.1156	0.201	0.1256	0.2996	0.04652	0.2570278	0.4058867	0.2089956	0.3138484	0.01476463	0.1256402	0.1260035	0.8338937	0.4017466	0.2779104	0.2878544	0.03807536
chr3_135841205	0.04707789	-0.05215169	-0.2442524	-0.3515904	0.6292902	0.1291225	-0.3923861	0.2493888	0.1017505	0.0508229	-0.7344859	0.04802662	0.3902	0.1736	0.3328	0.2099	0.3936	0.1765	0.5539	0.1497	0.3745	0.1748	0.3227	0.06716	0.9115476	0.7673434	0.4888774	0.1014796	0.1416285	0.4714716	0.5553201	0.09952691	0.8010992	0.7746695	0.03121683	0.4755408
chr3_135884165	0.453099	0.02997397	0.3006629	0.31513	0.2038573	0.02814869	-0.5432757	0.01148114	0.597327	-0.06202833	0.1875569	-0.2353822	0.5426	0.1658	0.4322	0.2638	0.367	0.1893	0.7331	0.1822	0.3584	0.1848	0.5197	0.07663	0.4830309	0.8585017	0.5304443	0.2492125	0.605359	0.8839133	0.6142511	0.9505953	0.1197247	0.7414982	0.7578314	0.00219394
chr3_135906011	-0.02028152	-0.2045704	0.2958304	-0.1723896	0.1548709	0.1165058	-0.4590308	-0.1777149	0.1287256	0.1047827	-0.1434863	-0.08437839	0.2666	0.1205	0.2269	0.1443	0.2211	0.1174	0.3475	0.1236	0.2109	0.1229	0.2817	0.04598	0.9415504	0.0919289	0.2041606	0.2371432	0.4945305	0.3243685	0.2154824	0.1536381	0.5507514	0.397485	0.6250322	0.06677732
chr3_135906045	4.504996	-0.2832082	0.7274166	0.1064771	0.5131263	0.1388924	-4.16124	-0.350925	0.2220745	-0.4111654	2.706691	-0.07175725	0.8403	0.3388	0.5958	0.4619	0.6419	0.3329	1.15	0.357	0.6453	0.3465	0.7887	0.1167	0.003656023	0.4315874	0.3268143	0.8379977	0.5399025	0.6940076	NA	0.3585094	0.7926278	0.2656598	0.03487391	0.5414081
chr3_135906111	0.3334566	0.1265521	-0.02739862	0.1820107	0.1793277	-0.1043675	0.3074188	0.1802293	-0.06429453	-0.08099968	-0.009545684	-0.06306742	0.279	0.1242	0.2235	0.1521	0.2305	0.1264	0.3675	0.1161	0.2236	0.1217	0.3001	0.04996	0.2510819	0.311993	0.9048888	0.2369167	0.449023	0.4127468	0.4365823	0.1231063	0.7792762	0.5088553	0.9757941	0.2073875
chr3_135999340	0.01970645	-0.1063719	-0.3115875	-0.04244463	0.1874781	-0.1902878	0.02004937	-0.04440007	-1.069683	-0.05964266	-0.103501	-0.1033558	0.4331	0.2004	0.4116	0.2395	0.3361	0.201	0.6759	0.218	0.3854	0.2032	0.5425	0.07333	0.9672863	0.6030425	0.4902465	0.8633872	0.5993364	0.3537269	0.9825584	0.8424415	0.01043397	0.7738111	0.8726682	0.1598232
chr3_135999426	NA	NA	NA	NA	NA	NA	NA	NA	NA	NA	NA	NA	NA	NA	NA	NA	NA	NA	NA	NA	NA	NA	NA	NA	NA	NA	NA	NA	NA	NA	NA	NA	NA	NA	NA	NA
chr3_135999430	0.1880331	-0.1995208	-0.3171023	0.3190554	0.457098	-0.298046	0.3498574	-0.1943341	-0.1390501	-0.349136	-0.3552455	-0.248916	0.4996	0.2005	0.4538	0.2431	0.3768	0.2124	0.6167	0.1982	0.432	0.2089	0.5043	0.07271	0.7444013	0.3296054	0.5334966	0.202992	0.2611434	0.1703089	0.6551769	0.3365304	0.7715938	0.102168	0.5429899	0.000639353
chr3_136149530	1.253758	0.1750501	0.04279358	0.02111033	-0.2010197	-0.2996811	2.563971	-0.07003082	0.3563875	-0.03267185	0.09512103	-0.08294737	0.3603	0.132	0.2555	0.186	0.2884	0.134	0.548	0.1304	0.2669	0.1434	0.2963	0.05	0.00117019	0.188667	0.8713607	0.9112073	0.5045161	0.02667395	9.089373e-05	0.5944071	0.1981479	0.821604	0.7591375	0.09754528
chr3_136149548	0.3023299	-0.05038599	0.01484931	0.01904176	-0.01245617	-0.05348614	0.03180383	0.02447714	0.1752784	0.1147491	-0.164597	-0.1946277	0.3034	0.1413	0.2696	0.1807	0.2637	0.1344	0.4574	0.1321	0.2824	0.14	0.3424	0.05679	0.342365	0.7240802	0.9577004	0.9174526	0.9636576	0.6933214	0.9506967	0.8542734	0.5515689	0.4170418	0.6515152	0.0006225008
chr3_136149570	0.5361703	-0.1364911	-0.08060854	0.06858875	-0.0651143	-0.02074808	1.952583	0.143498	-0.4506666	-0.2238964	-0.407314	-0.142637	0.4346	0.143	0.3195	0.1939	0.2918	0.1502	0.7161	0.1516	0.3037	0.1609	0.3864	0.06136	0.2665218	0.3448255	0.8110497	0.7285769	0.8309873	0.8913713	0.05701137	0.3494709	0.1574114	0.1696297	0.3309248	0.02032936
chr3_136149627	-0.6375378	-0.2680481	-0.4053738	-0.1193911	0.3742664	0.3282159	-0.8820664	0.04186252	-0.04379421	0.2168489	0.1560902	0.07461004	0.3585	0.161	0.3016	0.2065	0.3185	0.1553	0.4947	0.1532	0.302	0.1614	0.3376	0.05789	0.09688613	0.1003467	0.2000216	0.5715952	0.265324	0.03681677	0.1212449	0.7871384	0.8900484	0.1848614	0.6634118	0.1982118
chr3_1362608	0.621039	0.1782928	0.6417073	0.4389245	-0.005889646	0.09888856	-0.4142566	-0.3162457	0.09782746	-0.431816	0.8516832	-0.2773218	0.5674	0.205	0.4948	0.292	0.3778	0.2212	0.7015	0.2152	0.4613	0.2227	0.6865	0.08747	0.3674362	0.3946307	0.2597353	0.1505318	0.9884838	0.6628507	0.6738628	0.1512553	0.8507535	0.05871662	0.3670095	0.001586775
chr3_1362629	1.444942	0.1306606	0.7466193	0.06934336	0.6327283	0.1134623	0.6717472	-0.1060164	0.1893794	-0.5396323	0.2469625	-0.08667493	0.5391	0.2341	0.4346	0.3053	0.4535	0.2368	0.6808	0.2064	0.4192	0.2209	0.5292	0.08626	0.02398009	0.5873841	0.1218096	0.8287635	0.213687	0.6415587	0.4698461	0.6152558	0.6816933	0.017194	0.6921277	0.3167954
chr3_1362633	1.738416	0.02892165	0.2183009	-0.2375953	0.2282511	-0.09738045	3.98393	0.1719802	-0.1270919	-0.2033251	-0.04858183	-0.03833078	0.5591	0.2461	0.4932	0.3158	0.4631	0.2322	0.7912	0.2421	0.4531	0.2617	0.5844	0.09429	0.009939369	0.9093127	0.7002053	0.4753146	0.6622278	0.683333	0.002074348	0.4906749	0.8025492	0.4533374	0.946217	0.6856914
chr3_136267883	1.926956	-0.494224	3.380745	2.096565	2.495947	-0.524998	2.109931	0.1271376	0.4014605	0.3914197	-4.614311	0.1984396	0.8898	0.3729	0.8163	0.5735	0.6925	0.3575	1.126	0.39	0.7647	0.4187	0.9618	0.1391	0.3230177	0.2187881	0.01674433	0.002746251	0.00931764	0.1702267	NA	0.7640398	0.7351394	0.3959058	0.1890643	0.1577358
chr3_136267907	-0.9278375	-0.002246804	0.6555454	-0.4534819	0.3598202	-0.05136524	-4.414681	0.0679657	-0.1010355	-0.6831921	0.06197897	-0.174245	0.5906	0.2741	0.5054	0.3826	0.5602	0.2885	0.7094	0.2841	0.4591	0.2756	0.6702	0.1029	0.204888	0.9937103	0.2630407	0.2734807	0.5946848	0.8646389	1.15405e-05	0.8185782	0.8449941	0.01717576	0.9452797	0.09211326
chr3_136267939	0.9064817	-0.244392	0.7160956	0.3204515	0.1370783	0.3595925	1.354309	-0.5003453	-0.6792715	-0.2223245	1.618245	-0.1221584	0.6606	0.2542	0.5965	0.3795	0.489	0.2912	0.9885	0.2597	0.4865	0.2651	0.661	0.09738	0.3029302	0.3524563	0.3352799	0.4346637	0.8068267	0.2374645	0.8358674	0.06281138	0.2225145	0.4187233	0.06619839	0.2118522
chr3_1362682	-0.07290154	-0.08230751	0.1750982	0.02463401	0.4596881	0.07487265	-0.3834388	-0.1098486	-1.048534	-0.03340767	0.05853339	-0.1147402	0.351	0.1486	0.3337	0.1851	0.2747	0.1508	0.4878	0.1493	0.2953	0.1574	0.3807	0.05445	0.8457984	0.5838727	0.6208541	0.8959453	0.1076071	0.6235501	0.4925913	0.466913	0.0006928421	0.8339789	0.8869424	0.03536697
chr3_13637417	-2.172604	0.2160345	0.3900125	0.3538515	0.6423403	-0.5022446	-0.6847673	0.1312947	0.4385947	0.327069	0.2745176	-0.01493862	1.563	0.3244	0.5531	0.398	0.4742	0.2615	2.962	0.2483	0.5136	0.2763	0.6267	0.09633	NA	0.5287363	0.5568935	0.4147154	0.233029	0.06376802	NA	0.6085006	0.4637265	0.2552606	0.7328441	0.8773287
chr3_13637445	-0.3944724	0.1057164	-0.2453524	0.2287878	-0.2901322	-0.04019494	-0.6906322	-0.1243294	-0.1680251	0.08459614	-0.3926196	-0.13862	0.397	0.19	0.3569	0.2499	0.3244	0.1658	0.543	0.1755	0.3478	0.1831	0.4971	0.06125	0.3617818	0.5848827	0.5207562	0.3753646	0.3975538	0.8110475	0.2855019	0.4855311	0.6505866	0.6496772	0.493141	0.02388742
chr3_13637508	1.226293	-0.6507763	-0.4984115	0.5072508	0.1469154	-0.05846745	-11.99907	0.2338694	0.1531458	-0.1710442	0.9217965	-0.161379	0.661	0.2807	0.6565	0.3905	0.5335	0.2944	1.077	0.2848	0.5221	0.2936	0.7161	0.102	0.1638852	0.02606816	0.566861	0.231758	0.8158261	0.849468	NA	0.4311862	0.8024531	0.5775954	0.368922	0.1155117
chr3_136413198	NA	NA	NA	NA	NA	NA	NA	NA	NA	NA	NA	NA	NA	NA	NA	NA	NA	NA	NA	NA	NA	NA	NA	NA	NA	NA	NA	NA	NA	NA	NA	NA	NA	NA	NA	NA
chr3_136432155	-0.09585311	0.1305781	-1.04334	0.2481983	0.921163	-0.1718949	-0.7892672	-0.001103165	-0.2580755	-0.1867216	0.3959899	-0.2286489	0.4365	0.1701	0.4018	0.2306	0.3863	0.1883	0.5522	0.186	0.3836	0.184	0.5714	0.06773	0.8433812	0.4493686	0.01741448	0.294958	0.02784437	0.3699603	0.2334041	0.9953504	0.534399	0.3185387	0.569533	0.0007567829
chr3_136454	10.45412	-0.498952	26.12896	-0.7161373	55.80179	0.4532369	-0.4754993	-0.3838008	-10.38553	-0.664946	2.044746	0.1841017	1.046	0.5162	0.9729	0.6119	1.008	0.5344	1.693	0.5107	0.8983	0.4973	1.177	0.1581	NA	0.4077552	5.298739e-10	0.3546169	NA	0.4734602	NA	0.5181982	3.777519e-07	0.2460284	NA	0.2502186
chr3_136475510	0.6885301	0.103083	0.1120827	-0.104682	0.347016	-0.01053366	0.6261094	-0.1687342	0.06862305	0.122611	0.1790725	-0.2503568	0.4379	0.1552	0.3385	0.2199	0.3235	0.1641	0.5948	0.1778	0.33	0.1786	0.4457	0.0585	0.1574865	0.51173	0.7553682	0.6423674	0.3101002	0.9495114	0.3974476	0.3503606	0.8443757	0.4993746	0.7190979	1.934897e-05
chr3_136475524	1.086826	0.08636191	0.128645	-0.6415881	-1.001986	0.2000127	3.805994	-0.1626761	0.7780791	0.2696623	0.243029	-0.2080391	0.5709	0.2273	0.4918	0.3163	0.4417	0.2531	0.836	0.2349	0.445	0.2552	0.556	0.08023	0.1180574	0.7113813	0.819833	0.05432	0.04183141	0.4445566	0.01248402	0.5008479	0.1173888	0.3069313	0.7163719	0.009747082
chr3_136544	0.5626085	-0.04447641	0.3217903	-0.01074741	0.3109997	-0.1501337	0.928786	0.0620964	0.2508151	-0.05022452	-0.5246342	-0.1905818	0.3487	0.1451	0.3063	0.1947	0.2504	0.1577	0.4653	0.1456	0.2519	0.1593	0.3754	0.05981	0.1304889	0.7616776	0.3172735	0.9568208	0.2291914	0.3471619	0.07725248	0.6730677	0.3352538	0.7556056	0.1952091	0.001468951
chr3_136566	-0.6059018	0.09032417	-0.3146209	0.2852208	0.1682857	0.01930639	-0.3507606	-0.1993509	-0.7513737	0.09688657	-0.1383581	-0.139415	0.3173	0.1497	0.3089	0.1613	0.2349	0.132	0.4379	0.1277	0.2254	0.1485	0.3542	0.05456	0.07015958	0.5507953	0.3326904	0.08096605	0.4861981	0.8847261	0.471449	0.1215485	0.001163301	0.518797	0.7148895	0.01072744
chr3_136629015	1.363754	-0.1941309	0.2765595	-0.07707408	0.5494699	-0.3130915	-3.095984	-0.1432935	-0.4257936	0.7925871	-3.168273	-0.2514428	0.7509	0.2717	0.6024	0.4023	0.5731	0.2745	0.6921	0.3125	0.5953	0.302	1.295	0.1118	0.2303646	0.4916881	0.7140309	0.8607683	0.4320454	0.2727397	0.001242897	0.6631454	0.5654854	0.01235221	NA	0.02542118
chr3_136645	0.0691294	-0.1448827	-0.2672311	-0.1447375	0.05569197	0.06903144	-0.5845874	-0.2530087	-0.007002554	-0.007097693	0.1185278	-0.2921365	0.3592	0.1528	0.2731	0.179	0.2529	0.144	0.4268	0.1407	0.2595	0.1514	0.4127	0.05351	0.8574591	0.3487324	0.3465447	0.4263052	0.8312842	0.6352228	0.2154634	0.07502268	0.9792092	0.9630393	0.7936284	4.990382e-08
chr3_136656	0.07339994	0.1027229	0.8777409	0.3968389	-0.6159733	-0.1761821	-0.7523471	-0.2692151	0.0204119	0.03222491	-0.1292884	-0.2789025	0.4887	0.2075	0.4027	0.2399	0.3567	0.1858	0.6138	0.188	0.3764	0.202	0.4796	0.0758	0.8957458	0.6281906	0.04603264	0.1083006	0.1066855	0.3514791	0.3332147	0.1595871	0.9599303	0.8758434	0.8130066	0.0002436282
chr3_136670059	-0.4368382	-0.2650313	0.2401224	0.3496375	-0.1735196	-0.4412176	-3.635861	-0.239251	-0.6370294	-0.1068495	-3.500348	-0.2751741	0.6767	0.3134	0.6585	0.4421	0.714	0.3247	1.009	0.3418	0.6087	0.3309	0.7247	0.09858	0.6345832	0.4219395	0.7837549	0.4780944	0.8648901	0.1987152	NA	0.5106562	0.4063545	0.7605832	0.0008740078	0.005473122
chr3_136679899	0.5243541	-0.1966504	-0.4729131	-0.133601	0.4876518	-0.09099529	2.007237	-0.06267967	0.119904	0.130836	-0.7920158	-0.2954186	0.4936	0.188	0.4103	0.2736	0.3289	0.2069	0.7705	0.1997	0.3619	0.2112	0.4485	0.07846	0.355551	0.3042503	0.2932048	0.6385869	0.1614576	0.666987	0.09679363	0.7584271	0.7574278	0.544837	0.1144852	0.0001743091
chr3_136680034	0.4078306	0.1468934	-0.4510599	0.2641402	0.5362897	0.01979725	1.209049	-0.1889215	-0.3095023	-0.1648031	-0.02060535	-0.1903452	0.3827	0.1607	0.276	0.185	0.2679	0.1362	0.5548	0.1459	0.2738	0.1437	0.3466	0.05822	0.32485	0.3669481	0.11623	0.1605753	0.05377375	0.8855007	0.06981607	0.2001887	0.2769487	0.2563952	0.9555292	0.001099029
chr3_136688	-0.3219664	-0.002256254	0.09234854	0.302534	0.1144861	-0.04806559	-0.8949026	-0.1709562	-0.2376367	0.1376382	0.5233538	-0.1617989	0.3195	0.125	0.2943	0.1961	0.2674	0.141	0.3968	0.1315	0.2755	0.1436	0.346	0.04965	0.3396276	0.9857119	0.7642583	0.1303306	0.6799329	0.7357513	0.03843826	0.1974823	0.4069999	0.3428497	0.155853	0.001134844
chr3_136747	0.3201946	-0.2456521	0.2152255	-0.004763367	0.6501648	-0.0222662	0.3824365	0.007238645	-0.2100166	-0.05797618	0.4201856	-0.03494838	0.3979	0.173	0.2796	0.2237	0.2889	0.1995	0.5364	0.173	0.3064	0.1906	0.4116	0.06516	0.4603532	0.1619497	0.4598697	0.9834419	0.03119927	0.9129119	0.5473605	0.9671277	0.5141011	0.7652445	0.3521771	0.5925065
chr3_136772160	6.130681	-0.3036823	1.597472	-0.216715	0.3508774	-0.271748	-11.41195	0.1373445	1.803504	-0.0031448	3.465272	-0.07815685	0.745	0.1936	0.4944	0.2588	0.3612	0.2123	1.083	0.2216	0.5075	0.2008	0.826	0.08132	4.034339e-08	0.1238214	0.004975547	0.4185984	0.365021	0.2109927	NA	0.5455934	0.002198243	0.987759	0.01804303	0.3381035
chr3_136772174	3.23785	-0.2101504	1.084633	-0.402651	0.2983023	-0.222657	3.678201	0.2646035	1.018069	0.1909946	0.8834829	-0.3042346	0.6983	0.2154	0.4946	0.263	0.4294	0.2198	0.8671	0.2325	0.4314	0.2206	0.5988	0.0876	0.0009033491	0.3407287	0.05665827	0.1396502	0.5304039	0.3230423	0.03459532	0.2683406	0.03325215	0.3984087	0.2373392	0.0005408843
chr3_136772205	-10.78993	-0.01277712	0.7664106	-0.3172587	-0.363097	-0.2663134	-1.842593	0.3315088	0.1985031	0.2028662	-1.698345	-0.1780506	1.157	0.2285	0.4945	0.3016	0.4685	0.2679	2.285	0.2559	0.4772	0.2849	0.5296	0.09026	NA	0.9565862	0.1779441	0.3158919	0.4935319	0.3381934	NA	0.2104505	0.7146962	0.4948903	0.006524269	0.04946184
chr3_136772210	4.887939	-0.4025504	0.7895837	0.2395931	0.624666	-0.2342927	-38.15367	-0.121875	0.6489746	0.1072534	2.110051	-0.3178198	0.7555	0.2003	0.4663	0.3118	0.4058	0.2253	1.029	0.2	0.4305	0.2356	0.7559	0.07772	2.248326e-05	0.04895205	0.1341503	0.465322	0.1594564	0.3109753	NA	0.5504652	0.1736254	0.6581852	0.06762144	4.563567e-05
chr3_136792558	0.1718572	-0.09620568	-0.02099682	0.03145591	0.1961461	-0.0160796	0.2453272	-0.05388184	-0.3196713	0.2899122	-0.4330797	-0.06129889	0.286	0.137	0.257	0.1858	0.2695	0.1365	0.3481	0.1343	0.2468	0.1452	0.2842	0.0476	0.5647506	0.4866731	0.937068	0.86788	0.4833741	0.9071004	0.5088156	0.6909469	0.2094072	0.04821359	0.1440102	0.1983272
chr3_136792575	0.6130024	0.05176298	0.6738107	0.5767041	-0.2496126	-0.1658636	1.127713	0.09295406	0.7926584	0.519514	-0.5796145	-0.02320574	0.5174	0.2168	0.4215	0.3271	0.4083	0.2376	0.6391	0.224	0.443	0.2555	0.5038	0.07361	0.3106479	0.8156989	0.147154	0.09569462	0.5767993	0.4977156	0.1747354	0.6858975	0.1086825	0.04931767	0.3203141	0.7532193
chr3_136792597	0.4451424	0.03957428	0.006570825	0.2332895	-0.2262379	-0.07005245	1.598251	-0.3526529	0.35375	0.2873906	0.1685254	-0.1932577	0.451	0.1969	0.3928	0.2618	0.3769	0.2039	0.621	0.1864	0.3608	0.2068	0.4242	0.06662	0.3783547	0.8437868	0.9877261	0.3897788	0.5782156	0.7366107	0.04366709	0.0630616	0.3604965	0.1739368	0.7190246	0.003798211
chr3_136792621	1.508725	0.02343408	0.04573048	0.05021896	-0.2170808	-0.1661285	2.791292	0.1570616	0.1985889	0.06464119	0.4051387	-0.1671125	0.491	0.1721	0.3369	0.2386	0.3094	0.1757	0.6355	0.1568	0.3251	0.1777	0.4355	0.06054	0.007431483	0.8932968	0.8983042	0.8380452	0.5046498	0.3519495	0.0006956683	0.3225272	0.563485	0.720361	0.4023502	0.005863805
chr3_136792657	-0.1055521	0.02529642	0.1727787	-0.2246984	-0.3682875	0.04137792	-0.4551636	-0.02642803	0.0852381	-0.2262793	0.212138	-0.06959041	0.2559	0.1187	0.2379	0.155	0.221	0.1192	0.315	0.1196	0.2315	0.124	0.2834	0.04329	0.6900849	0.8324148	0.4805523	0.1521018	0.1041084	0.7303535	0.1702493	0.8263509	0.7201959	0.07017969	0.4728454	0.1082666
chr3_136792687	3.221146	0.3081306	0.0893578	0.1800376	0.3904211	0.07126791	-16.55932	-0.2966313	-0.7777638	-0.0751867	1.389782	-0.3210805	0.6781	0.2556	0.4983	0.3361	0.4967	0.2562	1.096	0.2438	0.477	0.2721	0.7567	0.09137	0.0004806917	0.2438269	0.8764462	0.6139065	0.4951042	0.7880154	NA	0.2380057	0.151835	0.7903206	0.2298586	0.0004663586
chr3_136792739	-0.9014886	0.1803942	0.5294534	0.4877128	0.205953	0.030883	-1.272691	0.1558301	-0.06447251	-0.1236265	-0.8769824	-0.2215354	0.4218	0.1838	0.344	0.2558	0.3543	0.199	0.582	0.1628	0.3069	0.1849	0.4307	0.06498	0.052646	0.3346705	0.1484084	0.06530214	0.5867251	0.8791183	0.07536378	0.3449563	0.8415285	0.5111267	0.06611518	0.0006687486
chr3_136792743	-0.4400327	-0.1874473	-0.2044392	0.1585798	0.06379154	-0.01872	-1.136427	0.05004614	-0.05799581	0.110999	0.1910972	-0.3201875	0.4203	0.1689	0.3313	0.2285	0.2861	0.1849	0.5191	0.1694	0.325	0.1968	0.5115	0.05828	0.3421193	0.2740128	0.5604102	0.4992674	0.8308206	0.9207427	0.06132278	0.7709274	0.8659843	0.5802708	0.748188	4.143731e-08
chr3_136792748	-0.711836	0.1564537	-0.230366	0.6519229	0.5777358	-0.03779021	-1.00266	-0.06593366	0.1548938	-0.2031095	-0.4556601	-0.2655771	0.505	0.2093	0.3868	0.3146	0.4043	0.2096	0.6979	0.1991	0.4025	0.2231	0.522	0.07201	0.2237441	0.4648078	0.58286	0.04918217	0.1912191	0.8600646	0.3035058	0.745538	0.724628	0.3748363	0.456546	0.0002346239
chr3_136821292	1.456965	0.03133833	0.1167141	-0.1429375	-0.1957627	-0.1840877	1.776654	0.1045989	0.9911468	0.1987763	1.728093	-0.1935714	0.5388	0.2422	0.4722	0.3265	0.4467	0.2364	0.7794	0.2297	0.4419	0.2475	0.6124	0.08417	0.02272549	0.9000977	0.8275234	0.6790242	0.6949932	0.449265	0.153241	0.6576242	0.04421526	0.436481	0.0256945	0.0219284
chr3_136821306	1.092041	0.09604594	-0.3626185	0.09500994	1.113385	-0.1062975	1.378698	0.02725261	0.6705808	0.02064724	0.2466702	-0.2114586	0.3991	0.1586	0.299	0.211	0.3333	0.1651	0.5261	0.1571	0.2915	0.1729	0.3711	0.05581	0.01211089	0.5498926	0.2471538	0.6598311	0.001635604	0.5254275	0.02583936	0.863973	0.02776846	0.9063698	0.5370791	0.0001549513
chr3_136821313	1.267195	0.09061787	0.3440585	0.05677434	0.4461628	-0.05253036	0.9759628	-0.04222889	-0.02250871	-0.3674058	0.7225085	-0.1682424	0.5471	0.1754	0.4223	0.296	0.4273	0.1897	0.7012	0.1982	0.357	0.1987	0.597	0.07076	0.05252353	0.6110142	0.460203	0.8546332	0.3451589	0.7857107	0.321033	0.8345769	0.9530358	0.06995862	0.331599	0.01770702
chr3_136821317	3.177171	0.03561712	1.275211	-0.09664481	1.110033	0.000115145	5.295759	0.2403208	0.7507124	-0.2455285	0.8472858	-0.1449129	0.6141	0.1952	0.505	0.2949	0.4436	0.203	0.8355	0.2042	0.3842	0.2021	0.4699	0.07014	4.441358e-05	0.8579732	0.02929287	0.7541695	0.02491939	0.9995568	0.0004960008	0.2492835	0.07123199	0.2341184	0.1114636	0.03930647
chr3_136821322	-0.08798784	0.1842981	0.6916051	0.121408	-0.2932756	0.1049401	-1.558059	-0.2268818	0.9046959	-0.06787896	-0.4278649	-0.2211704	0.4765	0.2057	0.3749	0.3158	0.3715	0.208	0.5716	0.1899	0.3509	0.2027	0.4785	0.07579	0.8710354	0.3805975	0.08722442	0.7152816	0.4635958	0.6216696	0.02531276	0.2407944	0.01576657	0.7429704	0.4323551	0.003616516
chr3_136821539	-1.371625	0.3403845	-0.6998209	0.1066675	0.1522033	0.1724144	0.3593637	0.1084112	-0.08352179	0.6961629	-0.5181741	-0.1909784	1.639	0.2524	0.5245	0.3063	0.4775	0.2434	0.7108	0.2667	0.4667	0.2883	3.184	0.0965	NA	0.1919174	0.2559543	0.7402617	0.7794282	0.4920479	0.7221255	0.6952298	0.8742384	0.0207673	NA	0.04885959
chr3_136855000	0.455214	-0.3268917	0.2031082	0.1387012	-0.03227451	-0.1039759	1.000578	0.1432421	0.457406	-0.001132855	-0.0289001	-0.1549955	0.4699	0.1704	0.3599	0.231	0.354	0.1775	0.6231	0.1761	0.3625	0.1828	0.4768	0.07164	0.3924783	0.0587149	0.5985201	0.5590867	0.932049	0.5642922	0.2091272	0.4233044	0.2396004	0.9951387	0.9575094	0.03092988
chr3_136870641	-2.75049	0.4774684	-0.1302129	-0.09700935	2.207339	-0.2387763	1.946234	0.06140105	-0.5242339	-0.4616262	2.573031	0.08030577	0.9068	0.4216	0.7504	0.5162	0.7844	0.4009	1.338	0.4078	0.8348	0.4549	0.8862	0.1184	0.2010126	0.3044467	0.9086853	0.8721282	0.08091041	0.5853115	NA	0.890653	0.7295426	0.3661491	0.1785692	0.5006373
chr3_136870655	0.4257289	-0.06018411	0.07134229	0.01608777	0.2211299	0.02055022	-0.4691	-0.01691394	0.01423635	-0.0141221	0.5049523	-0.06161137	0.366	0.1455	0.2842	0.1862	0.2684	0.1378	0.4992	0.1426	0.2935	0.1579	0.4058	0.05717	0.2790369	0.6823674	0.8098052	0.9323492	0.4273983	0.8825731	0.4155071	0.9065439	0.963016	0.9296263	0.2554223	0.281961
chr3_136870671	-0.4233651	-0.1181946	0.08648707	-0.1987885	-0.06421747	-0.04684917	-0.5884527	-0.0199846	0.01970136	0.4430938	-0.3168535	-0.1099294	0.3986	0.1768	0.353	0.2275	0.2976	0.1697	0.4946	0.1589	0.3131	0.2054	0.4115	0.0625	0.3300039	0.5105446	0.8186877	0.3948342	0.8367851	0.785571	0.3011172	0.9011803	0.952347	0.03475275	0.482815	0.07918545
chr3_136870715	-0.2484082	-0.03271674	-1.697134	0.2390606	0.4705674	0.1213479	0.4258428	0.142048	-0.4433144	0.8307282	1.610095	-0.1726051	0.6383	0.2304	0.4714	0.3072	0.4655	0.2494	0.8638	0.2579	0.4374	0.3292	0.7084	0.09338	0.764498	0.8900986	0.001497925	0.4589587	0.3709569	0.6375092	0.803837	0.5946189	0.3620706	0.0171807	0.1086676	0.06571842
chr3_136875972	-0.1357979	0.09846077	-0.1263266	-0.3101584	0.7254911	0.2949239	-0.7694666	0.1349847	-0.3646606	-0.02158059	-0.4590978	-0.1777111	0.3176	0.1803	0.2941	0.2129	0.3041	0.171	0.4336	0.1536	0.3011	0.1568	0.3458	0.05363	0.685156	0.5911678	0.68141	0.1546123	0.0230435	0.08926307	0.109798	0.3851875	0.2481352	0.8918775	0.2128616	0.0009366907
chr3_136875988	-0.8803288	-0.1421517	0.3281202	0.0516331	-0.1100934	0.0581087	-1.024274	-0.2001913	-0.207062	-0.002270858	-0.9910191	-0.04894398	0.3032	0.1489	0.2859	0.2023	0.2921	0.1557	0.4088	0.1579	0.2904	0.169	0.3344	0.05609	0.005661216	0.3451511	0.2714324	0.8026236	0.7184989	0.7123828	0.02221704	0.2105951	0.4950519	0.9894333	0.005222742	0.3836321
chr3_136904877	-0.001316642	0.01440169	-0.114744	0.2467847	0.4131051	-0.333488	-0.8152539	0.05037013	0.8067785	0.3046725	0.1691758	-0.3059128	0.5073	0.2223	0.4167	0.3005	0.4496	0.2257	0.6162	0.2201	0.4818	0.2502	0.5247	0.07698	0.9982154	0.949636	0.8023417	0.4334566	0.411803	0.1500241	0.2974078	0.8233494	0.1422833	0.238404	0.7837194	7.428289e-05
chr3_136904909	0.4429469	0.09003297	-0.107413	0.3759739	0.04606485	-0.2033313	-0.2227339	-0.1063552	0.7280011	0.2580644	0.7360949	-0.2010484	0.3988	0.1674	0.3164	0.2162	0.3172	0.1604	0.5366	0.155	0.3415	0.1607	0.4562	0.05679	0.308415	0.5959441	0.7474193	0.08953027	0.8904587	0.2108475	0.7261414	0.4978542	0.04511117	0.1129651	0.1510454	0.000408556
chr3_136904939	0.4255579	0.1063851	-0.05424897	-0.003550052	-0.4742351	0.1415108	-0.990273	-0.4221642	0.2833663	0.01104713	0.8431678	-0.2996889	0.5704	0.1911	0.3811	0.2344	0.3471	0.1725	0.6252	0.1889	0.3939	0.1823	0.6251	0.07939	0.5400108	0.5847642	0.895296	0.9882529	0.2000764	0.4190588	0.2163838	0.02819089	0.5084671	0.9524876	0.2924144	0.000167901
chr3_137024413	-0.8538124	0.2258114	-0.5286361	0.1600195	-0.02956815	-0.2154581	-1.608559	0.2523486	-0.3649479	0.7589387	0.8005991	-0.143097	0.5292	0.2248	0.4449	0.3084	0.4241	0.2296	0.7212	0.2176	0.4356	0.2727	0.6389	0.08347	0.1710096	0.3276843	0.2872651	0.6216037	0.9496556	0.3610653	0.1223335	0.2576756	0.4507639	0.007415762	0.3350513	0.08756775
chr3_137024489	0.235076	0.05858569	-0.09887165	0.01713582	-0.2453175	-0.2107181	-0.8101137	-0.1610983	0.07524175	0.1572729	0.3449541	-0.3403244	0.3529	0.1336	0.276	0.1801	0.2695	0.1448	0.4685	0.1409	0.2709	0.1486	0.3744	0.05748	0.5331081	0.663864	0.7306086	0.9254346	0.3807097	0.149896	0.1265985	0.2576574	0.7891907	0.2952779	0.392917	3.401282e-09
chr3_137024496	0.208998	0.1625913	0.2417465	0.3416396	0.128929	-0.1786437	-0.6177926	-0.1864939	-0.1776094	0.1730154	0.589951	-0.3382566	0.3647	0.1401	0.3295	0.1976	0.2747	0.1523	0.4721	0.1329	0.3021	0.1405	0.3883	0.05318	0.5936195	0.2505181	0.4884947	0.0901029	0.6517813	0.2463385	0.2486664	0.1642808	0.575175	0.222764	0.161483	2.130898e-10
chr3_137045380	-0.2309257	0.1879532	0.6378565	0.1643257	-0.1174998	-0.1041561	0.460119	0.2425709	0.09429343	0.4199722	0.3067336	-0.1528333	0.4617	0.2347	0.4068	0.3727	0.3561	0.224	0.6248	0.2339	0.3262	0.2409	0.6292	0.08983	0.6572859	0.4363011	0.1520346	0.6824372	0.7578288	0.6504284	0.5652979	0.313309	0.7846575	0.09064506	0.7047589	0.09017358
chr3_137045427	0.6422213	0.09587875	-0.1159805	-0.245054	0.5036607	0.04124769	-0.2186595	-0.1079529	0.270076	0.1958845	0.5132318	-0.1234252	0.4011	0.164	0.2672	0.2143	0.2523	0.1442	0.4391	0.1345	0.3131	0.1444	0.4695	0.05133	0.1424554	0.5641348	0.6757446	0.2640188	0.0533971	0.7771344	0.6545884	0.4264211	0.412663	0.1794912	0.3344578	0.01633366
chr3_137045451	-0.09742951	-0.0749114	-0.8916197	0.2589795	-0.7800427	-0.2484666	-1.097954	0.07907704	-0.6381233	0.3612356	2.802199	-0.1873168	0.4847	0.2038	0.3554	0.2664	0.3251	0.1768	0.5426	0.1777	0.3678	0.1787	0.6985	0.06996	0.8604358	0.7189528	0.01902755	0.3487511	0.02326484	0.1665988	0.0891824	0.6614438	0.1066662	0.04670942	0.004093821	0.007564278
chr3_137045484	-0.4125229	0.2760486	-0.1855713	0.1222996	0.08177777	-0.2497304	-0.382813	-0.2433364	-0.3808199	-0.06050737	-0.7987322	-0.1990538	0.4687	0.2199	0.3784	0.2902	0.308	0.2024	0.6884	0.199	0.3168	0.2154	0.4902	0.08835	0.4368753	0.2207224	0.6498687	0.6867304	0.8005737	0.2269285	0.6866907	0.230785	0.2542169	0.7838441	0.1555489	0.02481933
chr3_137045531	0.1003673	-0.8106779	-5.744111	1.149912	-3.952753	-0.7966333	-0.1892901	0.6744919	30.66813	0.6159519	1.786942	0.2691932	1.347	0.5268	1.085	0.614	0.9488	0.5153	1.753	0.4849	0.9505	0.5228	1.312	0.1848	NA	0.1908649	NA	0.1393464	0.1881865	0.1852033	NA	0.2237872	0	0.3152124	NA	0.152263
chr3_137065905	-0.2734548	0.01043556	0.2674914	0.6534627	-0.02961214	0.3314113	1.551481	-0.3977281	0.1559213	0.3909001	-0.5207331	-0.240294	0.5936	0.2962	0.4632	0.4306	0.4976	0.2823	0.7344	0.2851	0.4595	0.2988	0.5796	0.1039	0.7108384	0.9731559	0.6087917	0.1707913	0.958832	0.260073	0.1516163	0.1811736	0.763122	0.2118598	0.4640856	0.02143541
chr3_137065909	0.4173972	0.03813008	0.5404274	-0.2812673	0.3856625	-0.07858654	-0.2993883	-0.3483883	-0.1217096	-0.1198852	0.09269288	-0.2373962	0.5089	0.2805	0.5112	0.3571	0.5192	0.2601	0.6523	0.2591	0.4365	0.2886	0.6086	0.0917	0.4801603	0.8961876	0.3635609	0.4619068	0.5255345	0.770485	0.7279274	0.1940498	0.8019183	0.6908312	0.9038094	0.009939466
chr3_137065913	1.111191	-0.3980233	-0.5711004	-0.3107027	-0.3371266	0.4713859	10.75604	-0.2411847	-0.2318497	0.3284273	1.184112	-0.09876928	0.7856	0.2928	0.5534	0.4581	0.5025	0.334	0.9468	0.3225	0.5256	0.5034	0.772	0.1074	0.3814824	0.1936719	0.3900337	0.546582	0.5618852	0.1834239	0.0002561455	0.4790067	0.7074596	0.5729419	0.3295937	0.3605486
chr3_137065921	-0.006277097	0.2876252	0.3457327	0.4089204	-0.05775155	0.2101851	1.744385	-0.3702734	-0.08310839	-0.1521622	-0.7089398	-0.2639617	0.5172	0.2531	0.428	0.4012	0.4126	0.2607	0.655	0.2689	0.4048	0.304	0.5408	0.09459	0.9917122	0.2715902	0.4653533	0.3505014	0.8985445	0.4363603	0.04418014	0.1847484	0.8510851	0.6334729	0.2701692	0.005468182
chr3_137114499	0.9901617	0.6212615	0.1476193	-0.06077834	-0.7302827	-0.4962318	8.252218	0.07312492	1.073231	-0.6050201	-1.948598	-0.1455387	0.6871	0.302	0.5297	0.4009	0.5037	0.2865	0.9448	0.292	0.5482	0.3078	0.7117	0.1093	0.2950855	0.04986684	0.8131407	0.8895383	0.2103939	0.09702692	0.004212555	0.8107072	0.101558	0.06145628	0.05443443	0.1856443
chr3_137114508	0.7909982	0.5949159	-0.7241479	0.093846	-0.172573	-0.2210141	3.191286	-0.4215741	0.3081329	-0.01604304	0.3365496	-0.1349044	0.5956	0.3041	0.5791	0.3437	0.474	0.2536	0.8592	0.2608	0.4781	0.2562	0.6759	0.1056	0.2860562	0.06236865	0.3079871	0.7976326	0.7485288	0.3992193	0.05738593	0.1186362	0.5713509	0.9517342	0.7136416	0.2039562
chr3_137115471	-0.04670567	-0.08628959	0.3178288	-0.3182575	-0.196448	-0.08407362	-2.329533	0.09799144	-0.1844722	0.07494933	0.2708583	-0.1512116	0.6073	0.2395	0.5491	0.3032	0.5012	0.2514	0.8357	0.241	0.4921	0.2593	0.6284	0.08574	0.9512791	0.7264852	0.6285627	0.317189	0.7344807	0.7461794	0.1258017	0.6931242	0.7441697	0.7801231	0.7374041	0.07889873
chr3_137115518	0.354138	-0.04124159	0.2807913	-0.05532433	0.3126835	-0.0614093	-0.3893111	0.2660375	-0.232787	0.290128	-0.286701	-0.1724722	0.4929	0.1817	0.4336	0.2384	0.4034	0.1935	0.7873	0.2009	0.3821	0.2078	0.6046	0.07508	0.5318806	0.8233814	0.5595304	0.8216883	0.4781673	0.7555249	0.7604522	0.1945522	0.573433	0.1720295	0.7056432	0.02198102
chr3_137115603	-0.8931347	0.05222154	1.324491	0.449306	-0.9964417	0.1831196	-1.700051	0.004319038	1.187236	0.1837433	-0.4957657	-0.02274635	0.5924	0.214	0.4896	0.3083	0.4566	0.2519	0.8086	0.199	0.3985	0.2279	0.5302	0.08805	0.2245061	0.811592	0.01833232	0.1656319	0.05219302	0.4817369	0.2160862	0.9830306	0.006285867	0.4324367	0.4278904	0.7969232
chr3_137115635	-1.690758	-1.219987	1.381946	-0.8123309	-4.86474	-0.59361	-1.026652	0.5359635	-108.8487	-0.5202964	1.964968	0.01632105	1.877	0.5251	1.23	0.6424	1.061	0.5422	2.925	0.5351	0.9964	0.5202	1.229	0.1903	NA	0.04801242	NA	0.3324986	NA	0.3576147	NA	0.397468	0	0.3929927	NA	0.9328993
chr3_137135128	0.0992062	-0.1074381	0.3063803	-0.1565651	-0.1124467	-0.01778241	-0.2153184	-0.1192263	0.5514316	0.07592179	-0.5967389	0.02959953	0.3115	0.1567	0.2912	0.2094	0.2789	0.1714	0.4407	0.1645	0.3054	0.1591	0.3164	0.06083	0.7621692	0.4983049	0.3141592	0.464713	0.6986221	0.9185878	0.660967	0.474667	0.08555247	0.6375571	0.07359325	0.6271848
chr3_137210165	1.38983	-0.0903903	-0.3210592	0.1042714	0.2671277	0.0348974	1.23085	-0.1652473	0.4106255	0.1777421	0.298579	-0.1293884	0.5309	0.1852	0.3767	0.2379	0.3024	0.1829	0.6638	0.1913	0.3337	0.1874	0.5117	0.07294	0.02652223	0.6314938	0.4298139	0.6703152	0.3997874	0.8512044	0.1654994	0.3965163	0.2460535	0.3515121	0.6161419	0.07686443
chr3_137210181	0.9617321	0.0776415	-1.202284	0.804324	0.5994951	0.2288726	-0.2937785	-0.1501314	-0.4165178	0.09193428	1.114659	-0.1714825	0.6721	0.2466	0.6046	0.4033	0.4444	0.265	0.8281	0.2686	0.535	0.2666	0.7225	0.1102	0.2893487	0.7602713	0.1132056	0.06800532	0.2268659	0.4049618	0.8423624	0.5903007	0.5106992	0.7396181	0.2861373	0.1219537
chr3_137210201	1.123358	0.2444181	0.2942435	0.5048225	-0.04629774	-0.01515239	3.994234	0.006372228	0.3724103	0.2119678	0.7030098	-0.2596811	0.4663	0.1777	0.3591	0.2195	0.3075	0.1525	0.8322	0.1663	0.3022	0.18	0.4064	0.05825	0.03307726	0.175876	0.4444279	0.02484615	0.8860795	0.9217753	0.00778475	0.9698598	0.2401098	0.2467153	0.1139803	8.568047e-06
chr3_137210231	0.867734	0.3843684	1.029667	0.1154653	-0.8924254	0.1735702	-2.349641	-0.3631779	0.5637326	0.1894532	2.917916	-0.3358366	0.5384	0.2144	0.5233	0.2923	0.4126	0.2235	0.7686	0.2024	0.4003	0.2315	0.7467	0.07191	0.1744147	0.07993316	0.09359664	0.7056006	0.0488108	0.4490765	0.05050297	0.07888047	0.1968698	0.4259499	0.00934191	3.190719e-06
chr3_137210260	1.135251	0.153064	0.1482532	-0.2445167	0.088238	-0.1713904	1.99693	0.03499936	-0.2002667	0.1364682	0.8838037	-0.1468408	0.4831	0.2223	0.435	0.2854	0.4109	0.2132	0.6754	0.2104	0.3989	0.2227	0.5278	0.07567	0.03963651	0.5020177	0.7589366	0.4115795	0.8447845	0.4322118	0.02922817	0.8708152	0.6452474	0.5502401	0.1549473	0.05299297
chr3_137270535	-0.9400197	-0.1968202	0.1683159	-0.3419775	-0.5549433	0.06556771	-2.375668	0.1071298	-0.4577516	0.2001483	0.7105201	-0.001648167	0.4796	0.1902	0.3832	0.2453	0.354	0.194	0.6785	0.1763	0.3658	0.1942	0.4689	0.07458	0.08545393	0.3096692	0.6849567	0.1765272	0.1426143	0.7402239	0.01010851	0.5497478	0.2441635	0.3120123	0.1807716	0.9824178
chr3_137283964	0.9435042	-0.2032578	-0.6679138	-0.8370327	0.1271133	-0.07759754	1.162453	-0.2262181	-0.2894977	0.06235619	0.2512666	-0.2145733	0.4842	0.2111	0.4027	0.3065	0.3908	0.212	0.7205	0.2146	0.4402	0.2264	0.495	0.08	0.08820792	0.3466267	0.1289742	0.009335954	0.7646364	0.7205632	0.2632176	0.3032077	0.5548527	0.788489	0.6591709	0.00750488
chr3_137283988	0.9422127	0.2075591	1.855994	-0.4550695	2.295453	0.7115954	33.15136	-0.3819696	-1.320765	-0.6632066	0.8732886	-0.3013658	0.7829	0.2816	0.706	0.4687	0.6582	0.3953	1.015	0.3157	0.5697	0.271	0.8042	0.1041	0.4540087	0.4794155	0.06263	0.3910758	0.008651734	0.09822459	NA	0.2509533	0.05673541	0.0184889	0.518655	0.003986398
chr3_137283996	1.476408	-0.1869583	2.022924	-0.407091	1.064156	0.1532912	0.06115964	-0.2876963	-0.4404659	0.2137957	1.490546	-0.07859543	0.6567	0.2663	0.7207	0.3702	0.497	0.2726	0.9067	0.2508	0.4849	0.2531	0.6881	0.09132	0.08998024	0.4985915	0.05167077	0.3070064	0.06317014	0.5884847	0.9773032	0.2668046	0.4269464	0.4138115	0.1159941	0.3914098
chr3_137381537	0.1807948	0.08476614	-0.2185848	-0.02078353	0.2277279	-0.1483289	-0.03880121	0.008531618	0.2797275	-0.1139919	-0.04115033	-0.1829649	0.2129	0.09319	0.1813	0.1168	0.1706	0.09815	0.2908	0.09959	0.1746	0.1105	0.208	0.03805	0.4066905	0.3651226	0.2357517	0.8597257	0.1884105	0.1325941	0.8984157	0.9320694	0.1146815	0.3052296	0.8465587	1.547078e-06
chr3_137381565	0.9660382	0.02062203	0.03836497	0.01782498	0.5018335	-0.05853211	0.7773655	0.08662407	0.2098474	0.09203531	0.5070265	-0.2478753	0.2744	0.119	0.2381	0.158	0.1983	0.1103	0.3807	0.1208	0.2133	0.12	0.3039	0.04379	0.0007107113	0.863388	0.8756423	0.9112997	0.01312267	0.5978986	0.05900225	0.4765667	0.3364653	0.446407	0.1119497	1.557407e-08
chr3_137381596	0.655816	0.08079803	0.6169125	0.1041324	0.3519884	0.04248381	0.2548957	0.01280035	0.1761523	0.09187628	-0.03974233	-0.2379402	0.28	0.1192	0.2213	0.1431	0.1943	0.1202	0.3652	0.1187	0.2043	0.1206	0.29	0.04301	0.02454357	0.5009454	0.00655674	0.4714016	0.07556045	0.7256783	0.5158517	0.9147291	0.3986481	0.4494897	0.895654	3.255931e-08
chr3_137381610	0.2684803	-0.004506404	0.2467131	0.1440082	0.2307828	-0.03142506	-0.06846344	-0.09827194	-0.07668566	0.02976008	0.01362425	-0.195494	0.2951	0.1223	0.2349	0.1689	0.2335	0.1317	0.3811	0.1339	0.2251	0.142	0.3199	0.05027	0.3846951	0.9708274	0.3073006	0.4006986	0.3365312	0.8130194	0.8680864	0.4670353	0.7399417	0.8356551	0.9678132	0.0001027672
chr3_137381633	-0.1164977	-0.1395148	0.1691259	0.1429476	-0.005775396	0.04819516	-0.4275854	-0.009481843	-0.2205825	0.2029986	-0.0236576	-0.04378384	0.225	0.1042	0.2067	0.1335	0.1895	0.1157	0.3004	0.1021	0.1961	0.1087	0.2351	0.04376	0.6139161	0.1829834	0.4233927	0.2886062	0.976127	0.6790533	0.1745763	0.9263938	0.2700241	0.06338996	0.9220853	0.3175107
chr3_13740948	0.7819017	-0.05132952	0.2095535	0.008291908	-0.4460279	-0.01387012	-0.3138852	-0.3088308	-0.7168122	0.3089841	-0.1871734	-0.1549622	0.7095	0.2306	0.496	0.3133	0.5269	0.231	0.8946	0.2184	0.5057	0.2524	0.6853	0.09025	0.4373843	0.8285263	0.7137272	0.9799482	0.4718484	0.9534142	0.8754096	0.16761	0.2213824	0.2361959	0.8423354	0.08726116
chr3_13740952	0.2747086	-0.08975317	0.1143202	0.1786813	-0.6715095	0.1147108	0.2537556	-0.3205774	0.2854382	0.3520105	0.08868582	-0.3093905	0.539	0.2023	0.408	0.2611	0.3977	0.1983	0.6716	0.2012	0.3874	0.2065	0.5005	0.0717	0.6677104	0.6639324	0.7980942	0.5088677	0.1213315	0.5707256	0.7795197	0.1185842	0.4969674	0.09533352	0.8780799	1.677686e-05
chr3_13740992	0.299274	-0.09619606	0.6055815	0.1448004	0.2635441	0.05345007	-0.3165042	-0.04164063	0.1092574	0.2089008	0.08694056	-0.2000506	0.3289	0.1415	0.2698	0.1949	0.2674	0.1361	0.4214	0.125	0.2595	0.1331	0.3205	0.05703	0.3901749	0.5009533	0.03067056	0.4661854	0.3422694	0.6972228	0.495787	0.7410129	0.6842964	0.1198179	0.7972129	0.0004615973
chr3_13741030	0.2447166	0.08257943	0.4997873	-0.003730862	-0.04287687	0.1985872	-0.2412962	0.1664271	0.370018	0.1370029	0.1043813	-0.1916286	0.3815	0.1409	0.2895	0.2057	0.2722	0.1344	0.4813	0.1435	0.2853	0.1529	0.3083	0.05252	0.5532182	0.5617538	0.09844205	0.9858387	0.8795246	0.1431456	0.660332	0.2510645	0.2138529	0.3758904	0.7473932	0.0002688067
chr3_137421467	1.550363	-0.3115753	1.081312	-0.002140844	0.6811646	0.1231423	0.6118802	0.04276279	0.6760041	-0.05133449	-0.07779375	-0.1731879	0.4644	0.1816	0.3813	0.2519	0.3903	0.1983	0.6156	0.1936	0.3735	0.2091	0.5062	0.0716	0.003110606	0.0915659	0.008751549	0.9934377	0.108095	0.5427512	0.4334528	0.8284396	0.09316493	0.810272	0.894559	0.01583846
chr3_137421525	0.4823962	0.01054827	0.1344341	0.05848248	0.3337867	0.107173	0.8682715	-0.1516631	0.1104784	0.05693161	-0.3478788	-0.1709258	0.2865	0.13	0.2635	0.1736	0.241	0.1322	0.3866	0.13	0.2477	0.1333	0.3207	0.04991	0.1067068	0.9358778	0.6226091	0.7400663	0.1788889	0.4216434	0.03833159	0.2473789	0.6656558	0.6720893	0.3042073	0.0006252639
chr3_137421539	0.455092	0.05248981	0.1015179	0.1181449	0.4773571	0.1267522	0.8456227	-0.1099807	-0.2161475	0.2115941	-0.1081279	-0.2414366	0.307	0.1302	0.2582	0.1804	0.2433	0.1419	0.424	0.1342	0.2438	0.1391	0.3231	0.05135	0.1583038	0.6893658	0.7040616	0.5194713	0.0570335	0.376582	0.07087986	0.4167255	0.3898855	0.1319704	0.7514651	2.658495e-06
chr3_137437783	-0.9260337	0.2599613	0.2806544	0.09752001	-0.06836189	-0.2154361	-0.9801581	0.2807468	0.1242535	0.298993	-0.2145744	-0.01021397	0.4555	0.175	0.3468	0.1916	0.3012	0.182	0.552	0.1805	0.3327	0.1819	0.4568	0.06561	0.07031848	0.1435851	0.4478258	0.6173938	0.8286564	0.2444463	0.1387094	0.1260571	0.7246923	0.1060296	0.6760488	0.876552
chr3_137437833	0.4491942	-0.05362099	-0.4705996	0.01404365	0.7405245	-0.08827142	1.862702	-0.111628	0.02236256	-0.01049826	-0.3250854	-0.2640163	0.4654	0.1509	0.4045	0.1931	0.3202	0.172	0.783	0.1647	0.3418	0.1795	0.5302	0.07061	0.3929498	0.7253841	0.2873363	0.9431124	0.02845684	0.6131672	0.138941	0.5038081	0.9509726	0.9541181	0.6031595	0.0001916732
chr3_137525664	1.403254	0.3264005	-0.7654101	0.3208277	0.01588156	-0.3568158	-0.3378069	-0.1172359	-1.373787	-0.0006687038	11.27525	-0.3153048	0.6961	0.3218	0.6245	0.454	0.5923	0.3378	0.9106	0.3082	0.5885	0.327	0.9676	0.1127	0.1478155	0.3368825	0.3384397	0.528928	0.9827638	0.3201245	0.8781471	0.7174474	0.05911391	0.9984581	0.003258958	0.005437377
chr3_13758959	9.543756	0.04122418	-0.3710292	-0.160308	-1.208275	-0.0156125	-30.09225	-0.3802531	0.3093556	-0.1904006	-43.85104	-0.2177417	0.734	0.2328	0.4403	0.3029	0.4793	0.2364	1.069	0.2256	0.5007	0.2222	1.038	0.08683	0	0.8632689	0.4492924	0.6139934	0.02693316	0.9488342	NA	0.1005762	0.5927739	0.4034547	NA	0.01248234
chr3_13758963	12.18204	-0.1615255	-1.163296	0.2058973	-0.394803	0.03722049	-5.116614	-0.4543418	-0.465059	0.1267313	-9.246198	-0.266861	0.9257	0.2883	0.4892	0.3785	0.4651	0.2743	1.086	0.2639	0.5365	0.2728	1.137	0.09406	6.430741e-07	0.5916269	0.03808063	0.6146052	0.4523778	0.8961803	NA	0.09679146	0.4644583	0.6549203	NA	0.004734596
chr3_13758975	0.8560694	-0.03996924	1.042213	0.2801533	-0.7263747	-0.2235625	-0.5435989	-0.3015496	-0.002731331	0.0808526	1.763473	-0.2230346	0.5624	0.2092	0.4706	0.3096	0.3767	0.2284	0.797	0.2234	0.4331	0.2197	0.6791	0.08295	0.2081636	0.8517939	0.05069096	0.3895532	0.07406475	0.3406168	0.6803776	0.1882731	0.9954646	0.7195785	0.05663013	0.007372831
chr3_13759012	0.003392781	0.03206791	-0.1860192	0.2654642	-0.3087971	-0.2304252	0.743479	0.1446582	-0.00156895	-0.04625118	0.54975	-0.2177853	0.3985	0.1354	0.2832	0.2023	0.262	0.1462	0.5159	0.1454	0.2889	0.155	0.3792	0.05184	0.9937697	0.8144748	0.528723	0.198758	0.255353	0.1189583	0.2170009	0.3249554	0.9958517	0.7681555	0.1797625	2.723231e-05
chr3_13759064	2.292482	-0.05024515	0.3133264	0.4035202	0.7091372	0.04921494	0.6767978	-0.1562559	0.6633002	0.07778195	17.21948	-0.2455388	0.7044	0.266	0.5252	0.3033	0.5385	0.2274	0.7788	0.2125	0.5218	0.2495	0.9349	0.08886	0.02088442	0.855515	0.611677	0.2048827	0.2671574	0.8330788	0.5856736	0.4724318	0.2781873	0.7627343	6.278933e-11	0.005918215
chr3_13759092	0.6070401	-0.08230466	-0.5861895	0.09963259	0.281042	0.07392119	1.518003	0.001110586	-0.2805108	0.3628407	0.7647447	-0.2076624	0.3574	0.1334	0.2654	0.1776	0.2775	0.1301	0.5347	0.1328	0.2477	0.1393	0.3395	0.05204	0.1126698	0.5408937	0.03321337	0.5808963	0.3305591	0.5731909	0.01643729	0.9933866	0.2725667	0.009898712	0.03410965	6.747138e-05
chr3_13759150	0.3417777	0.2753429	-0.1599659	0.2719978	0.4037204	-0.08300776	0.4221982	-0.1091329	0.2574727	-0.2607931	-0.1158628	-0.1171443	0.3307	0.1393	0.2836	0.1704	0.226	0.1293	0.4835	0.1398	0.2279	0.1268	0.324	0.05421	0.3293873	0.05030675	0.5885792	0.1157452	0.08183176	0.5243926	0.4446518	0.4395402	0.2713183	0.04133772	0.7351287	0.03094674
chr3_137617062	10.40055	-0.0973006	0.5862983	0.03387808	0.8644861	-0.12306	-0.4499557	-0.07909821	0.5651691	0.2892475	-1.851644	-0.2897622	0.9074	0.1929	0.449	0.2367	0.3897	0.2087	0.5599	0.2042	0.3511	0.2132	1.678	0.08229	1.456732e-06	0.6206454	0.2433065	0.8894032	0.04105641	0.5641653	0.5055001	0.7045433	0.1317511	0.1850043	NA	0.0004493059
chr3_137691606	0.9204355	-0.1683816	-2.845064	-0.1484116	1.725164	-0.3934362	20.80048	0.2206885	1.030575	0.05152073	-1.751636	-0.001779931	0.6805	0.3042	0.6221	0.3886	0.5986	0.3064	0.9522	0.3002	0.5201	0.3103	0.6347	0.111	0.321634	0.597992	0.0003427713	0.724915	0.02096472	0.2215938	2.506229e-11	0.483159	0.09056899	0.8745833	0.03295356	0.9872852
chr3_137691621	0.4112523	0.1520148	-0.07897073	-0.2939927	1.85799	0.1016313	-0.8991228	-0.0616931	1.215551	0.3428184	-1.448665	-0.2108655	0.4957	0.2086	0.4354	0.2766	0.4954	0.2383	0.62	0.1953	0.443	0.2267	0.5193	0.07747	0.4711946	0.4760273	0.8702975	0.3070592	0.001122342	0.6787288	0.2551923	0.7567085	0.01389481	0.1407939	0.01712502	0.006653257
chr3_137691649	0.09769435	-0.05704676	-0.3407593	-0.1747916	0.06054461	0.123242	0.1839307	-0.3305031	-0.09105113	-0.2821433	-0.4963796	-0.2199297	0.4251	0.1587	0.3563	0.2178	0.2915	0.1877	0.584	0.1731	0.2981	0.181	0.4054	0.06142	0.8352163	0.722659	0.3715267	0.4334707	0.8425131	0.5189789	0.7982121	0.0600405	0.7706297	0.125262	0.2630165	0.0003515829
chr3_137691658	0.03781395	-0.1427382	-0.6843828	-0.1693135	0.5520889	0.2034768	0.5377979	-0.2069791	-0.01721986	-0.2310604	-0.5663218	-0.2898339	0.4569	0.186	0.3881	0.248	0.3636	0.2029	0.618	0.2024	0.3224	0.1936	0.4691	0.06784	0.9413141	0.4508384	0.1041205	0.5083638	0.157224	0.3261081	0.4938802	0.3166052	0.9596765	0.2416336	0.286343	2.021768e-05
chr3_137691739	-0.05729147	0.05000356	1.240385	0.1043483	-0.321582	-0.1777324	-0.7011257	0.1704567	0.4868906	-0.01846023	-0.6842879	-0.04671816	0.5088	0.2459	0.4926	0.3069	0.4308	0.2328	0.6523	0.2453	0.428	0.2571	0.4702	0.08997	0.9227767	0.8437451	0.0284274	0.7462413	0.5005303	0.4577972	0.4152467	0.5005275	0.3038868	0.9446807	0.1990019	0.6050459
chr3_137753733	-0.7455903	-0.1767287	0.3196047	-0.04205922	-0.5578984	0.1550793	-1.814026	0.2438205	-0.4053844	0.2943837	-0.5197343	-0.1724337	0.6176	0.2394	0.5289	0.3406	0.5259	0.2893	0.759	0.2523	0.4318	0.2526	0.5488	0.09431	0.3423747	0.4735291	0.6080601	0.9075715	0.3668986	0.607862	0.1196795	0.3497226	0.3971116	0.2594801	0.4285474	0.06872521
chr3_137753792	0.1666037	0.228712	0.7065611	0.1983861	-0.04322289	0.04724437	-1.261999	-0.02431275	0.3577298	0.04279708	0.1843597	-0.2710235	0.3756	0.1524	0.3936	0.231	0.3188	0.1916	0.4748	0.1688	0.3213	0.163	0.4702	0.06719	0.6810068	0.13802	0.09889681	0.4033876	0.8977488	0.8087726	0.01932236	0.8871068	0.2917236	0.7955987	0.7293119	5.707873e-05
chr3_137809950	1.010177	-0.3112612	0.1035103	0.07871646	0.6299005	-0.018371	0.314876	-0.0766062	0.2896655	0.08837409	0.5966402	-0.108746	0.4611	0.1868	0.3995	0.2628	0.3695	0.2114	0.6295	0.2033	0.4048	0.2212	0.5184	0.07086	0.05189537	0.1016408	0.8122494	0.7725802	0.1131722	0.932311	0.6975308	0.7121692	0.5129011	0.6968143	0.3250166	0.1258182
chr3_137809982	0.3290146	-0.09144878	0.03941326	0.156882	0.9870036	0.01108731	0.4626711	-0.07191578	0.1254139	0.1275699	-0.09548357	-0.2054068	0.309	0.1418	0.2806	0.1709	0.2621	0.1463	0.4422	0.1447	0.2666	0.1601	0.3507	0.05435	0.3112204	0.5232152	0.8927561	0.3657459	0.0002789483	0.9402391	0.3480193	0.622883	0.6502652	0.4315539	0.7987436	0.0001608138
chr3_137810077	3.79138	-0.1589272	-0.2369281	-0.003980904	-0.5261203	-0.1555362	-1.016537	-0.00584503	0.2424844	-0.1130054	-0.1219527	-0.2329339	0.8781	0.2011	0.4441	0.2817	0.3593	0.197	1.552	0.2097	0.3989	0.2286	0.5362	0.08115	0.03883557	0.4388454	0.6326464	0.9891815	0.1717789	0.4389001	NA	0.9782575	0.577237	0.6303409	0.8477587	0.0042238
chr3_137831627	-0.418931	-0.01716061	0.5856352	-0.0155341	0.01202815	0.005272523	-1.391922	0.09090365	0.5914026	0.2970895	-0.2828727	-0.07867093	0.3709	0.1388	0.277	0.1747	0.223	0.1346	0.5078	0.1377	0.2373	0.1455	0.4131	0.05534	0.2942082	0.9025515	0.04220659	0.9302333	0.9580668	0.9690376	0.01820731	0.5131965	0.01547666	0.04337062	0.532892	0.1557783
chr3_137839276	-1.268261	-0.1271809	-0.1840035	0.1902587	0.07393011	0.23686	-2.692595	-0.1165265	0.4098666	0.1701462	0.2788431	0.1761475	0.4898	0.2132	0.494	0.2389	0.3271	0.219	0.7801	0.2014	0.3882	0.1916	0.5044	0.07334	0.02397806	0.5600157	0.7460484	0.4393245	0.8308718	0.2912891	0.03081051	0.5708997	0.3305479	0.38344	0.6331167	0.01660567
chr3_1378650	-1.485769	0.1218996	-0.3569887	0.4956862	-0.7621996	-0.1133313	-1.124306	0.1647011	0.5645144	-0.2091702	-0.09549867	-0.1503223	0.6768	0.2625	0.4862	0.4057	0.4298	0.2695	0.8218	0.2654	0.5339	0.3113	0.6194	0.09727	0.1060736	0.6540848	0.5211225	0.2641067	0.1093261	0.6855032	0.4356785	0.5496252	0.3713047	0.5231235	0.9036574	0.124028
chr3_1378674	-0.7291224	-0.08945922	-0.8978845	0.6643961	0.5405761	-0.1140656	0.4125554	0.4933392	-0.06387591	-0.2106761	-0.08578877	0.1416588	0.4376	0.2138	0.3408	0.3713	0.3995	0.2044	0.6053	0.2104	0.3821	0.2132	0.4433	0.08227	0.1340858	0.6827233	0.01325227	0.09662094	0.2148051	0.5848811	0.5874539	0.02188941	0.8772266	0.3343231	0.8622829	0.08615478
chr3_1378681	-0.4556785	-0.1664069	-0.556655	0.5796088	0.2096613	0.06100253	0.2712198	0.245279	-0.382981	-0.113143	-0.6079533	0.05790826	0.467	0.2052	0.404	0.3463	0.4227	0.2097	0.663	0.2504	0.3864	0.2349	0.4245	0.07755	0.3882364	0.4273743	0.2075219	0.1163789	0.6530607	0.7760764	0.7594181	0.3429549	0.3606275	0.6396506	0.1947273	0.4565905
chr3_1378705	0.4200349	0.0367741	0.1833543	-0.03924605	-0.3068183	0.3849986	1.159919	-0.1799999	0.3595658	-0.1095818	-0.3660594	-0.05333074	0.3977	0.1685	0.334	0.2562	0.3159	0.1758	0.5487	0.1748	0.3313	0.193	0.3698	0.07125	0.3325235	0.8296711	0.6048494	0.8822856	0.3567812	0.03109352	0.07717894	0.3106335	0.3058234	0.5774547	0.3577227	0.4553055
chr3_1378713	7.070371	0.2353073	-0.1048141	-0.006572587	0.3719828	-0.05267169	-4.126316	-0.3414857	-1.186372	-0.2766077	2.038916	-0.09724683	0.8189	0.2387	0.5492	0.3295	0.4605	0.2477	1.375	0.252	0.4645	0.2642	0.689	0.09052	7.219747e-07	0.3384205	0.8732824	0.9849742	0.4733532	0.8367781	NA	0.1897331	0.02370804	0.3126091	0.03197341	0.2846631
chr3_137896685	4.839858	-0.2976485	0.5952021	-0.01968504	0.4717473	-0.1107759	-2.583134	-0.2704562	0.6846561	0.1599593	0.02181652	-0.1745637	0.7384	0.1944	0.4238	0.2525	0.3699	0.2098	1.467	0.1909	0.4156	0.2025	0.5368	0.0743	9.864347e-06	0.1331219	0.2033445	0.9398691	0.236065	0.6056756	NA	0.16432	0.1340342	0.4391927	0.972646	0.01913196
chr3_137896690	1.87082	-0.1475238	0.4455749	0.1214348	0.9496217	0.1090864	2.802351	0.02157931	0.9342878	-0.2875546	-0.1549628	-0.1623542	0.4355	0.1712	0.4132	0.2192	0.3976	0.1959	0.6701	0.1813	0.4329	0.1684	0.4179	0.06348	0.0001101692	0.3958909	0.3261046	0.5888401	0.02841684	0.5850262	0.001908146	0.9068181	0.05171504	0.0923397	0.7362066	0.01069815
chr3_137896735	-0.1856286	-0.199428	2.527848	-0.2954876	-0.9540403	0.6057555	24.41056	-0.6287051	-0.9450539	-0.1497093	-1.312864	-0.3195362	0.7301	0.3361	0.7513	0.4449	0.6338	0.3555	1.013	0.3363	0.6503	0.3665	0.7757	0.1037	0.8620699	0.57627	0.02638312	0.5519676	0.2442935	0.1112398	NA	0.07830798	0.2695898	0.7039004	0.2854604	0.002178599
chr3_137896811	0.4506185	0.1567881	-0.2926765	-0.07140738	-0.4388536	0.08845086	-0.2132751	-0.2710925	-0.1329604	-0.1189137	-0.4044609	-0.1200134	0.469	0.2313	0.4385	0.3177	0.4263	0.2392	0.6757	0.2206	0.4739	0.248	0.5207	0.09189	0.3961134	0.5095912	0.5486012	0.8312343	0.3517399	0.7195627	0.8160104	0.2306785	0.8048612	0.6422815	0.5072319	0.1934197
chr3_137965276	1.359182	0.004597274	1.115873	0.3010326	-0.4510725	-0.09440387	-2.141878	-0.0722967	0.454581	-0.3045301	2.244252	-0.1743063	0.6902	0.2776	0.6842	0.3531	0.5088	0.2505	0.973	0.2452	0.5765	0.275	0.7609	0.09296	0.1541597	0.9873063	0.2342749	0.4250875	0.445338	0.7152263	0.6114011	0.7749954	0.5193833	0.287018	0.05564314	0.06190882
chr3_137970852	1.374393	-0.3508141	0.6458368	-1.053781	0.547353	0.4736342	-4.48211	-0.1137582	-1.059249	-0.1446073	1.07188	-0.2429714	0.753	0.3653	0.6377	0.4449	0.6236	0.3387	0.9573	0.3401	0.6298	0.3635	0.8073	0.1068	0.2297378	0.371335	0.4353241	0.03390047	0.4926119	0.1882627	0.1758772	0.7531067	0.1914118	0.710931	0.4333038	0.02369733
chr3_137970872	-0.2840513	0.2067465	-0.06530283	0.03562567	0.1398926	-0.1080385	-0.7203655	-0.0235495	0.006918985	0.1705249	0.1850488	-0.3116278	0.5252	0.1833	0.3199	0.2544	0.3024	0.1784	0.5913	0.1784	0.3379	0.1864	0.4576	0.06277	0.645339	0.2675153	0.8466394	0.8922714	0.6592499	0.5512541	0.3258638	0.8966564	0.9846241	0.3687594	0.7191713	7.240166e-07
chr3_137970912	0.1928365	-0.02403804	-1.052952	-0.08260842	0.4988238	-0.08016306	-13.3889	-0.05800757	-0.3080735	0.1397987	0.5212123	-0.3062103	0.6795	0.2513	0.4962	0.3355	0.4408	0.2775	1.032	0.2706	0.5365	0.3002	0.6463	0.09915	0.8350641	0.9262332	0.06542175	0.816574	0.3097438	0.7813728	NA	0.8365028	0.6279662	0.6568937	0.5382952	0.002118221
chr3_13799259	-0.9089685	-0.07132172	-0.2045706	0.7035153	-0.6864656	-0.1042995	-3.059198	0.1965006	0.04156194	0.01210347	-0.3930011	-0.2166761	0.6764	0.3104	0.646	0.3922	0.5631	0.2898	0.9179	0.2889	0.5288	0.2836	0.8052	0.1069	0.3222821	0.8270987	0.8089908	0.09893269	0.3137251	0.7305024	0.1860007	0.5149398	0.9468136	0.9673551	0.7722505	0.04387429
chr3_13799283	-0.5314867	-0.09271973	0.2692635	0.06416591	-0.2350708	0.1429937	-0.6441019	-0.05246808	0.2358009	0.4255846	-0.4352212	-0.1693329	0.4078	0.2035	0.374	0.2106	0.3126	0.1692	0.5596	0.1799	0.323	0.198	0.5152	0.06579	0.2340433	0.6555313	0.5043202	0.7658191	0.4750416	0.4048834	0.3401295	0.7741942	0.4896264	0.03512944	0.4690535	0.01022094
chr3_138044340	-0.8262899	-0.1328544	-0.7626667	-0.01271932	-0.1521261	-0.03320136	-0.08782141	-0.07049045	0.5097298	-0.0918836	-1.678646	-0.1941541	0.5161	0.2187	0.4188	0.3006	0.4246	0.2355	0.6727	0.2325	0.4113	0.2366	0.5633	0.08654	0.1702737	0.5533367	0.09819251	0.9678092	0.7456498	0.8910172	0.9230469	0.7680883	0.2586302	0.7059331	0.01380685	0.0254107
chr3_138044371	-0.014498	0.2030694	0.986278	0.4370503	0.213702	-0.3486169	0.6859487	0.02056753	0.3460728	0.0966091	-1.301151	-0.2960146	0.4184	0.1905	0.4299	0.2674	0.3468	0.1872	0.6554	0.1788	0.3424	0.1884	0.4132	0.06664	0.9748929	0.2953486	0.03832309	0.1152734	0.5632854	0.06734748	0.4292439	0.90989	0.342299	0.6145394	0.004136352	9.331057e-06
chr3_138044385	-0.007651935	0.06644082	1.097134	0.03930914	0.7716985	-0.09625907	-1.052007	0.2597313	-0.06270167	-0.156573	-0.4521814	-0.175254	0.4353	0.1744	0.3924	0.2392	0.3549	0.1939	0.4981	0.1657	0.3296	0.18	0.4441	0.06559	0.9873734	0.7075641	0.01011982	0.8732236	0.04206603	0.6262477	0.06704229	0.1221503	0.8574624	0.3921957	0.3616205	0.007671226
chr3_138044392	0.08118438	0.03280808	0.6937184	0.1440786	0.1350639	-0.05376153	0.3474365	0.05699932	0.8341887	0.02158404	-0.805595	-0.2455043	0.3934	0.154	0.3319	0.2185	0.2875	0.1758	0.5339	0.1638	0.3083	0.1754	0.4241	0.06069	0.8495237	0.833279	0.0486482	0.519922	0.6527441	0.7633779	0.5821535	0.7313869	0.01005392	0.9035735	0.08538651	5.39638e-05
chr3_138053370	1.127626	0.4901585	-0.09906991	0.007992247	-1.071739	0.3354289	3.069522	-0.3269091	0.7202931	0.1001608	0.1442801	0.005772541	0.6143	0.2812	0.5866	0.4214	0.5139	0.3002	0.7569	0.2853	0.573	0.2976	0.6078	0.0917	0.1474931	0.09437447	0.8912057	0.9862773	0.0736072	0.2865073	0.008041575	0.2721084	0.3029034	0.7479736	0.8504833	0.9500173
chr3_138053439	0.566683	-0.2513699	0.1911356	0.1811078	0.3534258	0.2236078	0.5150116	-0.1785148	-0.2285	-0.1565828	0.1795521	-0.1702762	0.3489	0.1363	0.3197	0.1953	0.2661	0.1404	0.5379	0.1423	0.2545	0.1692	0.366	0.05817	0.1279755	0.06769548	0.5710656	0.3630998	0.2004458	0.1148248	0.4195873	0.2143363	0.3852435	0.361723	0.6480013	0.003475018
chr3_138053464	0.7412903	-0.293341	0.1843367	-0.2848155	-0.0512026	-0.2147404	-0.720337	0.04563828	-0.1987948	0.1946476	1.963138	-0.1509192	0.4194	0.1794	0.3886	0.2334	0.3163	0.1947	0.5977	0.1946	0.3203	0.2132	0.4815	0.06903	0.1085949	0.107705	0.6620538	0.2353911	0.8779497	0.2793313	0.3339351	0.8180606	0.5565635	0.3723981	0.0003523957	0.02917836
chr3_138073762	0.1405888	0.05880247	0.1699059	0.2774561	0.125913	-0.1727	0.116883	-0.1355451	0.00139933	-0.02450911	0.1766784	-0.1691514	0.2908	0.1286	0.2636	0.1725	0.2309	0.1227	0.3778	0.1258	0.2381	0.126	0.3234	0.05166	0.6436781	0.6502217	0.5340978	0.1131187	0.595711	0.1624548	0.7745341	0.2851124	0.9954457	0.8469852	0.6051858	0.001075669
chr3_138107308	-0.53264	-0.09047785	-0.4050549	0.07915074	-0.1772779	-0.2209142	-1.199134	0.1620126	-0.5504763	0.2534421	-0.004395928	-0.3009285	0.4233	0.188	0.373	0.2437	0.3521	0.202	0.5637	0.2139	0.3433	0.2303	0.4587	0.07127	0.2542821	0.6364388	0.3136622	0.7527651	0.6374656	0.284129	0.0789059	0.4593655	0.1320584	0.284212	0.9932055	2.535279e-05
chr3_13814989	-1.079788	-0.18837	0.741722	0.1349622	0.21753	0.07868731	-3.591992	-0.3907292	-1.104117	-0.05381283	-0.7427642	-0.2217228	0.5681	0.2624	0.5193	0.317	0.4615	0.2425	0.7881	0.2433	0.4642	0.2432	0.5744	0.09067	0.1177706	0.4884862	0.2222287	0.6863667	0.675832	0.7529148	0.00502334	0.1193046	0.03513989	0.8300586	0.2898231	0.01487906
chr3_13815048	0.4387597	-0.07238455	0.4768329	-0.09273324	-0.176055	0.06788395	0.358708	-0.03314182	0.11427	0.05676255	-0.2314735	-0.1833496	0.3275	0.129	0.2883	0.1593	0.223	0.1281	0.5012	0.1302	0.2416	0.1381	0.3067	0.04952	0.2055703	0.5779155	0.1132573	0.565497	0.4415348	0.5991916	0.5357081	0.8007483	0.6462625	0.6839443	0.4725415	0.0002173099
chr3_13815062	0.3359988	-0.1046422	0.2514028	0.03976902	-0.06283344	0.04121138	0.1813264	-0.0122148	0.1165033	0.1183512	-0.2420204	-0.1084105	0.2803	0.1214	0.2451	0.1569	0.2226	0.1218	0.3832	0.123	0.227	0.1284	0.284	0.04406	0.249873	0.3922263	0.3200143	0.8023337	0.7831715	0.7369963	0.6620612	0.921493	0.6171931	0.3606598	0.413874	0.01396629
chr3_13815106	0.1161071	-0.3238714	0.2959944	-0.05683027	-0.3243157	-0.3444558	0.6174242	0.276227	0.5027872	-0.1350839	-0.7514541	-0.1686934	0.476	0.1978	0.4532	0.3094	0.3931	0.2264	0.76	0.2309	0.4169	0.229	0.4671	0.08051	0.8301444	0.1084899	0.5604335	0.8613419	0.4480899	0.1383556	0.5975009	0.2444327	0.2729872	0.5658252	0.1548878	0.03675197
chr3_13815122	-5.362535	-0.2227107	1.831356	0.693578	-0.2187864	0.03970628	-0.8685238	-0.3130481	0.1761626	-0.2663605	-0.5194172	-0.2393034	1.205	0.1989	0.5356	0.392	0.405	0.2168	2.296	0.2088	0.4423	0.2248	0.5417	0.08681	NA	0.2724929	0.003883539	0.1035835	0.6213583	0.8581017	NA	0.1425867	0.7209339	0.2482744	0.4202457	0.006028499
chr3_138152226	2.020335	0.6438607	3.011092	-0.9197456	-0.9333204	0.6403919	-4.545587	0.08237471	0.9088681	-0.01689345	3.57094	0.08036005	0.797	0.3715	0.7396	0.4869	0.7048	0.3576	0.9649	0.3588	0.6842	0.3903	0.8771	0.1334	0.125759	0.107594	0.006141358	0.09895392	0.3475152	0.09444788	0.2160218	0.8303155	0.33266	0.9682124	0.05052663	0.5504973
chr3_138152315	5.443264	-0.5143191	-1.743297	-0.2788648	0.6718503	-0.3264575	-4.537695	-0.01528619	-0.06575297	-0.1171374	-1.429355	-0.008615745	0.8851	0.303	0.6617	0.4254	0.6307	0.3158	1.208	0.3033	0.663	0.3677	0.7317	0.1269	0.004207614	0.1057428	0.04823176	0.553005	0.4084304	0.3266685	NA	0.9616959	0.940816	0.7670389	0.1830119	0.946307
chr3_138153727	-0.3539041	0.1385502	0.1920285	0.194835	-0.6254746	-0.1049026	-0.3727224	0.2350987	-0.4119925	-0.2421411	-0.05158635	-0.07535576	0.4162	0.1667	0.353	0.2412	0.3446	0.1801	0.5787	0.1774	0.31	0.1856	0.4694	0.06871	0.4394187	0.4124982	0.6107734	0.4330844	0.08839973	0.5666823	0.5993998	0.1921563	0.2063964	0.1998525	0.9226956	0.273898
chr3_138153783	-0.03652864	-0.1167845	-0.7229063	0.03672124	0.07889076	0.03719028	0.3327912	-0.07944504	-0.03877306	-0.009014701	0.05048343	-0.09462972	0.3212	0.1201	0.2422	0.1601	0.2428	0.1281	0.4747	0.1306	0.2453	0.131	0.3167	0.05137	0.9142342	0.3343668	0.00378094	0.8208858	0.7526114	0.7734001	0.5372132	0.5464435	0.8782133	0.9456093	0.8798185	0.06581405
chr3_138153825	-0.1703794	-0.06337927	-0.468341	0.198367	0.2008324	0.04616113	-0.4848987	0.01067633	0.248327	0.158446	0.1739219	-0.08298166	0.3608	0.1387	0.285	0.1914	0.269	0.1509	0.462	0.1456	0.2854	0.1496	0.3793	0.06226	0.6596336	0.6508832	0.1152218	0.3090397	0.4720979	0.7623453	0.3519376	0.9421682	0.4043301	0.2950016	0.6713694	0.1834396
chr3_138153858	2.616522	-0.1190889	-1.844291	0.09029118	0.6808227	-0.1710518	-4.354011	-0.05581824	0.1206191	0.1936616	0.8061214	-0.2277767	0.7195	0.1963	0.4612	0.255	0.4316	0.1972	1.185	0.1989	0.4568	0.2222	0.6866	0.0832	0.01155077	0.551934	0.0003878663	0.7320668	0.1547499	0.3951195	NA	0.7832951	0.8142918	0.3954495	0.3933291	0.006367924
chr3_138170684	0.408338	-0.006515043	-0.1032377	0.2418924	-0.2366795	-0.0898423	0.007246488	-0.09850493	-0.2822193	0.03563398	1.217768	0.01045653	0.2757	0.1129	0.2158	0.16	0.2144	0.1152	0.3369	0.119	0.2345	0.1201	0.3339	0.03976	0.1545352	0.9542765	0.6404116	0.1356072	0.2809243	0.4385235	0.9838424	0.4111392	0.2420268	0.7683338	0.0005864799	0.7927176
chr3_138170718	-0.1155593	0.02121651	0.2342093	0.06515558	-0.04591979	-0.02869203	0.08097858	0.009443168	0.1663293	-0.01625742	-0.4597132	-0.02100626	0.1705	0.07722	0.1418	0.0972	0.1512	0.07965	0.2312	0.07142	0.1537	0.07741	0.1789	0.02782	0.5042336	0.7841356	0.1020495	0.5046758	0.7640164	0.7195339	0.7332815	0.8950772	0.2849301	0.8341463	0.01146457	0.4503778
chr3_138174263	-0.2222261	-0.1728212	0.4845717	-0.1845506	0.2827155	0.3228327	-1.895914	-0.1370675	-0.5845793	-0.03540231	0.3980422	0.05338344	0.4451	0.1882	0.377	0.248	0.403	0.1857	0.6028	0.1865	0.3671	0.1976	0.39	0.07157	0.6548109	0.3671229	0.2338518	0.470966	0.5208486	0.08759446	0.01208972	0.4702626	0.1385414	0.8605855	0.3473186	0.4568894
chr3_138174299	-0.5000997	0.3839021	-0.2509317	0.06149561	-0.5397603	0.1757356	0.4260325	-0.3455387	0.3906215	0.2790929	0.03278151	-0.003187243	0.5569	0.2657	0.4666	0.3442	0.4653	0.2617	0.7271	0.2514	0.469	0.2588	0.5361	0.09074	0.4557485	0.1636392	0.6343193	0.8667835	0.3045142	0.5169121	0.6874912	0.1834146	0.4619744	0.2975642	0.9588327	0.9720956
chr3_138174323	-0.4063064	-0.004487015	-0.5202354	0.05763791	0.05194371	-0.02550002	-0.6222799	-0.0400862	0.2473118	-0.09954632	0.2426259	-0.08263482	0.4236	0.2047	0.3818	0.2924	0.3783	0.2058	0.5372	0.1919	0.38	0.213	0.4216	0.0717	0.3849195	0.9828821	0.2078991	0.8504807	0.8988581	0.9034895	0.3285501	0.8375653	0.547174	0.6479378	0.60178	0.2503327
chr3_138174362	-0.5943833	0.167249	-0.7156659	0.1964272	-0.196546	-0.2525462	0.08655042	0.08370687	0.2767517	0.1360201	-0.3439302	-0.1182969	0.3643	0.1805	0.3273	0.2304	0.3682	0.1796	0.4678	0.1642	0.3518	0.1843	0.3578	0.06481	0.1286475	0.3621014	0.03881533	0.4067585	0.6196822	0.1665746	0.8701064	0.6150579	0.4614962	0.4682104	0.3693986	0.06853846
chr3_138347604	6.333523	-0.3279433	-1.832667	1.252432	0.8741327	0.1458113	-10.03449	-0.2039482	0.5808435	-0.5490855	6.273086	-0.08781902	0.8763	0.3747	0.7208	0.4842	0.6922	0.3787	1.126	0.3832	0.6821	0.4003	0.9486	0.1183	0.0004976872	0.4171058	0.07801051	0.02362548	0.3620881	0.7215755	NA	0.6230044	0.5334785	0.2087571	0.03636129	0.461044
chr3_13837670	0.6207448	-0.4222572	-1.182837	-0.03562729	-0.2927094	-0.2084372	-1.726147	-0.164252	-1.143203	0.1665278	3.658446	-0.2184546	0.6614	0.2781	0.6059	0.3545	0.4669	0.2739	0.736	0.272	0.5354	0.2892	0.747	0.106	0.4814764	0.1447115	0.1204104	0.9251304	0.5793103	0.4642323	0.1123473	0.5611729	0.07132336	0.5814851	0.001129988	0.04043462
chr3_13837743	0.07574428	-0.0732505	-0.1379803	-0.01008904	-0.0467531	-0.06968318	-0.04691451	-0.03951275	0.2947407	0.05809296	-0.06657461	-0.1812186	0.3006	0.1436	0.2756	0.186	0.269	0.1454	0.3875	0.1443	0.2555	0.1427	0.3534	0.04806	0.8100798	0.6136894	0.630328	0.9574964	0.8670577	0.6353868	0.9111323	0.7864235	0.2647238	0.686998	0.8601154	0.0001656738
chr3_138402016	-1.344633	0.6697886	0.43175	0.1079775	0.01185811	0.3709748	-4.53848	-0.2289477	0.6224578	0.2289679	0.3566101	0.007893208	0.767	0.3883	0.7023	0.4651	0.6652	0.396	0.9684	0.3845	0.6555	0.4178	0.7754	0.1361	0.2606418	0.1119304	0.6616471	0.8371649	0.9893802	0.3896669	0.2424672	0.5825471	0.4732954	0.6185483	0.7714979	0.954182
chr3_138402020	-2.635031	-0.2239528	-2.576914	-1.444432	-0.4877251	0.07238757	-0.6527691	0.5323257	-2.123346	-1.668549	-1.499526	-0.03580071	1.513	0.5174	1.064	0.6867	1.319	0.588	2.267	0.597	1.225	0.6059	1.162	0.2061	NA	0.7110827	NA	0.1262456	NA	0.9206799	NA	0.4744035	NA	0.02846708	NA	0.8650288
chr3_138402115	-0.7896623	-0.4183014	0.1767708	-0.2934351	-1.201665	-0.5725029	-7.947661	0.2036195	-2.489357	-0.2477014	-0.631751	0.109059	0.7557	0.3942	0.6973	0.553	0.694	0.4037	1.028	0.3636	0.7433	0.3639	0.8287	0.1407	0.4937536	0.3294542	0.8558111	0.6584125	0.2125291	0.1944786	NA	0.6018932	0.02506614	0.5260702	0.6696151	0.4428399
chr3_138466971	0.07395196	-0.4180669	1.042993	-0.172433	0.01037466	0.1351631	-0.7261522	-0.04911775	-0.5747743	0.1904435	-0.222772	-0.05058859	0.5246	0.2218	0.5338	0.3011	0.4474	0.2334	0.5653	0.2246	0.4676	0.2285	0.4844	0.08301	0.9044727	0.06607213	0.0984855	0.584997	0.9834542	0.5733596	0.2893263	0.8312469	0.2772402	0.4171355	0.6874372	0.5436357
chr3_138467044	-0.3329514	-0.2073776	-0.5894895	-0.1961235	0.4733882	0.03889651	-0.3705761	-0.06057884	-0.6854427	-0.0506878	-0.7160096	-0.2247092	0.3715	0.164	0.348	0.2192	0.3333	0.1679	0.4922	0.1789	0.328	0.1781	0.3804	0.06361	0.4053557	0.2122593	0.1122738	0.3826826	0.1805399	0.8193539	0.5122208	0.7390168	0.04836427	0.7794369	0.08172735	0.000422757
chr3_138521769	-0.1817402	0.3945235	0.0866522	-0.1577623	0.6900799	0.01364711	-1.049166	-0.04762068	-0.1981055	0.09560004	-0.4999084	-0.2697395	0.5548	0.2483	0.4647	0.3393	0.5011	0.273	0.7951	0.2485	0.4322	0.2461	0.5536	0.0951	0.7852073	0.1237703	0.8688554	0.6618347	0.2333578	0.9616441	0.4235531	0.8527417	0.6793549	0.7065357	0.4520425	0.004749909
chr3_138583449	0.414474	0.06595368	-0.4882488	-0.1374688	0.3585549	-0.1924491	0.507195	0.1744413	0.23255	0.02285791	-0.02521819	-0.03853607	0.2909	0.1334	0.2574	0.1803	0.2429	0.1358	0.3949	0.1384	0.2527	0.1461	0.3337	0.04993	0.1728254	0.6241434	0.06681237	0.4532849	0.1521629	0.1603121	0.23801	0.2119268	0.3732544	0.8769986	0.943207	0.4408022
chr3_138583549	-0.01233263	-0.06431143	0.7937229	0.1926224	-0.3292195	0.2263814	0.07749617	-0.1990192	-0.2886853	0.04205541	0.5433764	0.034317	0.4321	0.1904	0.3684	0.262	0.3425	0.1854	0.5532	0.1878	0.3506	0.1984	0.441	0.06545	0.9794654	0.740198	0.04517929	0.4780032	0.3664793	0.2301881	0.9070983	0.2979292	0.440625	0.8354171	0.2687872	0.6008353
chr3_138662458	0.3222189	0.1777836	0.09614622	0.04906374	0.09623625	-0.2311465	1.065413	0.00134829	-0.0636264	0.03321629	-0.3937819	0.003691536	0.3742	0.188	0.3414	0.1949	0.3133	0.1746	0.5333	0.1912	0.3534	0.2319	0.3804	0.07638	0.4245643	0.3529951	0.7912383	0.8049775	0.7705122	0.1923945	0.09103381	0.9944774	0.8662504	0.8891888	0.3383877	0.9615648
chr3_138662480	-0.380956	0.4522284	-0.5321326	0.6327728	0.09260231	-0.2575987	1.736616	-0.1576731	2.487473	0.2763983	-2.196269	-0.07313764	0.6274	0.3296	0.5269	0.4073	0.5146	0.2909	0.8685	0.2934	0.6307	0.345	0.6869	0.1114	0.6363392	0.1951882	0.3906894	0.1559354	0.8773774	0.3968683	0.3216079	0.6074278	0.002208643	0.4520716	0.02014209	0.514114
chr3_138671198	-75.59406	-0.2862347	0.3640236	-0.1947358	2.622052	0.4815171	-1.376499	-0.02884132	0.6843833	-0.5311713	2.268131	0.006842301	1.02	0.3124	0.7918	0.3828	0.5994	0.2961	1.818	0.3009	0.5778	0.3137	0.7433	0.1056	NA	0.384089	0.7788628	0.6383793	0.0004625855	0.1203577	NA	0.9271684	0.3336771	0.1078845	0.04122285	0.9486261
chr3_138671258	1.649769	-0.2387565	-13.62096	-1.239708	-2.090693	-0.3697025	-2.130741	-0.4605229	2.008219	0.469576	3.828343	-0.2810837	1.074	0.4197	0.9483	0.5315	0.858	0.4082	1.328	0.4124	0.8704	0.4075	1.022	0.1422	NA	0.6056128	5.148625e-06	0.04818444	0.210711	0.408352	NA	0.3090071	0.2559745	0.292654	NA	0.05039547
chr3_138671279	0.9728863	0.09146709	-0.03684597	-0.1016088	0.2902606	-0.1563944	2.399648	-0.09874463	0.01224642	0.1229932	0.1987199	-0.1651023	0.533	0.217	0.4459	0.2936	0.4018	0.2275	0.8021	0.2215	0.4235	0.2501	0.5459	0.08171	0.1224875	0.6807327	0.9410397	0.7407754	0.5082775	0.5032265	0.07399944	0.6637612	0.979101	0.6339693	0.7603689	0.04402715
chr3_138673315	0.5987461	-0.01789335	-0.2854426	0.1365319	-0.2340001	-0.07762512	2.254128	0.02043722	-0.004881638	-0.04047307	0.1388253	-0.2378142	0.3826	0.1425	0.3095	0.2031	0.2842	0.1469	0.6506	0.1512	0.3128	0.1502	0.3798	0.0548	0.1482136	0.9010889	0.3804941	0.5103911	0.4298708	0.6011908	0.008509447	0.8937087	0.9881733	0.7899278	0.735263	1.469885e-05
chr3_138673340	0.5707372	0.09870771	0.5333711	0.07171372	0.3011366	-0.3155889	-0.2137578	0.07321508	0.04432502	0.3089277	0.9106218	-0.2583426	0.3523	0.1616	0.2939	0.1956	0.2699	0.1571	0.4044	0.1429	0.2804	0.1561	0.4266	0.05711	0.1294771	0.5466506	0.08280175	0.7191818	0.282676	0.04726741	0.6287904	0.6120891	0.879395	0.05060943	0.05352986	6.295518e-06
chr3_138673346	0.5502814	0.13456	0.1492879	-0.142542	-0.01210575	-0.1631666	-0.3271764	0.1215686	0.9346135	0.2086851	0.6601333	-0.263942	0.3232	0.1508	0.3028	0.1862	0.2868	0.1598	0.4073	0.1425	0.2816	0.153	0.357	0.05974	0.1071305	0.3777209	0.6384413	0.4519645	0.9677451	0.3134802	0.463173	0.3984421	0.001449398	0.1776918	0.08412016	1.032335e-05
chr3_138673391	0.02137683	-0.06055179	-0.7615871	-0.2344718	0.3616883	0.1514332	-0.5324516	-0.2902752	0.2510779	0.2011831	-0.1206771	-0.3364155	0.3565	0.1725	0.3301	0.2397	0.3395	0.1711	0.4486	0.1539	0.3284	0.1992	0.431	0.06011	0.9553233	0.7295209	0.02941973	0.3422792	0.3163049	0.3832053	0.2887864	0.0623697	0.4702046	0.3223137	0.8005368	2.316315e-08
chr3_138673556	3.141112	-0.477619	0.10421	-0.2702432	0.8159942	0.1219266	-2.842304	-0.2542311	0.3873947	-0.1076261	1.706922	-0.05078415	0.6764	0.2152	0.4791	0.3134	0.4571	0.2468	1.162	0.2264	0.4564	0.2161	0.6638	0.09246	0.0006253634	0.03020297	0.8485855	0.4128701	0.1123443	0.6321181	NA	0.2740552	0.4501018	0.6267756	0.05445422	0.5844457
chr3_138673560	1.623335	-0.2677634	0.1834666	-0.2204525	0.5983494	0.00275699	-0.5131624	-0.02196729	-0.05818377	1.004377	3.470449	-0.2046903	0.7523	0.2818	0.6091	0.3819	0.5658	0.3232	1.357	0.2962	0.5916	0.3564	0.8033	0.1103	0.1551358	0.3619365	0.8111931	0.5936887	0.383221	0.9935592	NA	0.9435285	0.9367998	0.008461912	0.01008137	0.06511957
chr3_138683339	0.4452663	-0.04826501	0.4990746	-0.03119042	0.2922458	0.06104631	-0.6785394	-0.3648107	-0.8027078	0.07464233	0.1448621	-0.3290793	0.4485	0.1874	0.3983	0.2251	0.3332	0.1701	0.5893	0.1753	0.3343	0.186	0.4274	0.07557	0.3748966	0.8002776	0.2504192	0.8926068	0.4082552	0.7235976	0.3522369	0.0404778	0.02363486	0.6933596	0.759284	1.410778e-05
chr3_138683391	6.585961	-0.5180675	-3.010795	-1.028226	24.69009	-0.6107575	2.253047	-0.1674257	-2.209268	0.8608932	2.765979	0.07479784	1.122	0.5123	1.33	0.6294	1.043	0.4763	1.561	0.5087	0.9377	0.5392	1.209	0.1622	NA	0.3851343	NA	0.2042673	NA	0.2595309	NA	0.7769026	0.4130146	0.1787444	NA	0.649081
chr3_138699633	0.199891	0.03333472	-0.8632832	-0.1067349	0.7353081	-0.005304069	-0.8783486	-0.1359511	-0.6379706	-0.001549084	0.3243218	-0.1567792	0.4781	0.2001	0.354	0.2664	0.4001	0.1893	0.5869	0.1789	0.3842	0.2018	0.4758	0.0705	0.7134589	0.8703443	0.02256389	0.6993651	0.09212346	0.9780508	0.2256165	0.4546602	0.1252581	0.9940012	0.5488167	0.02653537
chr3_13869973	0.3194713	0.1071916	-0.2557916	0.1221848	0.1226855	-0.1389086	0.5740166	-0.01574774	-0.2371847	-0.1523286	0.6019659	-0.1190841	0.2172	0.09618	0.2054	0.1242	0.1975	0.1007	0.2865	0.09686	0.2062	0.1034	0.2468	0.03932	0.1510738	0.2672911	0.2229272	0.3289866	0.5425531	0.1699333	0.0549135	0.8714491	0.2603577	0.1428388	0.01809667	0.002476102
chr3_13870072	-0.18625	-0.07364518	0.07150817	-0.07620574	0.2524944	-0.04259335	-0.1898993	-0.1800341	-0.3545776	0.09124796	-0.5571209	-0.1156487	0.2	0.09575	0.1612	0.1072	0.1688	0.08713	0.2586	0.08925	0.1719	0.1003	0.2157	0.03586	0.3615398	0.4439105	0.661533	0.4797044	0.1403859	0.626266	0.4781028	0.04452246	0.0421544	0.3653792	0.01166733	0.001268858
chr3_138702312	-0.1738082	-0.106709	-0.3348144	-0.07610139	-0.05474157	0.04111111	-1.490458	-0.05823031	-0.3167196	0.08291606	0.1638595	-0.2304299	0.3333	0.1471	0.2964	0.2022	0.2893	0.1529	0.4384	0.1477	0.2805	0.1532	0.3934	0.05628	0.6229604	0.4730491	0.2806575	0.7124313	0.856266	0.7904593	0.002245788	0.6965934	0.2784556	0.5927616	0.7017671	4.353745e-05
chr3_138702326	-0.5162159	0.0199182	-0.08606259	-0.1744765	-0.2781139	0.06228339	-2.090073	-0.09879844	-0.01914563	0.0487851	-0.5236086	-0.2702194	0.3516	0.179	0.327	0.2355	0.3334	0.178	0.4862	0.1745	0.3071	0.1875	0.3972	0.06142	0.1693028	0.9128236	0.8035779	0.4715008	0.4316051	0.7306065	0.0001723131	0.5771904	0.9526887	0.7982808	0.2263558	1.127124e-05
chr3_138702346	-1.030698	0.09155341	0.08950524	-0.2529454	-0.2562298	0.2520786	-2.519147	-0.4377178	-0.4008857	0.1371228	-1.074551	-0.2615945	0.5155	0.2626	0.4608	0.3096	0.4592	0.2549	0.6164	0.261	0.4464	0.2757	0.5527	0.08948	0.08666159	0.7365644	0.8631327	0.4372385	0.6201185	0.3389388	0.001290257	0.105458	0.4216294	0.6325888	0.1051796	0.003593876
chr3_138702447	14.91018	-0.5320974	-0.4887825	0.4805678	0.4157109	-0.2279132	-4.441189	0.2732934	-1.141754	0.2555319	0.4384611	-0.3425769	0.9294	0.2994	0.5363	0.4377	0.5002	0.2911	1.454	0.2963	0.4343	0.3204	0.6378	0.1036	3.200242e-09	0.08994506	0.4417482	0.3235545	0.4717415	0.4538386	NA	0.3783528	0.01788086	0.4499515	0.5964711	0.001005679
chr3_138710811	-0.6779656	0.1331195	-0.1463236	-0.3289387	-1.030591	0.5345826	0.3382595	-0.4587757	-0.5088806	0.8151729	-2.085583	-0.08775164	0.8135	0.3222	0.6235	0.3467	0.6219	0.2789	1.227	0.2681	0.5957	0.3221	0.6542	0.1079	0.6279087	0.6957049	0.8544221	0.3735067	0.1943834	0.06566594	NA	0.09923667	0.4926218	0.01657829	0.01590251	0.4187912
chr3_138741356	2.843805	-0.2560415	3.563213	0.3095862	0.3026556	0.5311796	5.125696	-0.3461473	-0.2795434	0.4454262	4.706189	-0.1442561	0.8056	0.2914	0.7161	0.4662	0.5295	0.3551	0.9294	0.2663	0.5666	0.3057	0.7774	0.1278	0.03649132	0.4006129	0.0005144105	0.5568794	0.627759	0.1620015	0.04180408	0.2102412	0.6843508	0.1653452	0.0001401796	0.2629232
chr3_138741432	-0.5211261	-0.02332446	-0.7082745	-0.01831827	0.5187984	0.07952894	-0.6777572	-0.1697363	-0.3700373	-0.2066049	-0.507185	-0.2518588	0.3123	0.1349	0.2861	0.191	0.2818	0.1382	0.4362	0.1402	0.2723	0.1525	0.3223	0.05489	0.1129185	0.8639711	0.01768551	0.9249967	0.07732778	0.5687179	0.1620635	0.2306386	0.1910153	0.1805903	0.1363112	4.616288e-06
chr3_138741492	-0.363805	0.3869155	-0.5473264	-0.167547	0.1845413	0.309807	1.143362	-0.1276433	0.3875205	0.175581	-0.3971153	-0.2424929	0.6112	0.2854	0.4679	0.3114	0.4773	0.2647	0.9487	0.2463	0.5146	0.2921	0.6304	0.09724	0.6375616	0.1938375	0.3012278	0.6091464	0.7340428	0.2590411	0.7031634	0.6154719	0.5184804	0.56537	0.6248381	0.01306697
chr3_13876233	0.4113688	0.2049596	-0.0523347	0.3963396	0.9105679	-0.1289233	-0.4297047	-0.1996827	0.02345988	-0.1587878	1.914212	-0.1860126	0.4674	0.1983	0.4304	0.2803	0.3778	0.2051	0.4915	0.187	0.3329	0.2312	0.5515	0.07734	0.4365291	0.3110325	0.9126023	0.1746857	0.02564408	0.5384066	0.4464278	0.2941848	0.9470182	0.5040121	0.003787318	0.01648826
chr3_13876316	0.4911213	-0.1261424	0.467024	-0.2430481	-0.5077312	-0.07390542	2.425546	0.09777797	-0.3222085	0.3070443	-0.4130815	-0.2371516	0.5611	0.2525	0.5357	0.2836	0.4171	0.2618	0.9125	0.2558	0.4254	0.2775	0.571	0.08836	0.4687504	0.6288217	0.4616356	0.4111772	0.2685768	0.785275	0.2768688	0.7117354	0.4930451	0.2877773	0.5525762	0.007508073
chr3_138773444	0.9776695	0.1734521	-0.5460652	-0.06027717	0.9914857	-0.2490526	1.074904	-0.1964336	-0.07803817	0.1668821	0.9355041	-0.1812759	0.394	0.162	0.2973	0.2241	0.3069	0.1546	0.4782	0.1738	0.3474	0.1675	0.4081	0.06106	0.02256764	0.2907176	0.07948227	0.7932186	0.002106847	0.111479	0.04836543	0.265697	0.8331651	0.325984	0.03637033	0.003043838
chr3_138773499	1.151873	-0.06482146	-0.2410606	-0.3160298	0.6120849	0.1126144	1.462719	-0.07707504	-0.08892643	-0.01157489	0.6496434	-0.1940743	0.3715	0.1527	0.3113	0.2007	0.2714	0.1663	0.5665	0.1543	0.2978	0.1751	0.3851	0.0544	0.003993202	0.6748334	0.4617973	0.1229282	0.0299585	0.5042952	0.03335775	0.6216367	0.7755961	0.9481078	0.1195082	0.0003676757
chr3_138789738	2.265937	-0.0552646	-0.003651079	-0.2985989	1.004413	0.1605263	-3.940248	-0.2718386	-0.7218873	-0.2475074	2.748621	-0.155178	0.7099	0.3133	0.7327	0.4026	0.6138	0.311	0.9432	0.3089	0.7215	0.3254	0.7612	0.1129	0.0245717	0.8669653	0.9972942	0.4971931	0.1964046	0.6237341	0.1651728	0.4026018	0.4884438	0.4719998	0.01919439	0.1720379
chr3_138789749	0.4216014	0.1260554	0.1453675	-0.1951392	0.5014983	0.1357899	-0.7744268	0.03714726	0.7302096	-0.05186362	-0.5201099	-0.2795689	0.4679	0.1901	0.4052	0.2545	0.3926	0.1955	0.6319	0.1967	0.3438	0.1791	0.5461	0.06737	0.4258395	0.5150409	0.742924	0.4583854	0.2400684	0.4957609	0.3421811	0.8531013	0.04610091	0.7757232	0.4249569	3.468135e-05
chr3_138789763	1.354304	0.03680694	1.258744	-0.2709746	-0.2737604	0.2884306	-0.5682661	-0.02152457	-0.007365606	0.3973329	1.29177	-0.2672114	0.6821	0.2234	0.5681	0.3253	0.4629	0.2394	0.806	0.2336	0.5061	0.253	0.7565	0.08889	0.146527	0.8724131	0.068237	0.4308764	0.6001215	0.2420928	0.6764392	0.9286102	0.9899851	0.1286639	0.264108	0.002751742
chr3_138789825	-0.07476738	-0.07033622	1.743121	0.004239793	-1.08808	-0.3314861	-1.793624	0.4992575	1.229064	0.3758974	-0.6872615	-0.2440812	0.5182	0.2314	0.6535	0.2789	0.4244	0.2112	0.6889	0.2186	0.4144	0.2318	0.6222	0.09234	0.9017909	0.7674519	0.0434875	0.9883524	0.02026186	0.1249971	0.05912806	0.02583725	0.00694982	0.1146857	0.3871928	0.008488523
chr3_138792102	-0.3777443	-0.01632912	0.5083922	0.1796032	0.5237162	0.3126935	-2.379709	-0.3042889	-0.3844614	-0.2546978	-0.9388804	-0.1594582	0.4472	0.2226	0.4793	0.2919	0.3739	0.2123	0.6314	0.2121	0.4164	0.2224	0.4881	0.07752	0.4499387	0.9429872	0.3518939	0.556201	0.1939123	0.1500627	0.003470638	0.1609132	0.4012193	0.26419	0.09318265	0.04028595
chr3_138792136	0.5530667	-0.2699494	-0.4221979	0.04712355	0.1017313	0.0860067	1.011006	-0.07255721	-0.3670706	0.04693598	-0.07125925	-0.1953821	0.5	0.165	0.3455	0.2346	0.2938	0.1714	0.7029	0.1692	0.3275	0.1844	0.4478	0.06327	0.3380932	0.1066072	0.2514894	0.845188	0.7406605	0.6210494	0.3062738	0.6725563	0.2895934	0.802457	0.8868548	0.002056964
chr3_138817366	0.5643739	-0.2546752	0.1824351	-0.7089404	0.08542317	0.1898439	-0.9636229	-0.3217474	-0.1677422	-0.424593	-0.407824	-0.1111632	0.5576	0.2473	0.5552	0.3522	0.512	0.2671	0.6344	0.2688	0.4391	0.254	0.6413	0.1066	0.4007995	0.318359	0.7846252	0.05957647	0.8860414	0.4933837	0.2403321	0.2489419	0.7314363	0.1059206	0.6255885	0.2997988
chr3_138826045	-0.3482562	-0.3813393	0.5365195	-0.2875407	-0.01897858	-0.05246846	-1.662587	0.2466215	0.1379224	0.02496498	-0.002195009	-0.134862	0.5344	0.2187	0.4553	0.3178	0.4318	0.2093	0.6834	0.2114	0.4352	0.2251	0.6127	0.08874	0.5817584	0.08885782	0.2941033	0.3909593	0.9683773	0.8063534	0.07572235	0.2541843	0.7753904	0.9139482	0.9977409	0.1300899
chr3_138826529	0.3949122	-0.07429202	-0.4470955	-0.3135647	0.5331322	0.110415	0.4486811	-0.3711685	-0.3617359	-0.2630644	-0.4132293	-0.2803715	0.365	0.1666	0.3307	0.2049	0.3145	0.1883	0.5169	0.1919	0.3417	0.1718	0.4351	0.06182	0.3137884	0.6601556	0.2019909	0.1341693	0.1075821	0.5646905	0.4574408	0.05766592	0.3197773	0.1314373	0.3924828	5.993646e-06
chr3_138867203	-0.04144781	-0.2451034	-0.4131645	0.07604018	-0.3099347	-0.1158857	-0.200585	0.1361462	-0.8068841	0.424187	0.2975049	-0.1344217	0.3769	0.1512	0.3114	0.2099	0.2738	0.1578	0.5316	0.1591	0.2627	0.1743	0.4385	0.05601	0.9188675	0.1090633	0.2073711	0.7231903	0.2762781	0.4683403	0.7492783	0.3982071	0.003040382	0.01655668	0.5420251	0.01656643
chr3_138883046	-0.251876	0.1844803	-0.2248471	-0.08258796	0.1012734	-0.002617394	-0.166048	0.09630227	-0.3288085	-0.202746	-0.3690477	-0.01923366	0.2097	0.0865	0.1513	0.1077	0.141	0.08383	0.2738	0.0872	0.1646	0.09542	0.2526	0.03507	0.2402271	0.03360942	0.1418346	0.4458374	0.4770374	0.9751796	0.5597031	0.271255	0.04879546	0.03442317	0.1574742	0.5836241
chr3_138883146	-0.01426582	-0.1180266	0.1074741	0.1104003	-0.2872228	0.006640532	-0.2398453	-0.1629175	0.1561422	0.09723094	0.3892763	-0.06928843	0.2347	0.0977	0.1947	0.1241	0.1692	0.09934	0.3289	0.09964	0.1797	0.09626	0.2533	0.03769	0.9528841	0.2292583	0.5882078	0.377382	0.09431573	0.9469671	0.491035	0.1037532	0.392684	0.3147062	0.137094	0.06619945
chr3_138884637	-0.1020336	-0.05744735	-0.6898208	-0.5813103	-0.2144343	0.3959245	2.339667	-0.09418598	-0.6454072	-0.2101912	-0.7434468	-0.2579352	0.5206	0.203	0.4739	0.3433	0.3686	0.2504	0.8997	0.2209	0.4121	0.258	0.5253	0.08202	0.8671038	0.7817036	0.1999154	0.1117465	0.5886516	0.1258198	0.2563167	0.6775264	0.1535878	0.4312158	0.228479	0.001723301
chr3_138884648	-0.3044607	-0.1685337	0.06937949	-0.5033647	-0.7714622	-0.069576	-1.366761	0.07853485	-0.08377349	-0.3020257	-0.8291115	-0.3887591	0.5044	0.2237	0.5048	0.2952	0.3558	0.2345	0.6626	0.2289	0.4043	0.2402	0.5694	0.0779	0.6022282	0.4627664	0.9055583	0.1032759	0.04272777	0.7730205	0.1223642	0.738389	0.8496882	0.2222449	0.231301	6.513842e-07
chr3_138884662	0.8868388	-0.25716	0.2495677	-0.1999525	-0.2251523	0.06574008	1.258438	-0.2018721	0.2078935	-0.2302735	0.1276239	-0.2278375	0.4806	0.2036	0.3579	0.2851	0.3282	0.2189	0.7503	0.2012	0.359	0.2163	0.4864	0.06748	0.1056207	0.2162322	0.5149681	0.5014344	0.5169708	0.7694942	0.2675065	0.325695	0.5888612	0.2986187	0.8186707	0.0007553062
chr3_138895913	0.1342555	0.0415466	-0.1283974	0.3375433	0.3646107	0.03615615	0.6593676	-0.1861258	0.6171378	0.451807	-0.5245158	-0.3241583	0.4825	0.2159	0.3775	0.2767	0.4104	0.2041	0.642	0.1929	0.3845	0.2222	0.4833	0.07365	0.8074493	0.8509582	0.7527923	0.2410926	0.417847	0.8623211	0.431021	0.3437609	0.1384328	0.04742289	0.3420545	1.136733e-05
chr3_138895929	0.2235496	0.1113836	-0.2970329	-0.09981745	-0.04684768	-0.02704652	0.0008583896	-0.1498378	-0.3448372	0.0669622	0.3099017	-0.2972084	0.3845	0.1523	0.3121	0.1976	0.2637	0.1558	0.5131	0.147	0.2831	0.1613	0.3836	0.05825	0.5914693	0.4697956	0.3658977	0.6204668	0.8639352	0.8638481	0.9988543	0.3133432	0.2427081	0.6820226	0.4556226	3.512768e-07
chr3_138895963	0.64893	0.09267308	0.05858446	0.03111808	0.08097434	0.4592581	-0.2879819	-0.01762081	0.4530732	0.2395125	0.7467958	-0.3843469	0.4845	0.1821	0.4198	0.2336	0.3426	0.2021	0.583	0.1907	0.3574	0.2075	0.5299	0.06344	0.2413261	0.6167906	0.8992088	0.8969419	0.824276	0.02604512	0.6881748	0.927727	0.2364277	0.2588327	0.2320153	1.48277e-09
chr3_139135524	1.71343	-0.09035385	-0.8364854	-0.3140046	1.581267	-0.06080009	-1.557548	0.06902941	-0.6209619	-0.4466996	-14.77535	-0.2669801	0.7465	0.2732	0.6665	0.3596	0.6134	0.2836	0.943	0.3059	0.6043	0.3188	1.043	0.1158	0.1266992	0.7503768	0.3494585	0.4151905	0.04175716	0.8371154	0.5825444	0.8298899	0.4129432	0.1841519	NA	0.02202031
chr3_139135618	0.0374291	0.01296643	0.1960847	-0.4496442	-0.777865	0.3754227	-2.180468	-0.6007706	1.24587	0.1254666	1.763113	-0.2938188	0.5416	0.225	0.4476	0.2484	0.4695	0.2251	0.6964	0.215	0.4603	0.2613	0.6306	0.08289	0.9536729	0.9552216	0.6952457	0.07952875	0.1435118	0.1041624	0.02463907	0.006353922	0.01626727	0.6430197	0.03001114	0.0004116744
chr3_139151266	0.4105804	-0.0994905	-0.2254917	0.05864976	0.392282	0.08745722	0.0476626	-0.008429581	0.1042392	0.2576182	-0.5477185	-0.3094328	0.4528	0.1865	0.4169	0.2027	0.3501	0.1683	0.7092	0.2013	0.3816	0.1972	0.4987	0.06563	0.4188159	0.6002079	0.6229798	0.7769191	0.2939146	0.6084842	0.9622097	0.9672811	0.8006604	0.2002894	0.3411111	2.543111e-06
chr3_139151517	0.2461431	0.1704478	-0.1928644	-0.02715158	0.2807016	-0.02056475	0.65238	0.001866619	-0.1209622	-0.08271928	-0.1777458	-0.2021446	0.2553	0.1069	0.2273	0.1386	0.2033	0.1113	0.356	0.1051	0.2125	0.1194	0.2791	0.04129	0.3512418	0.1128928	0.4086386	0.8461695	0.1764099	0.8543111	0.08680975	0.9859085	0.5780515	0.4915566	0.540838	1.000432e-06
chr3_139179524	0.6502464	-0.08148616	-0.2524403	-0.2419939	-0.3560381	-0.08243506	-0.258174	-0.1217013	-0.08437377	0.1103656	1.474656	-0.1060309	0.3977	0.1447	0.3187	0.2022	0.2846	0.1492	0.4974	0.1544	0.2924	0.1583	0.4911	0.06375	0.1335746	0.5773826	0.4527787	0.2411635	0.2304198	0.5848394	0.6525054	0.436116	0.7825903	0.4911996	0.008904066	0.09694526
chr3_139179551	-0.05104976	0.02795622	0.3134054	-0.1832026	-0.7129273	0.2117772	-1.019818	-0.02142913	-1.161593	-0.2259013	-0.7138107	-0.1508791	0.4397	0.1677	0.3255	0.2192	0.3287	0.168	0.6114	0.1727	0.3479	0.1882	0.4248	0.05635	0.9169505	0.8694612	0.3626071	0.4148135	0.04051964	0.2139924	0.1868589	0.9027259	0.001746304	0.2384474	0.1282108	0.007511342
chr3_139206946	-0.4837742	0.15179	0.5729944	0.3146129	0.4761553	-0.163111	-2.009216	-0.1434275	-0.03724819	-0.3050179	-0.8090521	-0.2317352	0.5603	0.2365	0.5442	0.3336	0.4668	0.2465	0.7413	0.2424	0.4319	0.2497	0.5676	0.08899	0.474509	0.5328834	0.3770495	0.3739711	0.3670108	0.5213347	0.06888916	0.5659333	0.9379998	0.2368713	0.2405829	0.009494187
chr3_139257339	0.3426125	-0.005899906	0.6020605	0.01543637	0.5528503	0.05440319	-0.3506791	0.09373157	-0.1879404	0.1888236	0.557083	-0.1569625	0.4018	0.1692	0.4211	0.1949	0.2771	0.1606	0.5207	0.1594	0.3081	0.1887	0.5187	0.0697	0.4348993	0.9725848	0.1947041	0.9380805	0.05523767	0.7381136	0.5653093	0.5615715	0.5616962	0.325766	0.3585028	0.02467222
chr3_139307648	1.077887	0.1403423	0.458709	-0.08959884	0.4763897	0.01878839	0.7906033	-0.310066	0.1534558	-0.0297505	0.8556895	-0.1392751	0.4059	0.1611	0.299	0.2102	0.299	0.1677	0.5311	0.1738	0.2994	0.1778	0.3595	0.06426	0.01522627	0.389915	0.1432044	0.6768745	0.1284132	0.9120532	0.2071947	0.07893695	0.6248184	0.8692119	0.02634475	0.0305497
chr3_139307669	0.9777604	0.04694088	0.7349096	-0.09313407	0.4286528	0.02049598	-0.04861773	-0.3224154	0.5076224	-0.1350297	0.957008	-0.1385129	0.3805	0.18	0.3316	0.2453	0.3369	0.1789	0.5062	0.178	0.3238	0.193	0.3867	0.06652	0.01748325	0.7975468	0.03654081	0.712818	0.2309312	0.9102538	0.9339864	0.07468458	0.1380095	0.4924093	0.02247275	0.03774045
chr3_139307745	0.9003468	0.4358182	1.066293	-0.02450038	0.2844573	0.0962733	2.939706	-0.07637119	0.6246463	0.1608393	0.4725195	-0.1569069	0.4994	0.2567	0.4284	0.3117	0.422	0.2581	0.755	0.2351	0.4024	0.2596	0.4953	0.08399	0.1183012	0.1008219	0.02450963	0.9404641	0.5411277	0.7185708	0.01067496	0.7521995	0.1552945	0.5496232	0.4072365	0.06266508
chr3_139307775	0.2093191	-0.6477501	0.333927	-0.1638142	-0.8124959	-0.009979107	12.16872	-0.0994275	1.973038	-0.3786451	1.275486	-0.1299486	0.7598	0.3522	0.6572	0.4643	0.6259	0.3583	0.9817	0.3449	0.6739	0.4061	0.7849	0.116	0.8578488	0.08519462	0.7017439	0.7546723	0.3113414	0.9792556	0.01824854	0.7867062	0.03053215	0.3941874	0.3139803	0.2658442
chr3_139343241	-0.09593984	-0.260145	0.03403267	0.2275505	0.1432519	-0.05690129	-0.3880494	-0.2466017	-0.3780194	0.2252602	-0.05118172	-0.2273888	0.3858	0.1574	0.3082	0.1961	0.2765	0.1586	0.5638	0.1547	0.2951	0.1832	0.3831	0.06252	0.8185381	0.1026454	0.9163372	0.2551832	0.6185603	0.7231655	0.5697266	0.1152856	0.2209746	0.2267487	0.9017855	0.000283485
chr3_139343323	0.6580067	-0.2250179	-0.4894306	-0.3285741	0.3816826	0.5367113	0.9749117	-0.5665048	-0.2181355	-0.1968384	0.5237288	-0.2392215	0.4965	0.2162	0.3998	0.265	0.3644	0.2048	0.6559	0.2251	0.3527	0.2247	0.5409	0.08233	0.2499788	0.3095483	0.2618224	0.2318629	0.3293573	0.01031423	0.2618688	0.01420285	0.5627728	0.3933244	0.4154238	0.003782203
chr3_13936112	-0.7944587	-0.1069859	-0.6072869	0.2137185	-0.4359781	0.07652193	-0.0134109	0.01248585	-0.245613	0.1942333	-1.030058	-0.0673318	0.4333	0.1779	0.3246	0.2229	0.3077	0.1819	0.6329	0.1735	0.3431	0.1848	0.4062	0.06695	0.09844324	0.5539915	0.07679843	0.3499499	0.17761	0.6791209	0.9869107	0.9434987	0.5013225	0.3016307	0.0204923	0.3156456
chr3_139375603	0.05295861	-0.06967392	-0.3985025	0.2123248	-0.4862592	-0.02251588	1.57509	-0.06594699	-0.3263116	0.0288061	-0.141593	-0.1910723	0.4206	0.155	0.2753	0.187	0.2511	0.1469	0.661	0.1471	0.2609	0.1486	0.3887	0.05473	0.9090529	0.6569872	0.1640477	0.2646801	0.06086533	0.879494	0.07376205	0.6574496	0.2272789	0.847979	0.7371512	0.0004903957
chr3_139375620	0.3803629	0.09742523	0.2095829	0.1037089	0.228799	-0.136519	0.5060102	-0.060167	-0.1553127	0.1956216	0.1560387	-0.1405445	0.283	0.1126	0.2411	0.1426	0.2016	0.1089	0.3954	0.1084	0.214	0.1201	0.2846	0.04171	0.1973654	0.3899377	0.3988737	0.4716242	0.2663044	0.2127048	0.2398127	0.5811022	0.4783573	0.1058711	0.5991658	0.0007609229
chr3_139375696	0.09774124	0.1908336	-0.3965144	-0.1324087	0.6352689	-0.3253326	0.2881502	0.1639943	-1.10609	0.3780225	0.3554656	-0.2732251	0.4307	0.2127	0.4108	0.2505	0.3736	0.2062	0.6149	0.199	0.3949	0.233	0.5042	0.07222	0.8377218	0.3806682	0.3788483	0.6088437	0.1147328	0.1226255	0.7117173	0.4193152	0.0100737	0.1146208	0.5426327	0.0001610677
chr3_139504359	-1.064062	-0.1669472	0.08334332	-0.4897246	-0.1437007	0.07183968	-4.389807	0.04059972	0.0540303	0.2446167	0.6675398	0.00752602	0.6353	0.2289	0.507	0.3212	0.4044	0.204	0.8547	0.1985	0.3992	0.2289	0.5632	0.09366	0.1958504	0.4777156	0.8873239	0.1487723	0.7451883	0.7302825	0.007670189	0.8411188	0.9012406	0.2982056	0.3273791	0.9362361
chr3_139562317	1.132002	0.3722834	-0.4783195	0.3485935	0.4224093	-0.05651967	3.938541	-0.02517203	-0.1998855	0.3672068	0.5319876	-0.1009847	0.5316	0.227	0.3883	0.2683	0.4267	0.1932	0.7581	0.213	0.4243	0.2133	0.4763	0.07609	0.07129196	0.1102207	0.2563033	0.2107046	0.3706273	0.7740869	0.0007039387	0.9080753	0.6696806	0.09258198	0.3260575	0.1857268
chr3_139562331	1.538399	0.1283433	0.495192	-0.02865028	0.04803748	-0.03461083	1.29974	0.1063358	0.03608668	0.06100085	0.7280099	-0.132166	0.4697	0.1614	0.3592	0.2089	0.2956	0.154	0.6732	0.1604	0.3135	0.1699	0.4896	0.06544	0.003834054	0.4325929	0.1982372	0.8933058	0.8766272	0.8242636	0.1533874	0.5128813	0.9129596	0.723474	0.1947894	0.04387089
chr3_139562347	1.006583	0.1221843	-0.659591	0.2521993	-0.8531819	0.2813303	3.831057	-0.3198344	0.3332324	-0.1653956	-0.5214758	-0.07575489	0.5931	0.1937	0.353	0.3046	0.4118	0.2102	0.8157	0.1832	0.487	0.1951	0.5127	0.07749	0.1718042	0.5360186	0.08042249	0.4303317	0.05902454	0.1907066	0.006589752	0.08611193	0.5500868	0.4057155	0.3825193	0.3297245
chr3_139562391	0.4138011	-0.1700067	-0.4434635	0.561097	-0.1347804	0.0668289	9.175422	-0.2328518	-0.4108831	-0.1181821	0.1821353	-0.1725795	0.6735	0.3116	0.4534	0.3532	0.4348	0.2646	0.9215	0.2534	0.4401	0.2877	0.6998	0.09865	0.6497139	0.6041586	0.3833319	0.1372208	0.7801316	0.8075686	0.000110136	0.3740471	0.4018416	0.6940132	0.852508	0.08170481
chr3_139570402	0.3979664	0.04382772	-1.304091	-0.3665842	0.8836437	0.2095826	1.946235	0.02395534	-1.732026	0.363481	1.670432	-0.1636326	0.6909	0.3039	0.5952	0.3711	0.6377	0.3149	0.9323	0.2857	0.6461	0.3155	0.8122	0.1029	0.677097	0.8907173	0.07829773	0.358989	0.285808	0.5275876	0.4502238	0.9359565	0.0407483	0.2742896	0.2302087	0.1137024
chr3_139570407	0.65546	-0.4916457	-0.3397916	0.2574595	-1.349298	0.2640273	-4.953626	0.5911058	0.6836912	0.1391487	0.2465319	-0.03657667	0.779	0.2561	0.5304	0.3605	0.4834	0.2649	1.103	0.2539	0.4798	0.2592	0.681	0.09006	0.5977871	0.06349374	0.5870646	0.5053141	0.01454666	0.3365023	NA	0.02433405	0.2112192	0.6041152	0.7909346	0.6858552
chr3_139570418	0.5705161	-0.1476633	-0.3226378	-0.01183512	-0.5273595	-0.03773856	0.804364	-0.1808903	0.4530773	-0.01741062	0.3027247	-0.1341614	0.3468	0.1343	0.2769	0.1961	0.2763	0.1331	0.5172	0.1242	0.2619	0.1459	0.3717	0.0519	0.1228329	0.2759146	0.2628765	0.9528082	0.06660245	0.7787007	0.1831677	0.148411	0.09500276	0.9060236	0.4496005	0.009836805
chr3_139570446	1.181063	0.1417424	-0.571027	-0.679157	-1.756151	0.7177831	-3.245248	-0.4100449	-0.6064568	0.0008082466	-0.5374974	-0.1055725	0.7482	0.3045	0.6082	0.4071	0.5841	0.326	1.157	0.3038	0.5521	0.2969	0.7897	0.1181	0.2949528	0.6574858	0.4561097	0.1275637	0.01467115	0.03738775	NA	0.1984688	0.3597366	0.9979259	0.6762653	0.3747191
chr3_1395884	-0.631	0.2560704	-0.3798781	0.3526731	0.8899339	-0.1823656	-0.4442785	-0.2023606	-1.072588	0.4589292	-0.2106217	-0.2423813	0.6925	0.2442	0.4796	0.3131	0.4202	0.2407	1.094	0.2116	0.482	0.2528	0.5569	0.0881	0.5109561	0.3092188	0.4870342	0.2847289	0.05462683	0.4621131	NA	0.3499529	0.05120811	0.07901705	0.7534235	0.006134419
chr3_1395900	2.433153	-0.1118133	0.6021179	0.8331126	1.668537	0.03548129	-1.314277	-0.2326213	0.1235229	0.2658125	-0.1592936	-0.07355027	0.8725	0.2432	0.6143	0.3287	0.5697	0.2327	1.281	0.2558	0.5292	0.2737	0.63	0.09827	0.1730071	0.6556297	0.4392711	0.01667787	0.01608231	0.8821133	NA	0.3793299	0.8430048	0.3502537	0.8443286	0.4563755
chr3_1395932	-0.3545199	0.03317424	-0.1558391	0.2470364	0.3819834	0.08572033	0.4009836	-0.2087289	-0.09392195	0.0942737	-1.147152	-0.2853342	0.3343	0.1457	0.298	0.1837	0.2797	0.1485	0.489	0.1473	0.2623	0.1553	0.3303	0.05407	0.3175665	0.8217778	0.6176453	0.1862025	0.1897965	0.5681074	0.4744366	0.1610422	0.7296934	0.5487212	0.001044939	1.368658e-07
chr3_1395988	-0.9978007	0.2899322	0.1896096	0.001887985	-1.087831	0.03130408	-1.214321	-0.08255091	0.3381234	-0.3465578	-2.596909	-0.2465729	0.4939	0.2277	0.4083	0.3287	0.3857	0.217	0.6864	0.2074	0.4085	0.227	0.5413	0.08945	0.07897853	0.2150273	0.6716274	0.9956718	0.00926346	0.8880114	0.1982532	0.6970003	0.4499443	0.1370593	5.485528e-05	0.00604198
chr3_1396014	0.2008798	-0.04971554	-0.1950951	-0.03247221	-0.3508487	0.3047481	0.451076	-0.2789169	0.4409173	-0.001034112	-1.070574	-0.2127186	0.4998	0.213	0.4331	0.2809	0.4202	0.2085	0.7401	0.2152	0.4422	0.2419	0.4975	0.08723	0.7277504	0.8196073	0.6847264	0.911659	0.4486511	0.152861	0.681899	0.2056151	0.3711534	0.9966904	0.06194326	0.01512805
chr3_1396017	2.210028	-0.401665	0.7547529	-0.08679308	-0.8808017	0.295678	-2.267665	-0.3317025	2.544406	0.05662207	-0.5531956	0.01547449	0.7273	0.2508	0.6017	0.3725	0.5351	0.3098	1.051	0.2593	0.6416	0.2897	0.6788	0.1031	0.03702372	0.121058	0.3163962	0.8288062	0.1643574	0.3641635	NA	0.2166558	0.002351182	0.8516063	0.5495431	0.8813231
chr3_139678216	0.4761403	-0.2590088	0.4290104	0.01908579	0.4952049	0.02564046	0.3424912	0.09340279	0.232697	-0.0758257	-0.3977679	-0.172573	0.3922	0.1645	0.3404	0.2307	0.3018	0.1543	0.5951	0.1504	0.2827	0.174	0.3741	0.06245	0.2640984	0.1204059	0.2359987	0.935841	0.1177406	0.8695873	0.6437109	0.5392384	0.4297925	0.6678269	0.3241032	0.005815879
chr3_1396809	0.4031643	-0.4530066	-0.1340668	0.1786078	-0.2037513	-0.3947745	-0.4481138	-0.24952	-0.003183377	0.7223749	1.428551	-0.2054153	0.6848	0.2612	0.4712	0.3405	0.4602	0.2386	0.7441	0.251	0.452	0.285	0.6715	0.09905	0.6679028	0.09410689	0.8018482	0.6218704	0.6942635	0.1081073	0.6874443	0.3359092	0.9949874	0.01511839	0.1149301	0.0390503
chr3_1396853	-1.187238	-0.159394	-0.5794281	0.5910965	-1.135066	-0.3753052	-1.703259	0.1402912	-0.01424925	0.1427856	-0.6733691	-0.2306154	0.529	0.2322	0.3922	0.3473	0.4444	0.2377	0.6389	0.2489	0.432	0.2591	0.5946	0.1002	0.05683638	0.5043319	0.1741429	0.1104809	0.02213268	0.1251159	0.04027982	0.5851302	0.9762682	0.5945433	0.3625411	0.02202318
chr3_139734878	3.538049	0.04319294	0.8167741	0.1817505	1.157745	0.02930931	-8.497811	0.2383425	0.6956735	-0.2448203	0.7733001	-0.0326918	0.5674	0.2196	0.4427	0.251	0.4076	0.1874	1.134	0.1937	0.3548	0.2112	0.5418	0.07035	2.827248e-07	0.8478299	0.09805831	0.48335	0.009493903	0.8779024	NA	0.2273673	0.06677486	0.2571978	0.2302795	0.6429696
chr3_139734927	0.1557923	-0.04103918	-0.5678012	0.2347459	0.6374425	-0.05685546	0.2117918	0.01597225	0.1867636	-0.007929055	0.1478745	-0.14624	0.3519	0.1644	0.3118	0.2284	0.3092	0.1782	0.5035	0.1547	0.284	0.179	0.3629	0.05485	0.6785809	0.8055015	0.08358385	0.317012	0.0499301	0.7535609	0.7162835	0.9187538	0.5283411	0.9652384	0.704167	0.007763953
chr3_139734933	-0.06814603	-0.1371186	-0.4399651	0.271659	0.4473298	-0.04991043	-0.1241218	-0.1113624	-0.07482203	0.11278	0.0553668	-0.1421902	0.2986	0.1272	0.2434	0.1775	0.2521	0.1358	0.3821	0.1258	0.2536	0.1325	0.3148	0.04518	0.8275797	0.2849707	0.07956436	0.1320235	0.08596043	0.7157652	0.7640302	0.3798347	0.775342	0.3988566	0.8674194	0.001666664
chr3_139744186	0.2919929	-0.0792843	1.239066	-0.06084334	0.6982759	0.2770963	-1.472394	-0.0910953	0.1884774	-0.2210919	-0.8373135	-0.1996883	0.432	0.2141	0.4538	0.2403	0.3829	0.2174	0.6896	0.1867	0.3948	0.2072	0.4351	0.07035	0.5421368	0.7175558	0.01497055	0.8058538	0.09205225	0.2134601	0.1220442	0.6316938	0.6609375	0.2965366	0.08314723	0.004633538
chr3_139744267	0.308323	-0.04993276	-0.541674	0.1751862	0.6431673	0.1795146	1.543358	0.06453626	-0.1563615	0.1182254	-0.1870558	-0.191452	0.4182	0.1688	0.3333	0.2327	0.3234	0.1905	0.6592	0.1626	0.3205	0.1868	0.3948	0.06671	0.5030518	0.7706189	0.1254589	0.4640618	0.05985021	0.3549257	0.07831443	0.695339	0.6439869	0.5341011	0.6633368	0.004189602
chr3_139744271	0.2247391	0.02837551	-0.3010111	0.16196	-0.2334837	0.2238172	1.276794	0.1496226	0.6130404	0.2080396	0.000200437	-0.1797595	0.384	0.1267	0.2642	0.2043	0.2806	0.1758	0.5734	0.1556	0.298	0.1617	0.376	0.05579	0.5889293	0.8241945	0.2718346	0.4377283	0.4244888	0.2100938	0.06810871	0.342177	0.04956299	0.2042107	0.9996059	0.001295135
chr3_139748395	0.7906111	0.06624823	0.8275879	-0.1234272	0.2219788	0.3364789	0.02537879	-0.1470072	0.519333	-0.1132769	0.06261336	-0.126399	0.451	0.1988	0.4161	0.2403	0.2985	0.1871	0.5739	0.1751	0.3311	0.185	0.4746	0.06283	0.1176743	0.7439787	0.07051958	0.6180699	0.4778626	0.07728975	0.9711116	0.4084689	0.1388633	0.5473484	0.9075544	0.04466596
chr3_139748432	-0.114348	0.2998363	0.675146	-0.06073305	-0.358241	-0.1956346	-0.6841751	0.2798299	0.363287	0.2211398	0.3749974	-0.120768	0.3724	0.197	0.453	0.2381	0.328	0.2113	0.5136	0.1912	0.3027	0.2077	0.3847	0.06858	0.7756664	0.1356504	0.1839479	0.8043372	0.3021774	0.3654881	0.2530404	0.1508475	0.2526854	0.2976485	0.3682472	0.07894614
chr3_139748457	0.3691302	0.2035807	-0.1401307	0.02024623	-0.05187402	0.06202608	1.761558	0.1928471	-0.07254043	0.07290905	0.1137173	-0.1111541	0.458	0.2333	0.3947	0.2903	0.3611	0.1998	0.6666	0.1898	0.3685	0.2175	0.4762	0.07671	0.4737067	0.396141	0.7442685	0.9467895	0.8934321	0.7609897	0.04885712	0.3184804	0.8547978	0.7435248	0.8336778	0.1485289
chr3_139798706	0.4511762	0.1986584	0.7258288	0.1754006	1.138344	0.05466516	1.04432	-0.4782023	-0.4195567	0.1126885	-0.7640308	-0.1658605	0.4679	0.2182	0.3897	0.2712	0.3719	0.2145	0.6399	0.1951	0.3652	0.2104	0.4698	0.07203	0.394107	0.3742699	0.0862932	0.5336007	0.004492464	0.8034247	0.2097958	0.01621849	0.2848492	0.6005549	0.1511036	0.02163715
chr3_139798726	0.3977407	0.2318498	-0.7559204	-0.05453789	0.6487251	-0.08671638	7.301786	0.318488	0.2592483	0.3036199	1.004274	-0.1456806	0.655	0.2926	0.6082	0.3952	0.5511	0.3132	0.9889	0.284	0.6055	0.3027	0.7602	0.1166	0.6463445	0.448631	0.323849	0.899125	0.3259734	0.7925953	0.2725994	0.2822581	0.7332951	0.3390812	0.3907368	0.2146491
chr3_139798740	0.6329697	-0.2717493	0.04828891	0.02335944	-0.02615317	0.3946674	0.2900408	-0.2217736	-0.2131447	-0.1122523	0.6249833	-0.01811899	0.4645	0.2166	0.3917	0.2633	0.3209	0.2169	0.6492	0.1989	0.3509	0.19	0.4999	0.07008	0.2275238	0.2206395	0.9096901	0.9317944	0.938473	0.07568927	0.7339932	0.2745156	0.5694928	0.5618879	0.2789009	0.7964752
chr3_139798747	1.047303	-0.1090462	0.7485724	0.1062984	0.3261251	-0.1190993	0.3735474	-0.1897887	-0.6567408	0.1514612	-0.4414106	-0.05913703	0.7852	0.2648	0.5175	0.3871	0.4706	0.2839	1.111	0.2782	0.5139	0.3195	0.6976	0.09878	0.4088335	0.6912894	0.2158051	0.8001188	0.5408919	0.6874999	NA	0.5122931	0.2729504	0.6532803	0.6502883	0.5513448
chr3_139798756	0.8782497	-0.237263	0.8013992	-0.003782633	0.239226	0.2092384	-11.07081	-0.05609992	-1.023415	0.2540912	-0.1835455	-0.124332	0.7129	0.2528	0.5632	0.3572	0.4236	0.2928	1.016	0.2429	0.4363	0.2563	0.639	0.09542	0.3876335	0.3638491	0.2396733	0.9921082	0.6089493	0.4944216	NA	0.8227246	0.0348037	0.3379281	0.8251346	0.1946132
chr3_139798800	-1.899163	-0.249246	0.6970652	-0.08649333	-0.582992	-0.008319139	-0.6202252	-0.04585266	0.8626594	-0.04830999	-1.981968	-0.05490502	1.62	0.2786	0.6756	0.3498	0.4916	0.2486	3.03	0.27	0.5712	0.2973	0.6245	0.09203	NA	0.3902213	0.4468405	0.8168146	0.3017382	0.9741424	NA	0.8701111	0.2151099	0.8767044	0.01318515	0.5524671
chr3_139840749	2.453779	-0.08945508	0.3078203	0.4433758	0.4543064	-0.1521627	-6.596539	-0.1102763	0.773298	-0.05505806	0.1395426	-0.1845616	0.6149	0.1626	0.3721	0.1991	0.3419	0.1654	1.105	0.1615	0.3669	0.1792	0.518	0.07218	0.001649806	0.5872449	0.442577	0.02908625	0.2117773	0.3642497	NA	0.5003994	0.04991796	0.7624461	0.8177587	0.01076324
chr3_139879651	-0.5915267	0.2056002	-0.8499742	-0.05868729	-1.23999	0.5481292	-0.3588297	0.2955065	-0.3678146	0.210381	-7.800481	-0.1153636	0.8555	0.3908	0.7015	0.5369	0.6618	0.3964	1.205	0.3661	0.699	0.3856	1.08	0.1271	0.7203213	0.6281992	0.3878584	0.9265257	0.160126	0.2042669	NA	0.4525704	0.7066955	0.6146824	NA	0.3679611
chr3_139879712	0.333079	-0.01210675	-0.03047355	-0.2751171	0.2791635	0.1808767	-0.4132186	-0.290706	0.05755582	-0.3176135	0.2951256	-0.1762496	0.3236	0.1539	0.2646	0.1889	0.2654	0.1464	0.4078	0.1401	0.2595	0.1486	0.3445	0.05584	0.3301011	0.9380435	0.9115659	0.1526609	0.3105169	0.2216377	0.35486	0.03992498	0.8303934	0.03454586	0.4212598	0.001624859
chr3_13989954	0.09578804	-0.1133639	0.1135638	0.05782052	-0.1351746	-0.06022856	0.3725856	-0.1368972	0.190768	0.1237194	-0.2910492	-0.2062086	0.3953	0.1644	0.3549	0.2232	0.305	0.1699	0.5123	0.173	0.3026	0.189	0.4101	0.06638	0.8238616	0.496391	0.7648192	0.8006413	0.6729679	0.7268339	0.5322383	0.4357549	0.5479242	0.5203525	0.517452	0.001937589
chr3_13989959	-0.08580251	-0.1832357	-0.2994018	-0.1228406	0.01110069	-0.1037426	0.9361677	0.2969599	-0.6349826	-0.2662199	-0.5875846	-0.1154984	0.4241	0.1903	0.3458	0.2411	0.3382	0.1912	0.5597	0.199	0.3569	0.2016	0.4235	0.06569	0.8546245	0.3445147	0.4165568	0.6209739	0.9753583	0.5943268	0.1657177	0.1436276	0.09651476	0.1958653	0.2087954	0.07935576
chr3_13989970	-0.1176081	-0.012776	-0.1782471	-0.05626244	0.1308224	0.04790991	-0.4189278	0.02409463	0.01340547	-0.03873482	-0.4189594	-0.1695016	0.2406	0.1069	0.2151	0.1492	0.1998	0.1119	0.3118	0.1028	0.1903	0.1164	0.2494	0.04218	0.6351771	0.9054111	0.4183578	0.7092428	0.5211559	0.6705011	0.2017441	0.8156513	0.944865	0.7410137	0.1037825	5.945764e-05
chr3_13990015	0.04529917	0.1429002	0.05678178	0.09447333	-0.3697393	-0.1356118	0.2560425	-0.1070684	0.03072699	-0.219112	-0.05123796	-0.1334749	0.2915	0.1296	0.2618	0.1747	0.2178	0.1218	0.3783	0.1321	0.2294	0.1319	0.3145	0.053	0.8818288	0.2742508	0.8341943	0.5944085	0.09754873	0.2691128	0.5309711	0.4217395	0.8962713	0.09962297	0.8770958	0.01190812
chr3_13990043	0.2741154	-0.06697979	0.006527376	-0.4218985	-0.6215633	0.1063701	-0.6112122	-0.01289533	0.3542768	0.1518722	0.8384513	-0.1035904	0.4926	0.2243	0.3639	0.2385	0.3355	0.198	0.6425	0.194	0.3797	0.2417	0.5768	0.08164	0.6281955	0.771045	0.98667	0.08581145	0.08093811	0.5984804	0.4660201	0.9480085	0.3880451	0.5420472	0.2350519	0.2060029
chr3_139992	0.09721922	-0.01115373	0.2941182	-0.06516189	0.3068314	0.07533516	-0.04759006	-0.1477047	-0.1802779	0.09350734	-0.3580543	-0.02231801	0.2627	0.1174	0.2237	0.1597	0.1947	0.1126	0.3415	0.1165	0.2194	0.1307	0.2764	0.04638	0.7210327	0.9248318	0.2000289	0.6871026	0.1221625	0.5061808	0.8957926	0.2079515	0.4227464	0.4781397	0.2131485	0.6307431
chr3_140041	-0.1890398	0.08994202	-0.2008051	0.1411463	0.02833637	0.03613311	0.03395508	-0.08074578	-0.4363977	-0.09685083	-0.2954148	-0.08895873	0.1916	0.08708	0.161	0.108	0.159	0.08694	0.2727	0.08943	0.1506	0.09262	0.205	0.03496	0.3328655	0.3035064	0.2183358	0.1938526	0.860334	0.6788477	0.9046454	0.3685057	0.00417434	0.2977899	0.158409	0.01098956
chr3_140074	-0.9179305	0.2436072	0.459867	0.0370659	0.1207278	0.2091901	-0.4749875	-0.2555696	-0.6024286	0.05758568	-1.446133	0.03947983	0.4009	0.1696	0.3046	0.2303	0.2967	0.1678	0.5142	0.1721	0.3232	0.1756	0.4322	0.06749	0.03593865	0.156906	0.1504345	0.8755444	0.6975874	0.2190766	0.4282062	0.1435087	0.07774662	0.7468156	0.002550107	0.5594631
chr3_140074522	1.758672	0.05489087	-0.1793257	0.1667414	-0.1160011	-0.1404799	-1.691337	-0.1551625	0.1317711	0.1373075	-0.1336521	-0.09496704	0.6781	0.1914	0.4623	0.2454	0.3853	0.1993	1.355	0.2009	0.3744	0.2177	0.4381	0.0752	0.05662882	0.7783391	0.730877	0.5100943	0.7811491	0.4897377	NA	0.4492954	0.7441564	0.5381643	0.7839023	0.2079278
chr3_140074580	0.5412596	-0.1823084	-0.8760681	-0.05790211	0.6479346	0.06109214	Inf	-0.2647531	-0.4400327	-0.3544774	-0.008384352	-0.07147681	0.713	0.3169	0.5831	0.4363	0.601	0.2946	1	0.3226	0.5928	0.3096	0.6965	0.1069	0.5945358	0.5853161	0.2222465	0.9049473	0.3888715	0.842912	NA	0.4372723	0.5499685	0.2762872	0.9931081	0.5061778
chr3_140081	-0.1210136	0.02155362	0.04259794	0.007051416	-0.1778396	0.1452767	0.2336529	-0.113004	-0.2075461	0.04337958	-0.2262335	0.0511183	0.1888	0.0923	0.162	0.1257	0.1544	0.09	0.258	0.08944	0.148	0.08977	0.1976	0.03377	0.5290647	0.816134	0.7952673	0.9556189	0.255121	0.1079151	0.3815897	0.208248	0.1654738	0.6303181	0.2617214	0.1303163
chr3_140093	0.07402791	0.007442895	-0.4274724	0.04516923	0.1272748	0.0992665	0.3068965	-0.1247633	-0.2763535	-0.2083908	-0.1426682	0.03909917	0.2321	0.1068	0.209	0.1442	0.1854	0.1051	0.3274	0.1083	0.1869	0.1115	0.2535	0.0389	0.7563796	0.9447576	0.04548375	0.7565865	0.4999387	0.3475948	0.3757727	0.2521097	0.1463454	0.06326545	0.5861593	0.3152055
chr3_140103005	-0.07059469	0.01727229	0.11328	-0.1572289	0.6227885	-0.1004947	-0.6818121	-0.1616859	-1.02787	-0.06759026	0.08600221	-0.286159	0.3607	0.1636	0.3411	0.2159	0.3414	0.1732	0.4762	0.1647	0.3256	0.1703	0.4129	0.06364	0.8551585	0.9170472	0.7548999	0.4770389	0.08641552	0.5676918	0.2080252	0.332898	0.002837409	0.6957294	0.8495411	7.209362e-06
chr3_140103068	0.6821163	0.1787585	0.01860228	0.1380615	1.378951	0.0008915366	3.641379	0.312365	0.1149491	0.4987199	-0.3670984	-0.2000581	0.6375	0.211	0.465	0.3214	0.4899	0.2225	0.8529	0.2137	0.4225	0.2502	0.5614	0.09104	0.4097285	0.4076009	0.9717474	0.6841757	0.01413368	0.9968831	0.02581732	0.1533113	0.805223	0.05362086	0.5884181	0.02864415
chr3_140105898	0.1115442	0.1876239	-0.105384	0.02663442	0.51124	-0.01593984	-0.08125082	-0.01041591	-0.01907254	0.01582097	-0.1781166	-0.1052963	0.3118	0.1331	0.2509	0.1863	0.2618	0.1325	0.3924	0.1336	0.2663	0.1572	0.2942	0.05305	0.7339253	0.1623824	0.6843101	0.8882947	0.05947315	0.9050852	0.8489535	0.9384131	0.9449623	0.9208279	0.5628367	0.04747299
chr3_140105995	0.6740704	-0.02037008	0.1116101	-0.1113659	0.2035383	0.07176431	0.6687785	-0.01964786	0.128296	0.04784312	0.1795121	0.01929716	0.2429	0.1108	0.2076	0.1362	0.2072	0.1032	0.3456	0.1053	0.1993	0.1104	0.2488	0.04388	0.007102835	0.8550229	0.5989518	0.4179144	0.3365473	0.4891398	0.06938811	0.8527961	0.5281591	0.6666774	0.4846624	0.6604098
chr3_140106151	0.2745363	-0.01838354	0.2145343	0.2671627	-0.02264638	0.03474003	1.430074	-0.2338202	-0.03881547	-0.1177973	-0.7980701	-0.08064516	0.4566	0.1871	0.3983	0.2429	0.3399	0.1874	0.6644	0.1875	0.3073	0.1865	0.4319	0.07	0.5927009	0.9231075	0.6212662	0.2859956	0.9500374	0.8555083	0.1076872	0.2206037	0.9043251	0.5349031	0.09559764	0.2504539
chr3_140106160	2.093539	-0.02133778	-0.03804707	0.04357383	0.5500161	0.2813746	352.1617	-0.1623375	0.2623251	0.06395324	-0.6067489	-0.0895887	0.6106	0.2005	0.4439	0.2643	0.3913	0.2114	0.9964	0.2126	0.4031	0.2224	0.4953	0.07826	0.00662179	0.9169616	0.9387799	0.8736669	0.1958267	0.1932843	0	0.4555915	0.5514723	0.779203	0.2872401	0.2537675
chr3_140106201	1.055918	-0.07664207	0.1354324	-0.01956808	-0.4743006	-0.2833336	0.5386822	0.284893	0.7324898	-0.2686223	1.227037	0.03789826	0.6264	0.2469	0.5193	0.3397	0.4763	0.2401	0.7797	0.2582	0.4746	0.2682	0.6226	0.07929	0.1888461	0.7635615	0.8236321	0.9567929	0.3812519	0.2519831	0.665306	0.2864385	0.1743087	0.3346048	0.1230123	0.6337428
chr3_140106204	0.5157844	0.04107304	0.3451262	0.1962436	0.1595755	-0.188572	0.4647613	0.0002968465	0.2949172	-0.3661111	-0.6500269	-0.1038299	0.42	0.1957	0.383	0.2467	0.3421	0.1881	0.5552	0.1812	0.3169	0.1984	0.4517	0.07144	0.2650681	0.8369321	0.4051824	0.4407734	0.6611585	0.3248136	0.4862815	0.9987145	0.3774167	0.07050772	0.1991795	0.1471498
chr3_140106208	-0.01022037	-0.07269376	-0.3360858	0.07893761	0.6155349	-0.2511721	0.454943	0.01908899	-0.5431087	-0.1309552	-1.328137	-0.1093359	0.4543	0.1925	0.4096	0.2473	0.3664	0.189	0.5992	0.1886	0.3598	0.2041	0.4568	0.07001	0.9840104	0.71096	0.4541383	0.7571061	0.1180232	0.1918924	0.5432832	0.9208224	0.1590175	0.5299276	0.009698249	0.1192602
chr3_140106210	0.8756503	-0.146423	0.1582684	0.02884381	0.5343749	-0.09898267	1.159987	-0.1385922	-0.1503783	-0.205577	-0.4239059	-0.09563443	0.4193	0.1796	0.3751	0.2306	0.3783	0.2063	0.5694	0.184	0.337	0.2078	0.4679	0.06817	0.0579713	0.4225434	0.6957023	0.9031283	0.191012	0.6387276	0.09399133	0.4590827	0.6743947	0.3331907	0.4233145	0.1616278
chr3_140106247	0.2810169	0.08326345	0.1867207	-0.05965434	0.3481894	-0.0986284	-0.1037802	-0.03888731	-0.3203177	-0.1824953	-0.690558	-0.1172904	0.3707	0.1496	0.3098	0.181	0.282	0.1582	0.4722	0.1569	0.2828	0.1621	0.385	0.05769	0.4813951	0.5821064	0.5666032	0.7458333	0.2361746	0.538165	0.846384	0.8066283	0.2772895	0.2665986	0.09784424	0.04238418
chr3_140106287	0.1523437	-0.07904776	0.0619546	-0.3168727	0.789607	-0.09351236	0.4278897	-0.1198759	0.264507	-0.1385355	-1.614066	-0.2285583	0.4629	0.197	0.397	0.2434	0.3892	0.1979	0.6234	0.1996	0.371	0.2172	0.471	0.07119	0.7704977	0.6940282	0.886107	0.2066943	0.06164631	0.6432369	0.5914865	0.5561999	0.507923	0.5335487	0.002503029	0.001362904
chr3_140108075	0.271028	-0.03607749	0.001642086	0.1209688	-0.4558444	-0.003245221	-0.2168831	-0.1138098	0.3163989	0.176306	0.7677464	-0.1641844	0.4076	0.1612	0.3256	0.2047	0.314	0.1471	0.532	0.1485	0.3359	0.1861	0.4363	0.05966	0.5437225	0.8251868	0.9961953	0.562965	0.1681077	0.9825905	0.7299466	0.4485119	0.3749634	0.3519452	0.1133398	0.006012497
chr3_140108081	0.1194558	-0.1683697	0.1054916	0.1560402	-0.1899434	-0.07682575	-0.4818224	-0.1088647	-0.3223299	0.2722961	0.3962846	-0.197916	0.3973	0.1611	0.3448	0.2298	0.2969	0.1679	0.5358	0.1705	0.3394	0.1916	0.4677	0.06421	0.7826091	0.3023185	0.7739683	0.5087061	0.5412604	0.651937	0.4476828	0.5292485	0.371679	0.1630641	0.4539041	0.00209824
chr3_140127	-0.1196437	-0.02400382	0.01301799	0.1702289	-0.1566801	-0.05206948	-0.1034465	-0.040316	-0.007805631	-0.1778598	-0.2918671	0.04944306	0.3225	0.1313	0.2641	0.1649	0.2214	0.1307	0.4057	0.1256	0.253	0.129	0.3134	0.04782	0.7254637	0.856184	0.9620814	0.3085907	0.4901208	0.6928637	0.815718	0.7501471	0.9761878	0.1715508	0.3764938	0.301717
chr3_140200	0.445085	-0.03761221	-0.4272105	-0.4223813	-0.2689816	0.01652222	1.564895	0.09181488	-0.2429694	-0.04572817	-0.2667835	-0.1861756	0.4668	0.1735	0.3296	0.2175	0.2923	0.1861	0.7405	0.1833	0.3007	0.184	0.471	0.06858	0.3991035	0.8309391	0.2210577	0.05802719	0.3788403	0.9304883	0.155534	0.6224276	0.4409341	0.8070144	0.6173164	0.006762267
chr3_140207823	0.3800898	-0.1159121	-0.1141494	0.2888069	-0.3147829	-0.2352155	1.965806	0.2848528	0.2483771	-0.3857903	-0.5733388	-0.217369	0.5308	0.1951	0.4401	0.2632	0.3797	0.2203	0.7386	0.2057	0.3827	0.1958	0.5481	0.07936	0.5439392	0.5600957	0.8158373	0.2897813	0.4431147	0.2976555	0.07277258	0.175359	0.5487695	0.05333601	0.3816132	0.006326025
chr3_140207847	-0.3113342	0.01910767	0.2253415	-0.1183736	0.3990863	-0.1058294	-1.487415	0.1991153	-0.5697278	-0.00901967	-0.08134593	-0.1537692	0.3932	0.163	0.3406	0.1987	0.2901	0.1546	0.4805	0.1455	0.3088	0.1906	0.5078	0.06084	0.4666018	0.9079242	0.5339134	0.5593136	0.1879976	0.4988457	0.006631855	0.1757597	0.07929284	0.9629476	0.8902387	0.011644
chr3_140207854	0.7215564	-0.0689003	0.06242181	0.02670194	0.3763815	0.03697852	-0.264117	-0.3339537	-0.5510556	0.02615154	0.9917052	-0.1628904	0.4994	0.1843	0.3829	0.2068	0.3563	0.161	0.5393	0.1709	0.3293	0.1836	0.6716	0.06966	0.2106522	0.7132874	0.8802915	0.8994719	0.323626	0.8206695	0.6800338	0.05418675	0.1140883	0.8886471	0.2739303	0.01966476
chr3_140207871	-0.5428389	-0.202687	-1.240661	0.06179494	-0.4802197	0.1619724	0.1338287	-0.1253101	0.4933885	-0.1517958	-1.05431	-0.1538476	0.4885	0.1789	0.3632	0.2422	0.3878	0.1787	0.5816	0.1876	0.3963	0.192	0.5376	0.07848	0.3322337	0.2649854	0.001459351	0.8044875	0.2536987	0.3724985	0.8515163	0.5117565	0.2530182	0.4378116	0.09820165	0.05066637
chr3_140207879	0.04470688	0.1925915	-0.9538578	0.08524857	-0.09701611	-0.197163	1.416046	0.07046712	-0.02938425	0.2056929	-0.01362253	0.02356645	0.404	0.1793	0.4011	0.2206	0.3512	0.1768	0.5591	0.1721	0.3224	0.187	0.478	0.07325	0.9193697	0.2906379	0.02937438	0.7062335	0.7959089	0.2723759	0.03573926	0.6866943	0.9312474	0.2798936	0.9800291	0.748315
chr3_140223902	0.1929771	0.1514773	-0.1107197	-0.193688	-0.2107849	0.2877896	0.7768632	0.004918505	-0.5380697	0.0734753	0.6853413	-0.05419744	0.4752	0.2003	0.3515	0.2467	0.3578	0.1963	0.6751	0.1921	0.3588	0.2069	0.4693	0.08121	0.7208557	0.4587381	0.7680767	0.4467471	0.5822417	0.1505628	0.3959205	0.9799537	0.1615784	0.7282604	0.1972091	0.505942
chr3_140313227	0.4887128	0.1510592	0.9017446	-0.01652361	0.8579878	-0.06503562	-0.678145	-0.1487486	-0.4578776	-0.1710224	1.031834	-0.1943807	0.462	0.2177	0.5139	0.3267	0.3691	0.2576	0.635	0.2439	0.3738	0.2372	0.6084	0.08117	0.3481626	0.4982508	0.1322529	0.961874	0.03074143	0.8072718	0.4093714	0.5542139	0.2559018	0.48366	0.1783086	0.01699418
chr3_140313369	0.2925688	0.09143039	0.1355755	0.1670773	0.126682	0.04849092	-0.3270931	0.231812	-0.08391134	0.04215428	-0.05966044	-0.1818319	0.4011	0.1709	0.3751	0.2318	0.3164	0.1817	0.6087	0.1637	0.3297	0.1914	0.4001	0.06764	0.5040249	0.5981083	0.7375892	0.4832092	0.7040819	0.792989	0.6698569	0.1624209	0.8101151	0.8288552	0.8913007	0.007316729
chr3_1403228	0.442321	-0.3234485	0.1013099	-0.3525823	0.03830867	0.236322	-0.2631742	-0.06858216	-0.4090468	-0.1806794	-0.2452472	0.05378376	0.3346	0.1497	0.2664	0.1874	0.2746	0.1583	0.4274	0.163	0.2755	0.1539	0.3918	0.05518	0.2128586	0.03265518	0.7139551	0.06458645	0.8932885	0.140468	0.5777445	0.6780523	0.1534977	0.2460412	0.564679	0.3304481
chr3_1403311	0.3573274	-0.2445686	-0.1039005	0.3390403	-0.2048846	0.4040545	0.7524777	-0.2399979	-0.1992774	-0.1074047	0.6897835	0.2611411	0.3845	0.1688	0.3602	0.2255	0.306	0.1818	0.4915	0.1683	0.3336	0.1832	0.4148	0.06894	0.3909545	0.1532702	0.7878606	0.1429812	0.5238384	0.02885331	0.182434	0.1598216	0.5733432	0.5643799	0.1302489	0.0001575001
chr3_140360751	-0.06878365	0.1450462	0.05692715	0.4214295	0.7387935	-0.2325964	-0.2687146	-0.07004404	-0.2502464	0.08297911	-0.5354007	-0.2852262	0.3622	0.1496	0.2933	0.2307	0.2821	0.1436	0.3825	0.1518	0.2663	0.165	0.3892	0.05382	0.8595	0.3377356	0.8527931	0.07549158	0.01198657	0.1089425	0.5162744	0.6483354	0.3650507	0.6198869	0.2050913	1.210184e-07
chr3_140360759	-0.1484814	-0.005189873	0.3560314	0.3111483	0.1864698	-0.07733491	-1.225372	-0.2523372	-0.4960011	-0.1895972	-1.20421	-0.2981458	0.4805	0.1872	0.396	0.2551	0.3087	0.2168	0.6084	0.2024	0.333	0.2117	0.5041	0.08679	0.7863879	0.9782734	0.4090476	0.2382562	0.5655981	0.7276698	0.1099444	0.2221157	0.1601752	0.3814136	0.03910283	0.0006209546
chr3_1403611	NA	NA	NA	NA	NA	NA	NA	NA	NA	NA	NA	NA	NA	NA	NA	NA	NA	NA	NA	NA	NA	NA	NA	NA	NA	NA	NA	NA	NA	NA	NA	NA	NA	NA	NA	NA
chr3_1403635	0.853924	-0.07036484	0.5117552	-0.2392994	0.335892	0.1189034	-0.4433385	-0.1148552	0.5287492	-0.03916231	0.423193	-0.2167485	0.3185	0.1418	0.2759	0.195	0.2359	0.1451	0.3986	0.1432	0.2368	0.1386	0.3552	0.0547	0.01103915	0.6232767	0.07460847	0.2287371	0.1664537	0.4174886	0.307699	0.4273145	0.03005335	0.7796085	0.2653952	7.603569e-05
chr3_1403656	0.7908265	-0.1139104	0.2549281	0.2954509	0.8916389	0.1527828	-0.2428571	-0.2039446	-0.3147813	-0.2295013	0.5513513	-0.1699884	0.302	0.1393	0.2674	0.1934	0.224	0.1488	0.3459	0.1373	0.213	0.1353	0.3379	0.0478	0.01254746	0.4180773	0.3582826	0.133919	0.0001047222	0.3099458	0.5100485	0.1412028	0.1487578	0.09283237	0.1246055	0.000382057
chr3_1403661	0.7065715	-0.01315562	-0.2259329	0.09308886	0.2465382	0.09398297	-0.4678721	0.02162393	-0.2065603	-0.1573034	1.182779	-0.1950505	0.3784	0.1861	0.3144	0.263	0.3103	0.1886	0.4309	0.1739	0.3268	0.1692	0.5249	0.06203	0.08391376	0.9446265	0.495128	0.7327351	0.4500706	0.6245754	0.3271714	0.9025408	0.5502639	0.3595177	0.05511562	0.001698735
chr3_1403698	0.5586442	0.05654791	0.03655115	-0.197135	0.1821185	0.1491799	-0.1174244	-0.2074304	-0.1990861	-0.1565113	0.2668262	-0.1449854	0.3346	0.1681	0.3195	0.2117	0.2426	0.146	0.4542	0.1526	0.308	0.1735	0.4117	0.06354	0.115637	0.7401856	0.9136745	0.3627731	0.4664491	0.3120971	0.8178397	0.1791465	0.5385809	0.3743248	0.5547658	0.02277514
chr3_140549933	0.3773937	0.1231293	-0.03254167	-0.01026091	0.3320435	0.1716724	0.5729327	-0.221153	0.05783835	-0.06688063	-0.3138852	-0.1031511	0.4913	0.1939	0.3589	0.2422	0.3008	0.1632	0.5818	0.1668	0.3603	0.1922	0.5048	0.07945	0.503461	0.533309	0.9325558	0.9672129	0.2924579	0.2993581	0.4231688	0.1911167	0.8809645	0.7327374	0.5914325	0.1955926
chr3_140752179	2.758221	0.1334739	-7.605162	0.110136	2.454552	0.7877521	0.3858963	-0.6889075	-9.754994	0.7022311	-4.904412	-0.2478039	1.066	0.3849	0.8598	0.5705	0.8385	0.4239	1.223	0.3562	0.8653	0.5011	1.04	0.1463	NA	0.7489234	6.282035e-06	0.8740211	0.1106904	0.09235203	NA	0.07073231	1.595997e-08	0.2252298	NA	0.09382014
chr3_140752216	0.08104695	0.02974727	-0.6553113	-0.108384	0.6182009	-0.1584184	2.163924	0.1007443	-0.4168459	0.01360344	-1.111859	-0.2565625	0.4776	0.1756	0.3011	0.2187	0.3105	0.1744	0.7974	0.1789	0.2965	0.1785	0.3612	0.06125	0.8814816	0.86755	0.03795038	0.6286798	0.05841407	0.3710858	0.1015051	0.5795465	0.179379	0.940226	0.004099267	2.903434e-05
chr3_140752222	0.174969	-0.0517964	-0.3725362	-0.09420746	0.6144248	0.01347923	0.5668653	0.3091409	-0.1461407	-0.1564951	-1.063139	-0.1853591	0.5236	0.1772	0.3723	0.2542	0.3815	0.2055	0.6924	0.2285	0.4039	0.1822	0.4098	0.06808	0.7758764	0.7735925	0.3530439	0.7200215	0.1365553	0.948817	0.554721	0.1877979	0.7406462	0.3983663	0.01795979	0.006600624
chr3_140928567	-0.06858299	0.6349569	0.266724	0.3118366	-0.08697905	-0.3186286	-1.383547	0.01763519	-0.7554329	0.03757169	0.1513762	-0.1144032	0.5602	0.2343	0.5606	0.339	0.3957	0.2179	0.5995	0.215	0.4594	0.2214	0.6039	0.0784	0.9192231	0.008424106	0.6935887	0.3868177	0.8400187	0.1535415	0.06472786	0.936153	0.1441264	0.8685591	0.8416413	0.1457432
chr3_140928587	0.2589985	0.2306731	-0.7441997	-0.3397958	0.3023376	-0.1764616	3.597891	0.02477665	-1.311637	-0.2645117	0.3904198	-0.2785368	0.6195	0.247	0.5274	0.3392	0.5087	0.2762	0.9137	0.2803	0.5557	0.2709	0.8428	0.1078	0.7427689	0.365485	0.2305779	0.346005	0.6088693	0.5391902	0.1095441	0.9323807	0.04972292	0.3472651	0.8031063	0.01020594
chr3_140942109	1.023044	-0.1216585	0.8824216	0.4585191	0.8854193	0.1877437	-0.648863	0.06018138	0.1982116	0.3651088	3.0187	0.1568248	0.6451	0.2932	0.5359	0.3783	0.5393	0.2905	0.7903	0.2744	0.5008	0.3052	0.7397	0.1164	0.2256046	0.6915904	0.1644659	0.2618729	0.1667946	0.536307	0.6149193	0.8329642	0.7319136	0.2546129	0.006028248	0.1808528
chr3_140942111	-0.5362649	-0.05402972	-0.3122513	-0.5684328	-0.2699791	0.8056023	-0.864726	-0.3215998	-0.1728406	-0.4050804	-0.6343459	-0.2039307	0.4261	0.2138	0.4118	0.2937	0.362	0.2114	0.5947	0.1995	0.3829	0.2232	0.4614	0.08376	0.2548812	0.8050102	0.4895765	0.06430442	0.4869192	0.0001955702	0.2424103	0.1141931	0.6766802	0.07687855	0.2225645	0.01526007
chr3_140942149	0.1853532	-0.01514507	0.1723768	0.3978238	0.2095029	0.2097379	-0.2869935	-0.06994097	0.09635764	0.1607176	0.06234312	-0.0429119	0.4459	0.1808	0.3129	0.303	0.2781	0.1779	0.661	0.1786	0.2852	0.1935	0.3779	0.0796	0.70984	0.9343394	0.6008088	0.210851	0.4692997	0.2459842	0.7445733	0.7000074	0.7460683	0.4151385	0.8786039	0.5910027
chr3_140942165	0.2115066	0.1852273	0.9695282	0.1848708	0.1958997	-0.1679288	0.5093142	-0.0977093	-0.4132719	0.1178677	-0.4870722	-0.03690788	0.4126	0.1743	0.4064	0.2534	0.3048	0.1798	0.5912	0.1781	0.3273	0.1925	0.3836	0.06112	0.6405349	0.2953647	0.02927546	0.4803439	0.5404499	0.3582239	0.4871713	0.589301	0.2328213	0.5479412	0.2409547	0.5466882
chr3_140942179	-0.05315419	0.334308	0.07247152	-0.04160662	0.8346656	0.03331053	-1.079055	-0.1783446	-0.09633685	-0.2745455	-0.9233982	-0.1302184	0.4585	0.2397	0.3421	0.2706	0.3874	0.2192	0.5554	0.2176	0.3783	0.2213	0.4691	0.08398	0.9179416	0.1757255	0.8422149	0.8823266	0.04700135	0.882131	0.106173	0.4237345	0.8136407	0.226339	0.08213618	0.1223195
chr3_14102457	0.6545689	-0.1478684	0.01260874	-0.09245562	0.5970592	-0.07223564	-0.2872329	-0.2471339	-0.4687162	-0.1271663	0.5950797	-0.1989284	0.3835	0.1699	0.3413	0.2168	0.3301	0.1802	0.507	0.1746	0.3503	0.1651	0.3895	0.06453	0.1149506	0.3910733	0.972299	0.677181	0.08775964	0.6933584	0.6253217	0.1634121	0.2101109	0.4474531	0.1593835	0.002095857
chr3_141132653	-0.06957456	-0.1149989	-0.5533748	-0.2073824	-0.00802509	0.2165828	-0.18857	-0.1233892	-0.6028001	0.001527498	-0.5051668	-0.1766722	0.3095	0.1285	0.2777	0.155	0.2397	0.1304	0.4213	0.1332	0.2242	0.1413	0.3564	0.0517	0.830735	0.3748025	0.05557805	0.1862411	0.9740704	0.09961369	0.6847943	0.3585713	0.008787143	0.9914613	0.1853907	0.0006432561
chr3_141132782	0.2551979	-0.03428688	0.1547317	0.3362142	0.2236398	-0.1861042	0.1563288	0.1371512	0.6181668	-0.03448281	-0.5898139	-0.2363892	0.3954	0.1739	0.3739	0.2452	0.3125	0.1898	0.5906	0.1938	0.3345	0.1988	0.4475	0.06788	0.5533006	0.8460504	0.7011148	0.1837408	0.4966272	0.3356957	0.8308595	0.4875083	0.08158233	0.8650159	0.238524	0.0005119493
chr3_141214253	-0.06136002	0.07128392	-0.4487842	-0.1629965	-1.179409	0.6923112	30.63771	-0.002304617	1.001668	-0.4050763	-1.628317	-0.04189063	0.682	0.319	0.6806	0.4137	0.6069	0.3498	0.9878	0.2891	0.6084	0.3261	0.7511	0.1284	0.9475368	0.8322741	0.6290183	0.7198196	0.1224627	0.06372082	1.364842e-06	0.9939112	0.1913381	0.2402826	0.1523646	0.7462784
chr3_141273163	-0.8945178	-0.4952374	0.440826	0.3616577	-1.11514	0.03587597	-3.048774	0.2764264	1.228863	0.1794503	-0.3302781	-0.1073916	0.6422	0.2965	0.5408	0.393	0.5231	0.2726	0.9051	0.2725	0.5416	0.2867	0.7754	0.09609	0.285653	0.1106741	0.4929317	0.397439	0.06923793	0.8992393	0.1520706	0.3290549	0.0564738	0.5487457	0.7879513	0.2659478
chr3_141273179	0.3682056	-0.5815777	0.9333269	-0.2346814	0.07248755	-0.1368908	-2.719701	0.0747672	1.303629	0.2851109	0.7478011	-0.09466875	0.6404	0.2501	0.5067	0.3422	0.4831	0.2577	0.7225	0.2389	0.5071	0.2636	0.7437	0.09958	0.6587826	0.02435515	0.1122852	0.5193174	0.8954782	0.6077688	0.009254091	0.7612023	0.02671214	0.2967861	0.5014564	0.3441715
chr3_141292798	0.6480201	0.06080254	1.438254	0.2028152	-0.2257049	0.02555062	-1.894164	-0.2766789	0.3777383	0.0110757	1.917881	-0.1981222	0.5031	0.1946	0.4262	0.2666	0.3459	0.2047	0.5657	0.188	0.3683	0.226	0.5839	0.07183	0.2656342	0.7592425	0.002267479	0.4634281	0.5403817	0.902759	0.005760888	0.1483302	0.3403205	0.9619238	0.007663962	0.005939819
chr3_14132186	1.400048	-0.1885429	-0.1867968	-0.109711	0.08185477	-0.5765241	16.87294	0.07906086	1.167841	0.01941853	1.688909	-0.2796539	0.6934	0.2917	0.5705	0.3673	0.5715	0.2922	0.9763	0.2832	0.6076	0.3102	0.7227	0.1045	0.1457045	0.5364114	0.7879954	0.7811522	0.9064376	0.05916879	0.0001837904	0.7888989	0.1268656	0.9525443	0.106266	0.007780218
chr3_14132217	1.388675	-0.2773796	0.2719491	-0.1420352	0.219783	-0.05977911	1.061486	-0.3080628	0.2716785	-0.02353198	1.330884	-0.2489556	0.4865	0.2052	0.4061	0.2591	0.4179	0.2117	0.7084	0.1987	0.3812	0.2164	0.5182	0.07379	0.01263659	0.1858396	0.5405676	0.5964818	0.6327948	0.7825662	0.2902346	0.1286423	0.5099733	0.9154504	0.02805276	0.0007664334
chr3_14132247	0.06814297	-0.1779396	0.6316362	-0.04128634	-0.4261421	0.05241828	-1.831057	-0.07240518	0.6629297	0.05947643	0.1043404	-0.2842624	0.4463	0.1796	0.4033	0.2389	0.3538	0.1913	0.6447	0.1757	0.3736	0.1982	0.4812	0.06664	0.8913196	0.3297362	0.1518146	0.8667293	0.2599252	0.7879679	0.0299216	0.6849742	0.09977406	0.7686588	0.8492474	2.079681e-05
chr3_1414820	-9.514453	-0.01942224	0.2451975	-0.1242016	1.561691	-0.122698	2.75412	1.049037	3.847297	0.2011698	-57.30364	-0.1652031	0.9446	0.4216	0.8513	0.5714	0.8166	0.4392	1.27	0.4335	0.837	0.4749	0.9877	0.1414	0.0009463024	0.9666792	0.8798796	0.8584213	0.2696526	0.8018292	NA	0.02920383	0.01189529	0.7093056	0	0.247436
chr3_1414859	0.1758348	-0.08357086	-0.3966615	0.4997694	-0.4302415	-0.1807862	0.7053455	0.09731098	0.521668	-0.04603714	-0.7156395	-0.2067883	0.4341	0.2035	0.3363	0.219	0.358	0.1644	0.5364	0.1929	0.3441	0.188	0.5006	0.06554	0.7151856	0.6876293	0.2666597	0.02597033	0.2618034	0.27805	0.2670937	0.6206081	0.1546039	0.8099334	0.2158857	0.001641882
chr3_1414864	1.312671	0.04236696	0.1053583	0.2300302	-0.1668204	-0.0920057	3.107816	-0.03541123	0.5665538	0.01144942	0.09186982	-0.1634956	0.477	0.1534	0.3012	0.188	0.2783	0.152	0.8212	0.1437	0.2848	0.1534	0.4485	0.04919	0.01557692	0.7849168	0.7387185	0.2294614	0.5647871	0.5496616	0.03080531	0.8073337	0.05653084	0.9412059	0.8547347	0.0009010348
chr3_141488021	0.7077226	-0.06559235	-0.1529045	-0.3096456	0.08468776	0.09195705	2.454111	0.08290889	0.1381977	0.2000398	-0.4830455	-0.3034751	0.582	0.2026	0.4415	0.2804	0.3863	0.2248	0.9053	0.2095	0.387	0.2114	0.5258	0.08269	0.3227353	0.7512141	0.7559922	0.2891452	0.8397526	0.6901941	0.2495326	0.6987826	0.741948	0.3550304	0.4345423	0.0002547224
chr3_141488044	0.9679714	-0.3520264	-0.4595644	-0.3157011	0.5586119	0.08264854	1.848811	0.06184368	-0.2192743	-0.009590999	0.3085426	-0.1802796	0.4614	0.1856	0.378	0.2223	0.3435	0.1863	0.7073	0.1955	0.3559	0.2137	0.4644	0.06985	0.06271012	0.06235829	0.2603455	0.1661677	0.1266906	0.6629349	0.06463124	0.7563847	0.5647695	0.9650288	0.5562635	0.01003418
chr3_141488171	-1.135115	0.2684771	0.5503904	0.2085023	0.3456419	-0.2280805	-0.416653	-0.06787141	-0.2867564	-0.3835597	0.9205933	-0.2478957	2.593	0.1966	0.4731	0.2779	0.4291	0.2028	5.33	0.1954	0.377	0.2235	0.5562	0.08023	NA	0.1805872	0.3053919	0.4710789	0.4668723	0.2707718	NA	0.7333668	0.4811197	0.09437873	0.1689739	0.002071033
chr3_14152343	-2.377416	0.3378871	-1.285611	-0.8375986	0.4930939	0.3867751	-1.382104	0.07958692	-4.000447	-0.4084295	-0.7287618	0.2287726	1.914	0.4795	0.8667	0.5759	0.8695	0.4513	3.093	0.4458	0.876	0.4708	1.497	0.1669	NA	0.5363292	0.4593399	0.2344337	0.7793934	0.4443996	NA	0.8730351	0.02762437	0.4440555	NA	0.1765383
chr3_141701505	0.4616132	-0.1234089	0.4450635	-0.4075931	-0.01057437	0.3460799	-0.4740625	-0.221857	0.1002561	-0.1174074	0.3970579	-0.2747648	0.4132	0.1662	0.3511	0.2411	0.3117	0.1876	0.6	0.1706	0.3231	0.1777	0.431	0.06511	0.3089932	0.4640434	0.2352566	0.1008628	0.9742849	0.06998275	0.5273324	0.2000577	0.7690241	0.5155692	0.4058099	2.541809e-05
chr3_141701644	0.2802888	0.04617232	-0.2780268	0.3892027	0.2754888	-0.1777899	0.07421124	-0.1361329	-0.2824526	-0.1407123	0.3836386	-0.1642143	0.3939	0.166	0.3175	0.2323	0.2895	0.1692	0.5862	0.1588	0.3185	0.1646	0.4174	0.06116	0.5130827	0.7838637	0.4063318	0.1031864	0.3623731	0.3003807	0.9183084	0.3973395	0.4005506	0.3991086	0.4035934	0.007362922
chr3_141717751	0.8677447	-0.1457682	-0.122405	0.07426332	0.9459612	0.009629539	0.35598	-0.04890413	-0.1446714	0.01484784	0.5784897	-0.2147893	0.4265	0.1691	0.3616	0.2396	0.3155	0.1725	0.6017	0.1595	0.3333	0.1756	0.425	0.06062	0.06573234	0.3955421	0.7523034	0.7634764	0.004438964	0.9561491	0.6365392	0.7621309	0.6823646	0.9336599	0.2179095	0.0004051714
chr3_141717765	0.0376501	-0.1730747	-0.1950556	-0.0838172	0.4917006	-0.01353221	-0.116643	0.001279879	-0.1942615	-0.1569736	-0.2036913	-0.1799152	0.33	0.1311	0.2769	0.1891	0.2567	0.1392	0.4358	0.1337	0.2397	0.1353	0.2854	0.04804	0.9142337	0.1906093	0.4984807	0.6633841	0.06412892	0.923308	0.8096333	0.9924307	0.4313935	0.2503413	0.4939622	0.0001834437
chr3_141747199	0.6728348	-0.5728642	0.2091867	-0.04536043	0.4864424	0.2036748	-0.2454722	-0.1123898	0.1401386	-0.3574386	0.08547977	-0.01142768	0.4151	0.1643	0.3511	0.1919	0.3875	0.1515	0.5235	0.1518	0.3254	0.1625	0.4973	0.05742	0.1403056	0.0005831917	0.5769306	0.8165519	0.247168	0.1838908	0.6895102	0.4642901	0.6838411	0.02997761	0.8814541	0.8425047
chr3_141747231	0.3800618	-0.3780498	-0.03621156	0.06790241	0.225342	0.01302782	0.8722123	0.05652056	0.2838455	-0.1616078	-0.5646832	-0.002955089	0.3428	0.1296	0.3223	0.1665	0.2853	0.1263	0.393	0.129	0.2837	0.1535	0.3801	0.05232	0.2976341	0.003822507	0.9152982	0.6875886	0.4490409	0.9184997	0.04127112	0.6639377	0.3373548	0.2981808	0.169406	0.9550202
chr3_141777003	-0.3103785	0.5007512	0.2284875	-0.06983074	-0.7336963	-0.2839781	-0.3170478	0.292407	0.3632349	-0.004324627	-0.5879579	0.0293746	0.3811	0.1687	0.3366	0.2564	0.3754	0.1984	0.4626	0.1822	0.3206	0.1957	0.4289	0.06513	0.4514702	0.003436259	0.5226927	0.7923607	0.070064	0.1606503	0.5434407	0.1145644	0.2831905	0.9827104	0.2155823	0.6526691
chr3_141777024	-0.2735942	0.1806565	-0.2214914	-0.140311	0.0948776	-0.09651527	-0.007475984	-0.0389441	0.1550274	-0.03459294	-0.4854733	0.1269425	0.3344	0.1442	0.3151	0.2267	0.2998	0.1668	0.4221	0.1557	0.2715	0.1514	0.3678	0.05904	0.4406691	0.215077	0.5046979	0.5466324	0.7627186	0.5683233	0.9871895	0.8048523	0.5826242	0.8213156	0.2196659	0.03184433
chr3_141777033	-0.1952155	0.1980499	0.3168935	-0.1813918	-0.2485187	0.05790065	-0.5644738	0.03594325	0.191993	0.006564471	0.01076013	0.1405707	0.3186	0.143	0.2814	0.2099	0.2922	0.1446	0.3959	0.1438	0.2738	0.1514	0.3504	0.05135	0.5613756	0.1704589	0.2798637	0.3981498	0.4159942	0.6919493	0.190432	0.8046333	0.500044	0.9658142	0.977055	0.006259111
chr3_141777035	-0.2119661	0.1945801	0.4410319	-0.2327417	-0.3575821	-0.08517045	-0.7341721	0.179126	0.3342246	-0.08218051	0.06155948	0.1158107	0.3007	0.1318	0.2745	0.1812	0.2659	0.147	0.3608	0.1342	0.252	0.1378	0.3072	0.0518	0.5014024	0.1433444	0.1223568	0.206523	0.1948422	0.5665793	0.0577245	0.1859368	0.1993222	0.5547309	0.8487613	0.02556694
chr3_141777043	-0.8487325	0.1535152	0.20334	-0.06909554	-0.2574433	-0.2316555	-1.350928	0.2347157	-0.1845432	-0.01241253	-0.6204248	0.130592	0.3369	0.1715	0.2937	0.2246	0.3259	0.1695	0.4704	0.1519	0.2985	0.1709	0.3895	0.06138	0.01769363	0.3778469	0.5080959	0.7643462	0.4551735	0.1780049	0.01126747	0.1266943	0.5551574	0.9429506	0.1423543	0.03370469
chr3_141777070	-0.1722012	0.1556401	0.2787014	-0.08339059	-0.2983676	0.05772786	-0.6071603	-0.1057225	0.5530192	0.0186441	-0.2614182	0.2397235	0.4437	0.2081	0.4111	0.2975	0.371	0.2055	0.5365	0.2091	0.3914	0.2274	0.5256	0.07144	0.7279843	0.4644515	0.5365726	0.7889974	0.4551661	0.7833787	0.3395539	0.6210022	0.1935312	0.9363644	0.6722009	0.0008168596
chr3_141777223	-0.007951114	0.180201	-0.8390457	-0.06081472	-0.6546308	-0.1289027	1.321551	-0.1572949	0.4995698	0.01949873	0.04565644	0.05043039	0.4507	0.1763	0.404	0.2105	0.3399	0.1827	0.5416	0.1782	0.315	0.1893	0.5018	0.06759	0.9874352	0.3143594	0.05745762	0.7776117	0.07009704	0.4878907	0.04024492	0.3850881	0.132273	0.9194378	0.9372706	0.456625
chr3_1419016	59.92602	0.2015071	-0.09618291	-0.03445501	0.169985	-0.03614317	-1.28813	0.1266676	-0.227643	0.1791352	-1.265656	-0.1901507	0.9859	0.1797	0.3647	0.2339	0.3403	0.1666	1.931	0.1792	0.3491	0.2078	0.4903	0.07071	0	0.2699843	0.8060174	0.8861161	0.6385677	0.8306142	NA	0.4867993	0.54116	0.3990952	0.02446028	0.007308899
chr3_1419037	-0.2962688	0.07416253	0.3438752	0.06189877	0.2211765	0.3949763	-0.874554	-0.4027614	-0.1871448	0.2141246	-0.9196511	-0.2154426	0.513	0.2204	0.4575	0.327	0.4372	0.231	0.6504	0.2351	0.4419	0.234	0.6104	0.08183	0.6200791	0.7427482	0.5039004	0.8580269	0.6491219	0.09619057	0.3070755	0.09588644	0.7040144	0.37365	0.2327139	0.008690944
chr3_1419090	1.902083	0.02273417	2.140589	-0.5575372	1.74949	0.4873918	1.847748	-0.1122023	1.680892	0.1592866	-1.520123	-0.3301844	0.7625	0.3378	0.6999	0.4257	0.6911	0.3225	1.141	0.3412	0.6218	0.3351	0.7973	0.1277	0.1065416	0.9494921	0.02892925	0.2359794	0.06730471	0.1525612	NA	0.7572361	0.0342484	0.654256	0.2498209	0.01033374
chr3_14191410	-0.4253439	-0.1091705	-0.2347795	0.1577219	-0.5107264	-0.1567361	-0.9563146	0.06701152	-0.2964972	-0.5552223	-0.9581559	-0.2917835	0.523	0.2769	0.4978	0.3399	0.5067	0.2895	0.781	0.2498	0.5026	0.261	0.7025	0.1028	0.488195	0.704804	0.682507	0.6625485	0.3848618	0.6043056	0.4444369	0.7950519	0.6100494	0.04001887	0.3317067	0.004752857
chr3_14191433	0.5038204	0.006944491	0.4669723	-0.08519171	-0.03001795	0.005850871	0.6665668	0.2627773	-0.4852908	0.3926826	0.5524788	-0.1423065	0.5029	0.1716	0.4474	0.2497	0.3557	0.1825	0.7281	0.1838	0.3187	0.211	0.6137	0.07528	0.3865304	0.9681977	0.3505834	0.7411212	0.9371344	0.9748539	0.5303051	0.1599218	0.1489307	0.06888772	0.4772225	0.05943009
chr3_14191486	-0.2880685	0.1689155	-0.1239488	0.03273308	0.1118672	-0.002521309	-0.6658314	0.02402013	-0.1597823	-0.06377413	-0.09454601	-0.3005216	0.3383	0.1401	0.2761	0.1885	0.2702	0.128	0.4495	0.1258	0.2727	0.1419	0.3487	0.049	0.4229516	0.2325614	0.6661217	0.8645876	0.6901757	0.9844138	0.1857721	0.8497619	0.5729449	0.6564048	0.7994026	9.027121e-10
chr3_14191557	1.889392	-0.01580616	1.266704	0.2132647	-0.1024816	0.2620077	4.38053	-0.2915708	0.3179572	0.0350803	1.35074	-0.1719779	0.548	0.1642	0.3671	0.2073	0.2887	0.1576	0.8949	0.1643	0.3095	0.1795	0.52	0.05797	0.003926509	0.9243505	0.001328939	0.3142109	0.7339611	0.1006503	0.02892752	0.08003068	0.328627	0.8475392	0.02650287	0.003059633
chr3_14191568	1.740077	0.315393	0.6354902	0.5694309	0.9462149	0.1601123	-2.215066	-0.2403806	1.026064	0.1519447	0.9996192	-0.2346857	0.6668	0.2328	0.5243	0.3217	0.4534	0.2223	1.196	0.2147	0.5316	0.2399	0.6506	0.07684	0.05180329	0.1876517	0.3020152	0.09374324	0.06287177	0.4825349	NA	0.2741733	0.1020862	0.5386399	0.2432841	0.002325393
chr3_141941872	-0.0003742399	0.06299042	-0.02961836	0.1764952	0.2756812	0.06252211	-0.02753731	0.1479271	-0.0806613	-0.0244985	-0.3139795	0.01174739	0.2866	0.1279	0.2525	0.156	0.2561	0.1221	0.3829	0.1227	0.2378	0.1307	0.2915	0.04829	0.9990018	0.6252293	0.9096345	0.2637686	0.2980801	0.6112954	0.94703	0.2315054	0.7418021	0.8525759	0.3028511	0.8080179
chr3_141941971	0.09706069	-0.09303749	-0.2142859	-0.2446294	0.1040564	-0.1115669	-0.3008157	-0.1901844	0.01046946	0.1063325	-0.01605083	-0.199298	0.2317	0.1056	0.199	0.1184	0.19	0.09779	0.3211	0.09411	0.1827	0.1032	0.2472	0.03867	0.6836355	0.3809698	0.2912987	0.04020922	0.5907916	0.2562018	0.3749609	0.04423001	0.9550713	0.3054331	0.9498339	2.605419e-07
chr3_141949820	-1.243564	0.0401849	-0.4867206	-0.09948507	-0.0362814	0.008991589	-1.403095	0.2832424	-0.4096938	-0.1944977	-0.6960019	-0.1053394	0.4221	0.1948	0.3926	0.2917	0.3483	0.2201	0.5066	0.2079	0.3559	0.2053	0.4448	0.08378	0.007566689	0.839654	0.2542041	0.7442577	0.9222146	0.9682123	0.01694383	0.1826535	0.2820274	0.3538213	0.1610828	0.2102374
chr3_141960975	0.3755999	-0.1350205	0.250767	0.2480638	0.1252856	0.1951201	-0.9363733	-0.2534296	0.4759362	0.291514	0.6596751	-0.2494657	0.5624	0.1909	0.4244	0.2676	0.3994	0.204	0.6318	0.2048	0.4187	0.2292	0.7385	0.07665	0.5807952	0.4875087	0.5926349	0.3717569	0.7736693	0.3490892	0.2506381	0.2258111	0.3019479	0.2157094	0.5469838	0.001174372
chr3_141984724	0.4771632	-0.4826159	-0.051136	-0.5768564	-1.236961	-0.06470392	0.01589454	0.1056906	-0.2282719	-0.03823356	1.380547	0.4178392	0.4844	0.1964	0.3712	0.2931	0.4159	0.2472	0.6696	0.2173	0.3488	0.2417	0.4033	0.06986	0.3888105	0.01597648	0.8982153	0.05987881	0.006835621	0.7997862	0.9859338	0.6349587	0.5396463	0.8780072	0.001733872	2.424248e-09
chr3_141984750	-1.376574	-0.002238086	-0.4549814	0.2159176	-0.652927	-0.149207	-1.099436	-0.02290588	-0.04421036	0.08253104	-0.2381351	0.2313955	0.4057	0.1611	0.3972	0.2369	0.2976	0.1738	0.5122	0.1653	0.3575	0.1677	0.4141	0.06221	0.001926736	0.9890605	0.2931501	0.3758952	0.03620946	0.3978692	0.06524823	0.8912954	0.9080546	0.627559	0.6006655	0.0002053172
chr3_141984759	-0.9061478	0.1199831	-0.3204279	0.4019457	-0.1206254	-0.1665371	-1.236519	-0.01972207	0.5520518	-0.08977608	0.4132295	0.3232616	0.3518	0.1603	0.3613	0.1998	0.3248	0.1498	0.5474	0.1514	0.2844	0.162	0.3434	0.05454	0.0159048	0.4600213	0.4082562	0.04870365	0.7254022	0.2716873	0.05870401	0.8975452	0.06275072	0.5844796	0.2584042	3.254186e-09
chr3_141984780	0.02841964	-0.08571865	0.2282893	0.1618871	-0.8461562	-0.1657173	0.6924532	-0.02367555	0.4553638	0.1033987	0.2713095	0.235736	0.3428	0.1634	0.3432	0.2617	0.3437	0.174	0.477	0.1664	0.349	0.1821	0.3787	0.05955	0.9379226	0.6047769	0.5321172	0.5504809	0.02078193	0.3483113	0.2019945	0.8884251	0.2214328	0.5766265	0.5072898	7.763133e-05
chr3_142109662	0.7181332	0.04516327	-0.4354943	0.2417913	1.018267	-0.2090629	0.8954821	-0.2495262	-0.6252012	0.1371701	0.5185164	-0.2564755	0.4697	0.1942	0.4122	0.2523	0.4225	0.1851	0.6927	0.1771	0.3595	0.2138	0.4526	0.0677	0.17709	0.8195428	0.3357577	0.3537475	0.02893105	0.2670241	0.3511512	0.1655378	0.1046281	0.5308255	0.3069786	0.0001570045
chr3_142109711	-0.2690748	-0.1655475	-0.1749739	0.1787822	0.140843	0.2727192	-0.09097059	-0.2186739	-0.8519114	0.09481598	-0.3740688	-0.06270309	0.3506	0.1422	0.2826	0.2113	0.2657	0.1627	0.5049	0.1331	0.2739	0.1583	0.3444	0.05254	0.4722922	0.2491743	0.5525661	0.4082359	0.6093304	0.09815298	0.8764087	0.1034588	0.002777403	0.5542447	0.3078711	0.2333448
chr3_142109736	-0.1156729	-0.1841626	-0.2319708	0.09553562	-0.09200779	0.25228	-0.1274997	-0.02851346	-0.3573793	-0.01906536	0.1682693	-0.1119962	0.3488	0.1658	0.3346	0.2341	0.2974	0.1615	0.4862	0.1647	0.2982	0.1896	0.3996	0.05948	0.7559498	0.2733511	0.5135516	0.6915463	0.7677069	0.123171	0.8187482	0.864413	0.2526529	0.9213512	0.6994872	0.06016415
chr3_142109856	0.5632862	0.01029577	0.4427225	-0.3065093	0.8817423	0.1430177	0.2466253	-0.2013349	-0.542427	-0.1645447	-0.9693527	-0.3294051	0.6576	0.2633	0.5185	0.3456	0.5495	0.2323	0.8644	0.2515	0.5569	0.2483	0.613	0.09391	0.5187208	0.9699085	0.4653228	0.4052725	0.1800324	0.5492945	0.8859291	0.4384549	0.4185186	0.5209175	0.2115267	0.0004791204
chr3_142182615	2.899548	-0.2057812	0.6983523	-0.5739999	0.849508	0.2505739	16.27964	-0.5439766	-0.7075427	0.1244472	1.771727	-0.2112633	0.5953	0.2433	0.5156	0.3154	0.5561	0.2186	0.9492	0.2394	0.4088	0.2636	0.6587	0.08033	9.091073e-05	0.4120013	0.2458334	0.08416399	0.2042178	0.2633348	6.778864e-08	0.02737175	0.1142097	0.6488151	0.0429938	0.008755836
chr3_142182640	3.167473	-0.6632769	-0.5432356	-0.6805471	1.706534	-0.03219927	-4.956097	0.08446778	-0.3217462	0.2685912	-0.2177079	-0.109037	0.737	0.3262	0.6723	0.4453	0.5628	0.3052	1.242	0.3009	0.5246	0.3336	0.613	0.1148	0.003674327	0.05459041	0.5497304	0.1711864	0.0121963	0.9199724	NA	0.7889245	0.601568	0.447848	0.7790179	0.3454149
chr3_142182645	2.395603	-0.3333037	-0.09247546	-1.004734	2.349959	-0.2679111	-7.475283	-0.3011081	0.9125174	0.3546498	-0.6761083	-0.1494214	0.7664	0.3486	0.6371	0.3976	0.6971	0.3245	1.061	0.34	0.5656	0.3677	0.6979	0.1273	0.04465483	0.3701754	0.9109191	0.020413	0.01565097	0.434841	NA	0.4049282	0.1833514	0.3697512	0.4877874	0.2443331
chr3_142213379	0.7741672	0.3524582	1.459798	0.1880289	-0.04193069	0.1770445	1.608541	-0.1873355	-0.5180956	-0.3945217	-0.04304106	0.1172506	0.5311	0.2496	0.4789	0.3368	0.4484	0.2452	0.7449	0.2405	0.4593	0.2646	0.5158	0.08001	0.2167952	0.1715006	0.00745181	0.5991218	0.9333872	0.483928	0.1496685	0.4496016	0.3163478	0.1504711	0.9430091	0.1440838
chr3_142213440	1.020041	0.5410495	1.003772	0.3209095	0.5851549	0.1606695	0.3365103	-0.353244	0.4450753	-0.1576288	0.6706807	-0.06252473	0.5419	0.2741	0.4829	0.3491	0.4972	0.2695	0.732	0.2652	0.4634	0.2808	0.5659	0.09161	0.1136495	0.0576547	0.0687273	0.3890101	0.3071971	0.5658881	0.754125	0.1990381	0.3947098	0.590045	0.3285041	0.4967325
chr3_142213448	1.760001	0.3036427	1.163644	0.2530276	1.033536	-0.2272132	1.07	-0.07664615	0.06725736	0.0142205	1.691021	-0.0003093653	0.6133	0.3135	0.5341	0.4334	0.4985	0.3505	0.8021	0.3236	0.5102	0.3127	0.6238	0.09954	0.02341153	0.3577136	0.06548675	0.5987913	0.07228556	0.543764	0.4256544	0.8226714	0.9097315	0.9655453	0.03411178	0.9975325
chr3_142227605	0.209612	-0.08627766	0.3926983	-0.4852525	-0.1581179	0.1285949	-0.3143301	-0.1372765	0.03505366	-0.3731447	-0.4615169	0.009435395	0.4634	0.212	0.4231	0.2815	0.3873	0.223	0.597	0.2069	0.3763	0.2335	0.4777	0.07867	0.6885407	0.6908369	0.4003609	0.09810695	0.706624	0.5740223	0.6727383	0.5162509	0.9312228	0.1202143	0.3960142	0.904828
chr3_142239883	0.3841025	-0.1007257	-0.4583325	-0.4119621	0.346217	0.1410153	-0.4481833	-0.2082852	-0.643036	0.0852774	0.3255553	-0.1057895	0.3832	0.1645	0.3003	0.2047	0.3041	0.151	0.4182	0.1451	0.319	0.1627	0.4295	0.05231	0.3545288	0.5458619	0.1454467	0.04884975	0.2781085	0.3559196	0.3303145	0.1555295	0.05607254	0.6050479	0.4936515	0.04342616
chr3_14225321	-0.4311135	0.01597081	0.2809343	-0.241664	-0.2938109	0.1211105	-0.9825467	-0.07459725	-0.4405429	-0.1650065	-0.6405432	-0.2001848	0.3627	0.1326	0.3142	0.1673	0.2392	0.1496	0.4413	0.1486	0.2523	0.1394	0.426	0.05849	0.267998	0.9049743	0.3959679	0.154407	0.2330069	0.4234492	0.04572148	0.6195933	0.09110084	0.2411436	0.1737153	0.0006338768
chr3_14225328	-0.5750083	-0.109627	0.4902216	-0.1138796	0.04569718	0.1673272	-1.297544	-0.2199626	-0.6794496	0.05687193	-1.046003	-0.1942513	0.4368	0.1634	0.3611	0.207	0.3151	0.1532	0.5387	0.1532	0.2933	0.178	0.4753	0.06219	0.2363383	0.5080387	0.2055207	0.59042	0.8905276	0.2804447	0.04242884	0.1559463	0.02678156	0.7532151	0.05283753	0.001824123
chr3_14225362	0.8105238	0.1647455	0.9212649	-0.250977	0.4938212	0.3328837	1.611403	-0.2136515	-0.07315974	-0.06885355	-0.3688112	-0.1555094	0.5394	0.2068	0.5127	0.241	0.3811	0.2232	0.836	0.1917	0.3937	0.2099	0.5623	0.07647	0.2057648	0.4357317	0.1228912	0.3121585	0.2309205	0.1460046	0.2901992	0.2740255	0.8643664	0.7484206	0.5875543	0.04259649
chr3_14225373	1.293248	0.06621539	1.108674	0.2093423	0.5794744	0.05595215	6.383584	0.1243413	0.6280939	0.2510365	-0.9776933	-0.2072149	0.6922	0.2241	0.62	0.3016	0.4756	0.2297	0.9483	0.2479	0.5116	0.2551	0.6631	0.09613	0.1775382	0.7733793	0.160613	0.5081094	0.2838161	0.8125988	0.03264303	0.6270224	0.2914833	0.3413443	0.2697428	0.031906
chr3_142334465	-1.452868	0.5669668	0.07386522	0.6731032	0.9121119	-0.193381	-2.362468	0.04845431	-0.28742	0.2947342	-1.064646	-0.2070918	0.4865	0.2193	0.4287	0.311	0.4354	0.2167	0.5961	0.2049	0.3787	0.2213	0.5092	0.07586	0.009077227	0.01165524	0.8762976	0.03968716	0.05930962	0.3836529	0.001462114	0.8169571	0.4824069	0.1940094	0.07194561	0.006487753
chr3_142334476	0.8308354	0.1303813	0.5861471	-0.04834409	0.2647598	0.3054636	-0.1827745	0.09984792	-0.294155	0.1535161	1.084298	-0.1435024	0.5255	0.2069	0.4199	0.2634	0.3716	0.2176	0.7103	0.2006	0.3808	0.1996	0.5985	0.0793	0.178581	0.5375445	0.2051924	0.8594634	0.5083129	0.1706408	0.8562676	0.6258128	0.4750625	0.4510641	0.1466718	0.07124456
chr3_142334521	0.3157147	-0.1153893	-0.1470853	0.02577706	0.240246	0.1192314	0.2631535	-0.2797825	-0.01572906	-0.1196035	0.1341317	-0.1594159	0.3263	0.1498	0.3149	0.2063	0.2823	0.1541	0.4856	0.1361	0.2818	0.1531	0.3737	0.05689	0.3604009	0.4463002	0.6575324	0.9026918	0.4142622	0.4445781	0.6356916	0.04169172	0.9572902	0.4401136	0.7391914	0.005147739
chr3_142334526	-0.01012576	-0.07647009	0.1892488	0.02880982	0.07457769	0.1445418	-0.8319003	-0.2386525	0.2160306	-0.111292	0.1180846	-0.223874	0.353	0.1547	0.3019	0.1936	0.2793	0.1753	0.4649	0.1539	0.2889	0.1612	0.406	0.05487	0.9785888	0.6252939	0.5501003	0.8839248	0.7976495	0.4169227	0.113129	0.1254671	0.4740629	0.4956389	0.7903941	4.622559e-05
chr3_14239057	-0.7627702	0.4393245	-0.5412052	0.4142976	-0.3985809	0.07059953	-0.9321659	-0.1370316	1.551165	0.1626491	-1.070046	-0.2077646	0.5498	0.2471	0.4141	0.3199	0.422	0.2502	0.6874	0.2436	0.5333	0.2918	0.5744	0.08951	0.2465148	0.08492681	0.2341955	0.2198115	0.3918408	0.7847013	0.3246787	0.5853537	0.01387533	0.593936	0.1272797	0.02078783
chr3_14239146	-0.732615	-0.6240154	-1.704428	-0.4415654	-0.1476023	0.2272138	23.62123	0.6173692	-1.343562	-0.212363	1.314499	0.1699404	0.8059	0.3898	0.7392	0.4715	0.7212	0.3736	0.9939	0.418	0.6734	0.4172	0.838	0.1402	0.59043	0.1404192	0.1204456	0.4088732	0.8872578	0.5726615	0.008765781	0.1796804	0.1402122	0.6436478	0.3920275	0.2300787
chr3_14239160	0.3195087	-0.0641348	-0.3160339	-0.5011244	0.1162208	0.3403288	1.00534	-0.2018883	0.02973314	-0.190531	0.04574049	-0.08569171	0.4842	0.2331	0.4154	0.2655	0.4402	0.2263	0.6426	0.211	0.4155	0.2351	0.509	0.08586	0.563698	0.7890386	0.4889072	0.06879948	0.8126088	0.1429566	0.2306395	0.3496467	0.948102	0.4308662	0.938344	0.3200503
chr3_14239187	-1.042225	0.001353034	-1.961476	0.4366067	-1.760561	-0.07679524	-7.9185	0.3746904	-1.414123	-0.3453578	-0.894142	-0.2835524	0.7749	0.3385	0.7995	0.4946	0.6344	0.3847	1.045	0.381	0.729	0.4239	0.8452	0.1348	0.3952473	0.996999	0.1405729	0.4429544	0.03193587	0.8538087	NA	0.363211	0.184235	0.4605784	0.5718031	0.03713237
chr3_14239201	-0.4587579	-0.1213776	0.5172409	0.04957164	-0.3836691	-0.1513484	0.0948572	-0.1058957	-1.172988	-0.1189961	-1.950222	-0.2063547	0.4898	0.2256	0.5647	0.2762	0.4441	0.2248	0.6781	0.2172	0.4126	0.2207	0.5268	0.08396	0.4141683	0.6001736	0.4496876	0.8630478	0.4388971	0.5118075	0.9181118	0.6341384	0.00960738	0.5989711	0.001651388	0.01432156
chr3_14239208	0.4853203	-0.1448881	-0.02662665	-0.04869458	0.3879003	-0.0119053	0.2987254	-0.04467892	-1.130105	-0.02308159	-0.5893632	-0.1593131	0.4126	0.176	0.3932	0.2525	0.3536	0.1934	0.598	0.195	0.3464	0.2009	0.4536	0.07144	0.2839628	0.4177235	0.9503531	0.8519736	0.3048288	0.9518405	0.6888767	0.8221938	0.002210122	0.9103885	0.2468866	0.02612636
chr3_14239271	0.1721798	0.2769332	-0.4994662	0.07298526	0.8481397	0.07186202	0.249697	-5.366108e-05	-0.224675	0.2397395	0.3409193	-0.08828444	0.3474	0.1476	0.2909	0.1964	0.3045	0.1507	0.4343	0.1533	0.2929	0.1574	0.3686	0.06425	0.6421068	0.06349762	0.1004417	0.715576	0.007976043	0.6373487	0.6045359	0.999724	0.4632967	0.1325462	0.3899109	0.1703008
chr3_14239360	0.2829512	-0.03435777	0.4089549	0.6438126	-0.2184734	-0.4360007	0.5664032	0.0995468	0.3167805	-0.5091974	0.05979044	-0.02698022	0.4626	0.2017	0.4264	0.3126	0.4404	0.2385	0.6022	0.2041	0.4043	0.2139	0.487	0.07943	0.5876308	0.8674959	0.3856528	0.05042665	0.6560445	0.07584161	0.4527195	0.6330285	0.473599	0.02004827	0.9146064	0.7349113
chr3_142400111	0.07144383	-0.002339178	0.3739572	-0.04173344	-0.2866112	-0.02780317	-0.1114306	0.2789548	0.3616819	-0.04210085	-0.1521911	-0.3296997	0.4354	0.1897	0.3844	0.2512	0.3465	0.1937	0.591	0.187	0.3665	0.2136	0.4357	0.0718	0.8825654	0.9903402	0.369139	0.8722437	0.4377974	0.8880131	0.8791124	0.1428057	0.3585212	0.8473095	0.7532139	4.648291e-06
chr3_142400161	0.4496507	0.06802543	0.1757779	-0.2068481	0.5043059	-0.02900149	0.1078542	-0.06143105	0.1289956	0.3896732	0.2402838	-0.1735651	0.3451	0.1588	0.286	0.2103	0.304	0.1631	0.4578	0.1483	0.2866	0.1655	0.3443	0.05706	0.221363	0.672342	0.5559044	0.3362557	0.1140179	0.8607393	0.8340934	0.6820594	0.6663169	0.02023015	0.5123251	0.002390691
chr3_14240520	-0.7679504	0.05634304	0.3135402	-0.2617342	-0.8266184	0.1043531	-1.864116	0.03930276	-0.6302818	0.05326578	-1.546653	-0.3009473	0.4657	0.2454	0.4459	0.3184	0.4046	0.2075	0.644	0.2263	0.431	0.2403	0.5289	0.08044	0.1444849	0.8238654	0.5290946	0.4358335	0.06171229	0.6227473	0.02679886	0.865663	0.1869776	0.8296358	0.01307232	0.0001921339
chr3_14247800	1.324635	0.001269324	0.3811511	-0.2174362	0.0444038	0.1790089	3.566925	-0.3344466	0.3212592	0.08342385	-1.479559	-0.2042675	0.5761	0.2769	0.4978	0.3169	0.4513	0.2654	0.8602	0.2231	0.4579	0.2667	0.6353	0.09302	0.06018837	0.9964855	0.5066517	0.5151944	0.9300346	0.5154992	0.03446419	0.1439318	0.5328126	0.7630557	0.07209151	0.02878409
chr3_14247804	6.129545	0.1944753	0.8771463	0.1739681	0.5579249	-0.2203276	-3.733751	-0.2064872	-0.3321564	0.2924056	0.8486257	-0.1458425	0.8474	0.283	0.5784	0.3988	0.5322	0.2487	1.255	0.2667	0.4804	0.2936	0.7626	0.1124	0.0001227408	0.5098319	0.2160523	0.6891281	0.3747874	0.390847	NA	0.4555543	0.5442449	0.3410769	0.4716228	0.1972907
chr3_14247816	1.305266	-0.009224177	-0.3681599	0.6897446	-0.4019514	0.002056935	-2.935671	-0.2668934	-0.4933832	-0.2065322	0.2888005	-0.2549703	0.6869	0.3324	0.548	0.4043	0.5631	0.3141	1.26	0.3017	0.5592	0.3153	0.8442	0.1061	0.167281	0.9791199	0.5741387	0.1186718	0.5552631	0.9950394	NA	0.3989989	0.4644999	0.5341904	0.8545037	0.01686911
chr3_14247860	0.2166673	0.1661617	-0.1851932	-0.07887456	-0.08948641	0.2238288	0.9518352	-0.4502987	0.1402514	-0.103915	-0.7671162	-0.2515312	0.4125	0.1972	0.3681	0.2743	0.3433	0.1929	0.5794	0.196	0.3497	0.1941	0.4607	0.07275	0.6323056	0.4087707	0.6399413	0.7821492	0.806593	0.2548939	0.1805873	0.02426667	0.7071105	0.5994536	0.1394404	0.0005641008
chr3_14247874	2.438641	0.05710943	0.7961521	0.03512207	0.2902418	0.3052155	13.78945	-0.4799812	0.9628265	-0.2155665	0.7103315	-0.1064776	0.7258	0.2514	0.4851	0.3608	0.4642	0.2548	0.9614	0.2649	0.4696	0.2713	0.7145	0.1006	0.02081524	0.8259726	0.151238	0.9276609	0.5797128	0.246731	7.927925e-05	0.08060195	0.07026819	0.4444095	0.4867084	0.2923154
chr3_142479939	2.208445	0.2634079	0.9389928	0.1640689	0.6074771	-0.3100198	1.548326	0.147158	0.05118375	-0.2661321	2.718265	-0.1689507	0.4635	0.1677	0.3692	0.219	0.2911	0.1648	0.5858	0.164	0.2835	0.178	0.6567	0.05709	2.421452e-05	0.1215104	0.01809678	0.4647872	0.0458841	0.06352958	0.03218441	0.3760728	0.8625452	0.1412241	0.001798431	0.003131282
chr3_142487	0.3227836	0.1367877	0.6285869	-0.03169053	0.3306063	-0.04667657	-0.7037263	0.1723605	0.2484854	0.0327012	-0.5733109	-0.2464252	0.4511	0.1791	0.4183	0.2423	0.3573	0.1832	0.6239	0.1747	0.4503	0.1741	0.4617	0.08121	0.5230784	0.4524112	0.1722744	0.899025	0.3874716	0.8022218	0.3780497	0.3313313	0.622218	0.8532593	0.2706933	0.002491296
chr3_142489300	0.8761789	-0.183678	0.249088	0.1808509	0.3074573	0.0002096482	-0.4868421	-0.1398651	-0.770003	-0.06308142	0.7374723	-0.3006533	0.3987	0.1679	0.3364	0.2322	0.3279	0.191	0.5411	0.1903	0.3396	0.1885	0.4449	0.06709	0.04386607	0.2808364	0.4856164	0.4487081	0.3757172	0.9991403	0.44927	0.4705769	0.03295495	0.74242	0.1376694	7.776533e-06
chr3_142489314	-0.01087722	0.1934729	0.8013321	0.1700112	0.1428469	0.1763178	-1.176994	-0.2263545	-1.017624	-0.1051061	0.155222	-0.2932744	0.4391	0.1912	0.435	0.2658	0.3613	0.2185	0.5295	0.2022	0.3874	0.2116	0.475	0.07556	0.9822439	0.3206031	0.09717195	0.5374903	0.7123798	0.4310195	0.05934108	0.2729322	0.0154489	0.6273408	0.7736802	0.0001087243
chr3_142489334	0.01141105	0.005368298	-0.5185038	0.2841474	0.8912607	-0.1906648	0.1347587	0.2517479	-0.6708209	-0.1175049	-1.040537	-0.2441091	0.4222	0.2202	0.3399	0.2897	0.3823	0.2082	0.5568	0.2151	0.3968	0.1958	0.3934	0.08119	0.9804533	0.9810275	0.1513908	0.3478475	0.03122279	0.3704082	0.8406704	0.253047	0.1207127	0.5561895	0.01502759	0.002729064
chr3_142570985	1.469632	0.1492337	-0.4882127	-0.3239617	1.72967	0.2180073	0.7467459	-0.1171414	0.01375716	-0.1053372	-0.9738853	-0.2015847	0.5149	0.2567	0.4126	0.3141	0.4914	0.2376	0.7191	0.2095	0.4286	0.2632	0.5766	0.08582	0.01441426	0.5742018	0.2811028	0.3274824	0.002172442	0.3727877	0.4705267	0.584558	0.9768644	0.6994182	0.1675962	0.0192704
chr3_142571029	0.006615469	0.0790851	-0.180518	0.01029333	0.1482585	0.008833857	-0.2283278	-0.1688291	-0.2923364	0.01622971	0.5813828	-0.1649719	0.3498	0.1722	0.3305	0.2187	0.2945	0.1574	0.4572	0.1506	0.2903	0.1646	0.4099	0.05888	0.9858643	0.650979	0.606201	0.9633688	0.6304466	0.9558007	0.6569324	0.2677506	0.3352223	0.922523	0.1957612	0.005158398
chr3_142571034	0.609142	0.1203936	-0.2142477	0.1368557	0.3316345	-0.04883383	1.130962	-0.2705653	-0.4171477	0.05902847	0.4034707	-0.227016	0.3643	0.1603	0.2966	0.2138	0.2731	0.1749	0.4634	0.1395	0.2964	0.176	0.3589	0.05616	0.1194264	0.4584875	0.490294	0.5317676	0.2427376	0.7833882	0.03056323	0.05478577	0.1789036	0.7412839	0.294045	5.43869e-05
chr3_142571044	0.3175724	-0.1480731	-0.2636434	-0.03909202	0.3302904	-0.04760921	0.4817641	-0.1316805	-0.5101908	0.085527	-0.03898387	-0.1975336	0.3067	0.1239	0.255	0.1832	0.2592	0.1412	0.3881	0.1316	0.2244	0.1421	0.3136	0.04685	0.3243552	0.2356645	0.3174479	0.8338449	0.218428	0.7385323	0.2526069	0.3212417	0.02671925	0.5513281	0.906036	2.534914e-05
chr3_142571070	1.416174	-0.1603278	0.3702037	0.2813485	1.122724	0.1550342	0.6553801	-0.2695277	0.1237922	-0.2571638	1.087995	-0.1993142	0.3907	0.1585	0.3324	0.2137	0.3599	0.1784	0.455	0.1483	0.3202	0.1715	0.424	0.05551	0.0008480669	0.3179182	0.2935337	0.1983924	0.003608429	0.3925041	0.1996112	0.07227968	0.7141756	0.1396004	0.02012798	0.000336997
chr3_142571078	0.8927201	-0.01607862	0.4964213	0.2100677	0.5824482	0.2874776	0.4691679	-0.2172368	0.1563948	-0.04306027	0.7246557	-0.133182	0.3809	0.1761	0.3311	0.2989	0.3408	0.1963	0.5196	0.1667	0.3117	0.2219	0.444	0.06016	0.03023221	0.9283849	0.1571442	0.5024285	0.1081092	0.1510059	0.4404218	0.1988182	0.6335393	0.8499245	0.1436283	0.02711994
chr3_142571089	0.9667241	-0.2898941	0.5878398	0.2766952	0.4301031	0.0649135	0.9371362	-0.2839203	0.1063881	0.1036338	0.2617611	-0.2634673	0.4344	0.2109	0.4209	0.3071	0.3944	0.2037	0.6472	0.2166	0.3422	0.1968	0.4742	0.07204	0.04501826	0.1790647	0.2051949	0.3911932	0.3162828	0.7550477	0.2696675	0.2006554	0.770191	0.6056477	0.6269706	0.000264563
chr3_142659083	0.6135482	-0.1333715	0.356382	0.0773041	-0.1460664	-0.1476327	0.1630564	0.1155868	0.1557177	0.04233624	0.02666117	-0.1379781	0.3281	0.1276	0.3256	0.1638	0.2814	0.1257	0.5024	0.1437	0.2684	0.1397	0.3183	0.05235	0.07731436	0.2998816	0.3007179	0.6415249	0.618417	0.2439508	0.7790006	0.426024	0.576242	0.7641166	0.9367107	0.008486603
chr3_142659088	0.2319496	-0.02431729	0.1894256	-0.1950656	-0.1206881	0.03711267	-0.05398114	0.1396452	0.2328837	-0.06390654	-0.4137374	-0.1480127	0.3166	0.1341	0.2682	0.1496	0.2389	0.1253	0.4047	0.1268	0.2424	0.1255	0.2774	0.04596	0.4870931	0.8573888	0.4962456	0.1973143	0.6237417	0.7688678	0.9029193	0.2746512	0.3512907	0.6134258	0.1518724	0.001295099
chr3_142659110	0.1901216	-0.1122303	-0.4371474	0.04246181	0.1024558	-0.06906287	0.2072819	-0.02136811	-0.1331931	0.007562322	0.4710935	-0.05098572	0.2921	0.1345	0.2613	0.1717	0.2471	0.1384	0.4201	0.1382	0.254	0.1391	0.3035	0.04764	0.5336182	0.4083255	0.1063435	0.8075176	0.6878495	0.6211601	0.6543268	0.8782929	0.6120252	0.9570646	0.1391437	0.2850634
chr3_142659125	0.2079042	0.01251811	0.381208	0.1088661	0.1513385	-0.1747612	-0.1861246	0.07850449	0.1353473	-0.06508671	-0.06973734	-0.1670699	0.2843	0.1258	0.2478	0.1594	0.2187	0.1234	0.4003	0.1328	0.2377	0.1225	0.2782	0.04019	0.4832355	0.9213626	0.1361218	0.5001575	0.4995236	0.1599045	0.6700462	0.5579344	0.5802059	0.5979725	0.8097275	3.272249e-05
chr3_142659166	-0.2876697	0.1099038	0.5139699	-0.1206909	-0.4112816	-0.002087242	-0.7053005	-0.04755234	-0.2893762	-0.0105453	-0.0520553	-0.126159	0.2687	0.1208	0.2146	0.1626	0.2182	0.1262	0.3756	0.1241	0.2166	0.1252	0.2462	0.04531	0.3024351	0.3664532	0.01932432	0.4639375	0.06584672	0.9869098	0.08180492	0.7037854	0.1921389	0.9334024	0.8376293	0.005410954
chr3_142673632	1.005828	-0.06549023	0.0609337	-0.277208	0.5393553	0.06048557	0.02192014	0.1507065	0.5200596	0.06361185	0.3242458	0.001005438	0.3064	0.1242	0.2442	0.1689	0.2321	0.121	0.3718	0.121	0.2432	0.1328	0.3039	0.04924	0.001779024	0.6008255	0.8088039	0.1057326	0.02379972	0.6197478	0.9563533	0.2163259	0.03806076	0.6349564	0.3093978	0.9837288
chr3_142673731	-0.3364364	0.1074894	0.5253334	0.1472215	-0.1243632	-0.1429297	0.4141741	-0.08339928	-0.2582088	-0.06068778	-0.4249924	-0.08150594	0.2684	0.1216	0.2363	0.1733	0.2262	0.1249	0.3251	0.1127	0.2559	0.1399	0.2782	0.04903	0.2272415	0.3802699	0.03075693	0.4027814	0.5922744	0.2562111	0.2282859	0.4621588	0.3293495	0.6675391	0.1422826	0.09684017
chr3_142884991	-0.2652037	0.2279612	0.524085	0.2311547	-0.05149175	-0.1738865	0.05129837	-0.1665584	0.4269244	0.4797904	0.5445397	-0.1464158	0.4479	0.2366	0.3551	0.2856	0.3822	0.2183	0.5979	0.228	0.3629	0.2136	0.479	0.06992	0.5965342	0.3492055	0.1676807	0.4379532	0.9009223	0.4369599	0.9451705	0.4769119	0.2729802	0.02820882	0.3183167	0.0367147
chr3_142885015	0.5523716	-0.4458089	0.243443	-0.1474434	0.8221835	0.4106255	-0.04604472	0.249236	-0.3589226	0.3636646	0.900763	-0.04667816	0.4945	0.2176	0.3979	0.2858	0.397	0.2368	0.6683	0.2287	0.3858	0.2452	0.5079	0.07857	0.3315991	0.04553676	0.5745925	0.6210387	0.05732896	0.09203855	0.959124	0.2887301	0.3907217	0.1504743	0.1265808	0.5536766
chr3_142885035	0.9294915	-0.4054863	-0.5436488	0.4017725	1.925022	0.1631249	6.62003	0.105061	-0.5401585	0.357983	-0.5082014	-0.1180312	0.6609	0.3012	0.5176	0.3959	0.5569	0.3202	0.9227	0.3023	0.529	0.3188	0.6416	0.1139	0.2912111	0.1992406	0.3688216	0.3513804	0.004091205	0.6293624	0.005675657	0.740434	0.3862038	0.2871852	0.5434793	0.3032321
chr3_142885093	0.6908532	-0.1597425	0.80983	0.09513607	0.04173136	0.144816	-1.706549	-0.1934043	0.3587665	0.3366392	1.881342	0.02844608	0.5071	0.2326	0.4867	0.3364	0.5104	0.2338	0.5475	0.224	0.473	0.2302	0.5893	0.08915	0.2403144	0.5041765	0.1460712	0.7899895	0.9439467	0.5470182	0.009099058	0.4000837	0.5039559	0.1547064	0.009900966	0.7506286
chr3_142885113	0.8171621	0.1992011	-0.8667382	0.4389613	0.5580278	0.1438706	-0.2503462	-0.07883387	0.1978889	0.02042846	1.547172	-0.2130505	0.5848	0.2485	0.5083	0.3699	0.5105	0.2606	0.7059	0.2623	0.4826	0.2482	0.7174	0.08531	0.2570096	0.4374721	0.1419796	0.2702306	0.3472521	0.5940346	0.8016584	0.771797	0.7194932	0.9364512	0.1329819	0.01283682
chr3_142885127	0.1633383	0.2815621	0.4550642	0.1303916	0.07360329	-0.116263	0.1363403	-0.2784399	-0.1749499	-0.1277839	-0.6264199	-0.1326594	0.4331	0.1713	0.3755	0.2626	0.358	0.1775	0.5388	0.1851	0.3746	0.1894	0.4225	0.0705	0.7339082	0.1053649	0.2613502	0.631857	0.8477663	0.5191852	0.8311919	0.1393346	0.6649966	0.5076727	0.1790068	0.06051661
chr3_142885134	-0.01887923	0.0987682	0.404173	-0.02511318	0.3516384	0.1217962	-0.2434298	-0.1828409	-0.4318794	-0.06773687	-0.282613	-0.06009202	0.3912	0.1979	0.3688	0.3087	0.3742	0.2005	0.5329	0.2123	0.3944	0.1958	0.4408	0.06971	0.9645746	0.6246926	0.3083638	0.9383227	0.3835164	0.5517584	0.6990998	0.4000086	0.3142883	0.7344191	0.5649615	0.3898268
chr3_142885143	2.401726	0.2709369	0.4122961	0.9929858	-0.05700755	0.04040113	-7.978886	-0.8235305	0.05769686	0.5967148	-0.08706993	-0.1223412	0.7291	0.2573	0.5044	0.3756	0.4599	0.2503	1.159	0.2377	0.5035	0.2644	0.6248	0.08292	0.02416453	0.3088932	0.4803127	0.01427915	0.9123541	0.8758179	NA	0.0007646607	0.921133	0.02951424	0.9133552	0.1414721
chr3_142885187	0.6063784	0.006865017	1.21703	0.1552613	1.161145	0.1706757	-0.2199733	-0.230372	-0.04101063	0.1013477	-0.6027584	-0.06256832	0.5587	0.2258	0.4625	0.3266	0.4052	0.2202	0.7217	0.2212	0.3966	0.2534	0.4388	0.07878	0.3680422	0.9763718	0.01964473	0.6532023	0.008797604	0.4496077	0.8329001	0.3097885	0.9243741	0.698832	0.2170753	0.428508
chr3_142916754	-0.2071757	0.3515648	-2.45672	0.7255059	-0.5177023	-0.5407963	-7.95203	-0.1835525	2.888085	0.1644051	-0.6165149	0.01994238	0.7985	0.4064	0.673	0.5077	0.612	0.3761	1.023	0.3513	0.7897	0.3931	0.8053	0.1438	0.8758823	0.4292877	0.00693413	0.2182719	0.5034946	0.1827507	NA	0.6247052	0.02485408	0.7005648	0.6499133	0.8908411
chr3_142916771	1.326453	-0.511195	-2.021003	-0.09423759	0.9469226	-0.64875	0.5067977	0.1713737	-0.04985998	-0.1626279	3.736634	0.01479506	0.6201	0.3271	0.5623	0.363	0.54	0.305	0.7499	0.2886	0.5001	0.309	0.7634	0.1287	0.0933141	0.1397188	0.002957304	0.8088579	0.1399679	0.04279552	0.6548102	0.5696658	0.9311985	0.6166896	0.001568883	0.9092364
chr3_142916827	0.4446225	0.09160386	-0.0489996	0.06339583	0.7699646	-0.02309344	-0.6006247	0.01852845	-0.04566679	0.1192067	0.8839197	-0.2362858	0.4083	0.1603	0.4182	0.2	0.3091	0.1562	0.5458	0.1573	0.3131	0.1787	0.5109	0.06779	0.320196	0.5727114	0.9152412	0.7561238	0.01783607	0.8838972	0.3564855	0.9073956	0.8898293	0.5116056	0.1369401	0.0005060414
chr3_142916840	0.9367688	-0.1938369	0.07426179	-0.2544546	0.4123881	0.06822533	-0.1838848	-0.1036196	-0.1609148	0.1862445	1.082069	-0.1850272	0.4144	0.1612	0.3522	0.1812	0.295	0.1581	0.5378	0.159	0.2993	0.1662	0.5148	0.06269	0.03965659	0.2353317	0.8435608	0.1672701	0.1816427	0.670031	0.7731449	0.5199612	0.6079573	0.2691511	0.07154566	0.003222698
chr3_142916878	0.4682818	0.3130487	-1.320363	-0.1118102	0.4683058	-0.3104606	0.5353903	0.0183506	-0.262737	0.192377	0.4325809	-0.2255116	0.4337	0.1904	0.3876	0.224	0.3297	0.1764	0.5748	0.1794	0.3148	0.1863	0.473	0.07021	0.3306007	0.1065088	0.00168824	0.6266349	0.1799272	0.08320563	0.4459468	0.9198448	0.4282545	0.3103247	0.4203736	0.001355171
chr3_142916902	0.1463634	0.2181935	-0.9428329	0.04122226	0.2559269	-0.2627469	1.710781	0.07806181	0.1770974	0.1781825	-0.4684306	-0.1939395	0.5133	0.2172	0.4686	0.2444	0.3532	0.1994	0.8094	0.2041	0.3772	0.2156	0.5043	0.07321	0.8066799	0.326794	0.07549587	0.8700836	0.4978394	0.1966253	0.2145126	0.7080937	0.6636903	0.419659	0.4224904	0.0082424
chr3_142917427	0.5041481	0.03374661	0.03371536	-0.1569742	0.146132	-0.1518425	-0.2307366	0.1559268	0.2286295	0.02811357	0.1348411	-0.03357784	0.2836	0.1261	0.2371	0.1571	0.2178	0.1294	0.3732	0.1273	0.2341	0.1325	0.3013	0.04495	0.08825288	0.7906385	0.8901265	0.3237447	0.5125715	0.2445985	0.5662411	0.2243998	0.3423695	0.833428	0.6695731	0.4555168
chr3_142936053	1.587358	-0.2104347	0.3780206	-0.2115321	0.1092057	0.8575153	1.235846	0.120976	1.456439	-0.08613022	-0.6479803	-0.03809237	0.6347	0.246	0.554	0.3481	0.5706	0.2783	0.8585	0.2678	0.4856	0.3019	0.5776	0.1053	0.053281	0.4070263	0.5699903	0.5689011	0.8751087	0.00308104	0.4603831	0.6633881	0.008744273	0.7856359	0.359778	0.7190418
chr3_142936057	0.7585205	0.4548628	0.5685007	0.1445164	0.7699141	-0.2105978	1.361398	0.1016959	0.0763487	0.1843988	0.8340133	-0.1181147	0.5478	0.2412	0.4623	0.2978	0.386	0.2222	0.7929	0.2212	0.3989	0.2508	0.559	0.088	0.2466906	0.06722693	0.2755264	0.6431765	0.0657664	0.3554388	0.2954465	0.6538949	0.8606781	0.4766238	0.2160513	0.181221
chr3_142936103	0.2744195	-0.02512827	-0.06200824	0.0501104	0.1854611	0.02888216	1.272898	-0.1871798	1.096516	0.2779358	-0.5945638	-0.2538241	0.3648	0.1655	0.2873	0.2105	0.2773	0.1603	0.5281	0.1598	0.3209	0.1783	0.3366	0.05698	0.4836738	0.8809708	0.8362194	0.8159786	0.5204955	0.8588442	0.04067638	0.2475643	0.001210958	0.125071	0.09625068	8.692399e-06
chr3_142936113	-0.2895178	-0.1314835	-0.06868654	0.04466098	0.1961443	0.2345868	-0.07029096	-0.1811478	0.2771908	0.1070463	-0.4572242	-0.1858598	0.2963	0.1455	0.2626	0.1911	0.2549	0.1458	0.4113	0.1339	0.2364	0.1416	0.3145	0.04974	0.3506995	0.371295	0.8007445	0.8185598	0.4568301	0.1114365	0.8762105	0.1800255	0.2545718	0.4542432	0.1675735	0.0001899641
chr3_142936127	1.175994	0.1494623	0.3396836	0.3402754	0.6099248	-0.04021008	1.764021	-0.352109	0.5742112	0.08639399	0.3504808	-0.1866914	0.4072	0.1522	0.32	0.2459	0.2838	0.1669	0.534	0.1686	0.3173	0.1756	0.3993	0.06511	0.008346467	0.3317617	0.3145626	0.1798209	0.03932488	0.8122348	0.005222454	0.03953912	0.08613197	0.6281387	0.4209766	0.004219882
chr3_142936138	0.6717529	0.1347782	0.1048424	0.01224722	0.6553896	-0.034256	1.267781	-0.2685703	-0.29777	0.09868203	0.03263678	-0.29962	0.3378	0.1356	0.2836	0.1755	0.2178	0.1274	0.5038	0.1374	0.2436	0.1487	0.3603	0.04902	0.0612458	0.3247423	0.7229599	0.9452271	0.003315153	0.7897045	0.02972393	0.05285285	0.2358002	0.5116609	0.9326602	1.02897e-09
chr3_142936175	-0.003838994	-0.1314419	0.5203965	0.06461263	0.1678329	0.1578057	-0.5080666	-0.115146	0.07702724	0.0377859	0.2784686	-0.1213963	0.2869	0.1306	0.2695	0.1725	0.261	0.1285	0.3761	0.1333	0.2392	0.1405	0.3242	0.0494	0.9897727	0.3183635	0.06295272	0.7121642	0.5347644	0.22327	0.2106796	0.3919413	0.7545298	0.7900304	0.4164771	0.01411145
chr3_142936254	-0.4804529	-0.1477473	0.06977398	-0.02686421	-1.33201	0.1436454	0.4853253	-0.0441379	-0.4228832	-0.1796368	-1.255685	-0.2133267	0.4938	0.2137	0.5283	0.2704	0.3875	0.2167	0.6874	0.2007	0.3785	0.2292	0.5052	0.08178	0.3975129	0.499418	0.9107145	0.9237994	0.001530299	0.5175505	0.6081086	0.8294204	0.3010717	0.4455281	0.03195209	0.009327638
chr3_143081	-0.1201436	0.2799477	1.527892	0.08752113	-0.3001883	-0.08553931	-4.933331	-0.4864811	0.6516835	0.06393273	0.7864984	-0.09193388	0.671	0.2838	0.5211	0.3614	0.5324	0.2955	0.8392	0.2772	0.5581	0.2907	0.695	0.09351	0.8943839	0.3442162	0.01233222	0.8213537	0.6331582	0.7821287	0.001389015	0.09175563	0.332589	0.8333328	0.4158346	0.3276605
chr3_143102445	2.604565	0.04150892	-0.8273094	-0.1498391	-0.02849981	-0.009532916	-4.371823	-0.2364159	0.01690995	0.1538671	-0.8217323	-0.1134504	0.7929	0.2419	0.6288	0.2858	0.5123	0.229	1.171	0.2129	0.5272	0.2694	0.5994	0.09622	0.045324	0.8677641	0.3062882	0.6153781	0.9618945	0.9676768	NA	0.2779231	0.978256	0.582298	0.2724857	0.2405546
chr3_143102875	0.003130681	0.14245	0.1531954	0.09893615	0.2943848	0.03238096	-0.02646635	-0.070957	-0.1450727	0.01243703	0.06782351	-0.06067423	0.2661	0.117	0.2327	0.1663	0.2402	0.1206	0.3577	0.1232	0.2239	0.1321	0.2846	0.04525	0.9909515	0.2266016	0.5219994	0.5574445	0.2341638	0.789824	0.9449141	0.5676187	0.5277232	0.9256465	0.8192913	0.18041
chr3_143102885	1.080206	0.00992425	0.1106539	-0.1785512	0.4624014	-0.1382212	0.6556054	-0.09244832	0.2666612	-0.08928821	0.3140959	-0.1407226	0.2621	0.1054	0.2179	0.137	0.1777	0.1083	0.3738	0.1085	0.2055	0.1134	0.2821	0.03977	6.971033e-05	0.9254003	0.6201645	0.196702	0.01044518	0.2045218	0.1037896	0.3969794	0.2041109	0.4340413	0.2854309	0.0004068335
chr3_143102972	-0.02765262	0.01578568	-0.1178559	-0.119199	-0.06352438	-0.1435649	0.2950994	0.1750874	-0.2750781	0.0834139	-0.08619977	-0.04852317	0.2187	0.09271	0.1737	0.1295	0.1676	0.09008	0.2928	0.08575	0.1866	0.08786	0.2146	0.03608	0.9018062	0.865375	0.5040133	0.3613978	0.7086554	0.1124515	0.335205	0.04191983	0.1475424	0.3442893	0.6948231	0.1789479
chr3_143120509	3.492275	-0.2673171	-1.472615	0.4661539	1.30168	0.2975344	1.153394	-0.475891	-0.5929706	0.05437507	-48.11852	-0.1202949	0.7779	0.3289	0.7685	0.4221	0.5929	0.3031	0.8676	0.2974	0.7516	0.3088	1.025	0.1187	0.004786503	0.4427589	0.2201637	0.3167474	0.07707085	0.3495512	0.5085707	0.12657	0.6027828	0.866993	NA	0.3142849
chr3_143120574	0.1444935	0.02498302	0.4450016	0.3408703	0.1876182	0.0632107	0.2752658	-0.05539027	0.02200336	0.06759374	-0.8458197	-0.1723045	0.3673	0.1433	0.349	0.1905	0.2624	0.1401	0.5523	0.1377	0.2657	0.1521	0.4041	0.05411	0.7144423	0.8630119	0.2321249	0.07898988	0.4902231	0.6550679	0.6777847	0.6903196	0.9363676	0.6604929	0.05554546	0.001474418
chr3_143122	-0.3111531	-0.008256821	-0.07858328	0.05563966	-0.0540183	-0.1256961	-1.060986	-0.01581132	-0.5085451	-0.09832813	-0.2771677	-0.1762366	0.2595	0.1094	0.2462	0.1393	0.2085	0.1091	0.3388	0.11	0.225	0.1149	0.2916	0.0437	0.2468751	0.9401983	0.7570478	0.6924525	0.7999695	0.2521092	0.003215055	0.8863952	0.02764793	0.3952675	0.3632457	5.600972e-05
chr3_143126485	8.152894	0.1471696	-0.7122711	-0.117202	0.5313178	-0.05739094	-2.693429	0.09756898	-0.05544781	-0.03311672	0.01482415	-0.1497424	0.8605	0.2064	0.4068	0.253	0.3785	0.21	1.573	0.1822	0.4064	0.1893	0.4539	0.07041	1.387169e-06	0.4853788	0.1097121	0.6540249	0.1938379	0.7893181	NA	0.5985122	0.9007916	0.8636105	0.9767838	0.03388464
chr3_143156154	1.903486	-0.01012041	0.4184378	-0.3647512	1.320089	0.05908159	-0.06074141	-0.4046209	0.9819199	-0.1318767	0.00130721	-0.09589842	0.5209	0.2272	0.4649	0.2913	0.5209	0.2469	0.7381	0.2069	0.376	0.2349	0.4671	0.08893	0.001812745	0.9653993	0.4255208	0.2309769	0.03051987	0.8166271	0.9557216	0.05570722	0.0155266	0.5852669	0.9980256	0.2827842
chr3_143156210	0.1156611	-0.2178358	-0.2204962	0.1559987	0.0310702	0.1092389	-0.08770696	0.007495056	-0.5353629	-0.08283119	0.1061611	-0.2511246	0.4611	0.222	0.4359	0.308	0.3877	0.2272	0.5734	0.2373	0.4122	0.2362	0.4723	0.08287	0.8238624	0.3386898	0.648926	0.6299005	0.9411125	0.6396194	0.9002734	0.9755227	0.2366813	0.7332845	0.8429474	0.002528411
chr3_143159	-0.06108304	0.01191153	0.4073906	0.2480694	0.2613676	-0.2760245	-1.243057	0.09603522	-0.5016182	-0.01225735	-0.2830475	-0.2491478	0.3936	0.1836	0.4227	0.2242	0.3431	0.1662	0.557	0.1703	0.3248	0.1823	0.4426	0.07355	0.8865556	0.9491496	0.3824198	0.280901	0.4742746	0.1014845	0.06381713	0.5784294	0.1441092	0.9472898	0.5663321	0.0007293901
chr3_14321267	1.696362	0.1692956	0.3563404	-0.02968346	-0.1291464	0.07324793	-6.546916	0.01053479	-0.5047471	-0.008554043	0.5141399	0.07313367	0.612	0.2478	0.4839	0.3165	0.4169	0.2467	1.095	0.2348	0.4328	0.2586	0.5878	0.08622	0.02837039	0.508044	0.5192938	0.9291095	0.7782707	0.7735504	NA	0.9652131	0.2930977	0.9745094	0.4791777	0.3980757
chr3_14321351	1.168015	-0.05950531	-0.6969338	0.02499409	1.7384	0.5940425	-1.269621	0.1859226	0.4722684	0.1991828	0.6430669	0.08540518	0.641	0.2434	0.57	0.3586	0.7036	0.2487	0.7347	0.2511	0.5767	0.2659	0.6848	0.1052	0.1619344	0.8125614	0.3150811	0.9481235	0.07914205	0.02069282	0.2410698	0.473553	0.5034842	0.4702193	0.4937727	0.4194755
chr3_143282995	29.68834	0.3667704	2.540262	0.2103411	1.606337	0.4277315	-0.1882167	-0.2297732	-2.784284	0.05773154	-2.089615	-0.1997563	0.9825	0.4047	0.7863	0.5953	0.8143	0.4435	1.175	0.4129	0.8014	0.3909	1.394	0.1425	1.819697e-08	0.4072488	0.04592936	0.7764817	0.2522011	0.387364	NA	0.6122709	0.03770347	0.8918706	NA	0.1652915
chr3_143283011	0.02049896	-0.04209354	0.4593179	0.29082	0.1280901	-0.1805092	-0.4555379	-0.2473073	-0.6303642	-0.07133348	-0.150659	-0.1440882	0.4066	0.1753	0.4124	0.2124	0.3642	0.1747	0.4658	0.1597	0.3252	0.1847	0.3946	0.06911	0.9632625	0.8131187	0.3102747	0.180907	0.7432535	0.308981	0.3868221	0.126339	0.06679831	0.7042662	0.7257236	0.03753232
chr3_143413040	0.6026719	-0.2286997	-0.2650869	-0.02782023	0.3719591	0.04495086	-0.08749632	-0.1395932	0.05518997	0.003789455	0.7922329	-0.2573834	0.3341	0.1387	0.2919	0.1915	0.3026	0.1507	0.4515	0.1389	0.2912	0.1545	0.3944	0.05517	0.08909097	0.1024811	0.3850702	0.8866166	0.2413648	0.7680902	0.8627194	0.3196153	0.8561224	0.980667	0.06491017	3.190281e-06
chr3_143413049	0.1405035	-0.009597887	-0.1809379	0.0001756571	0.3965233	0.2213528	-0.02417996	0.06246179	-0.007552651	0.1010319	0.650049	-0.1834573	0.3903	0.162	0.3576	0.222	0.3566	0.1785	0.457	0.1636	0.3459	0.1783	0.4349	0.06836	0.7403145	0.9533793	0.6365552	0.9993844	0.2988734	0.2224057	0.9624639	0.7064324	0.9836549	0.5771448	0.1783174	0.007419246
chr3_143413082	-0.6608674	-0.2734286	-1.454652	0.183245	-0.05090464	0.1677672	-0.4427785	-0.1444998	-1.131509	-0.04567304	0.697842	-0.1055694	0.4946	0.2257	0.3956	0.3492	0.4547	0.2299	0.6446	0.2088	0.4535	0.2355	0.5656	0.09075	0.2455243	0.2379169	0.0007325099	0.6229157	0.9205749	0.4775844	0.5994775	0.498536	0.02616623	0.8504957	0.3089172	0.2466603
chr3_143413113	0.3406875	-0.1263513	-3.087677	0.5027431	16.6345	0.9851975	1.135426	0.06537551	-4.26373	0.1841217	-3.441224	-0.0311105	1.078	0.4372	0.9217	0.5981	0.9402	0.4566	1.292	0.4335	0.8214	0.5075	1.103	0.1624	NA	0.7949276	0.193783	0.5005349	1.675762e-09	0.05490475	NA	0.891899	0.003070497	0.7545782	NA	0.850074
chr3_143413129	5.41471	0.02108946	0.2666026	-0.2405487	0.3591743	0.04460333	-19.70773	0.01792759	-0.06812599	0.2191946	0.9759519	-0.1685649	0.7108	0.1947	0.3587	0.2591	0.3745	0.1977	1.101	0.1666	0.3654	0.2146	0.4658	0.07163	8.401151e-08	0.9153881	0.4878165	0.3698808	0.3738516	0.8249692	NA	0.9154993	0.8622192	0.3184669	0.06373396	0.01891372
chr3_143428845	0.9636471	-0.07104655	0.3860421	-0.0667082	0.8635208	0.04109838	0.3661779	-0.1083133	-0.02360622	0.01438498	0.02656746	-0.1760472	0.2855	0.1248	0.2881	0.1669	0.2621	0.1176	0.428	0.1182	0.2432	0.1305	0.3431	0.0504	0.001217228	0.5721876	0.1994413	0.6935194	0.00147557	0.728553	0.4393843	0.3628583	0.9249894	0.9129748	0.9420184	0.0004856288
chr3_143428868	0.5129798	-0.02138852	0.2383224	0.0954909	0.5469424	-0.0174173	0.4620741	0.02066567	-0.04199308	-0.04944723	-0.2383423	-0.118559	0.2524	0.09634	0.217	0.1433	0.1861	0.1037	0.377	0.1045	0.2002	0.1052	0.257	0.03662	0.04922881	0.8251095	0.2836796	0.5095792	0.003881576	0.8673283	0.2562818	0.844082	0.8371743	0.6401976	0.3701184	0.001214826
chr3_143428934	0.5595987	0.04426937	0.2824738	0.1285473	0.2245937	0.1613902	0.3270371	-0.2114168	0.3335472	0.01668606	-0.02249212	-0.1762992	0.2395	0.09733	0.1841	0.1262	0.1674	0.09609	0.3245	0.0927	0.1924	0.09976	0.2331	0.03361	0.02329707	0.6507804	0.1315228	0.3122769	0.1859262	0.09456358	0.3404477	0.02315696	0.08890106	0.8678204	0.9252416	1.584378e-07
chr3_143466349	-0.2346706	0.194289	0.02660997	0.05900672	0.5795146	0.07056877	-0.1899979	0.01546861	-0.2941795	0.1120966	-0.1816817	-0.174764	0.3477	0.157	0.3203	0.2057	0.3164	0.1636	0.4298	0.1585	0.2861	0.1635	0.4413	0.06612	0.5268569	0.221646	0.9372701	0.7789223	0.08230032	0.6704447	0.6897843	0.9232346	0.3244966	0.4987993	0.7117998	0.008355649
chr3_143525765	1.845814	-0.2369873	0.4223405	0.4333849	0.5879801	0.2042087	2.038777	0.2028024	0.8686197	-0.6299213	1.073701	-0.2638631	0.5595	0.2412	0.521	0.3642	0.4551	0.2826	0.8203	0.2637	0.4604	0.2378	0.6714	0.08403	0.006250427	0.3403238	0.488986	0.267759	0.2499664	0.4882143	0.1551756	0.4581821	0.09397098	0.01008309	0.2359555	0.001754019
chr3_143525810	0.738489	0.1224597	0.0190056	0.01873223	0.6334924	-0.1558336	0.2338788	0.01323822	-0.05907682	-0.2519809	0.2517114	-0.203125	0.3233	0.1328	0.2631	0.1763	0.2596	0.13	0.3806	0.1313	0.2725	0.142	0.3493	0.05084	0.03065277	0.3607333	0.9444387	0.916703	0.01844299	0.2346178	0.5698632	0.9203829	0.8347674	0.07899762	0.4995323	6.601448e-05
chr3_143525867	2.802494	0.01209851	-0.7109695	-0.1823985	0.7526298	0.02064086	-19.36585	0.2887557	0.5894197	-0.4857142	1.209964	-0.1415875	0.593	0.2333	0.3731	0.269	0.3449	0.2191	1.05	0.211	0.4209	0.2332	0.4706	0.07917	0.0001416011	0.959782	0.0770652	0.5137123	0.04053363	0.9267628	NA	0.1809943	0.2039799	0.04282665	0.02329209	0.07462143
chr3_143550487	1.309778	-0.212982	-0.06988951	0.2796642	0.1165362	0.123226	0.8870994	-0.1822349	0.05564167	0.01033153	2.020758	-0.03361988	0.453	0.1514	0.3291	0.1998	0.2626	0.1618	0.5395	0.156	0.2774	0.1529	0.5893	0.05717	0.009947109	0.1643668	0.8410616	0.1702198	0.6685027	0.4523162	0.1662127	0.2485533	0.8471854	0.94676	0.005598685	0.557132
chr3_143550515	0.3487607	-0.5171663	-0.3840973	-0.6637956	-0.6320752	0.3799089	-0.01967653	0.1176575	-0.3307976	0.2825877	1.033681	0.1302822	0.6844	0.313	0.5608	0.3779	0.4958	0.2787	0.8581	0.2967	0.4771	0.305	0.7874	0.1102	0.7102334	0.116586	0.5706654	0.1038892	0.2682357	0.1904882	0.9906057	0.7049127	0.5422921	0.3775763	0.4183704	0.2399814
chr3_143686668	1.141305	-0.002732689	0.760699	0.08767027	0.1294826	0.1271792	-661.6692	-0.00515273	0.2589294	0.2081759	-0.9796221	-0.1990018	0.6173	0.2269	0.539	0.264	0.3849	0.2222	1.001	0.1934	0.4435	0.2088	0.5152	0.08088	0.1457927	0.9906415	0.2345344	0.7487387	0.7561895	0.5768067	NA	0.9791458	0.6007839	0.3295427	0.1031718	0.01419082
chr3_143686722	0.3604423	-0.07695672	0.1672264	0.08838805	0.3052786	-0.05554762	-0.09584474	-0.004079875	-0.03409306	0.1518585	-0.216603	-0.1914091	0.3046	0.121	0.2591	0.1548	0.2259	0.1313	0.4333	0.1261	0.2375	0.1298	0.3315	0.04623	0.2597009	0.5278229	0.5330401	0.5726864	0.1880212	0.6749265	0.8419859	0.9743955	0.8891006	0.2460305	0.5375935	3.53507e-05
chr3_143686804	2.438907	0.2243788	-0.4480026	-0.1405938	0.1143351	-0.04774801	3.314546	0.2275572	0.5328684	0.2146817	3.430273	-0.2038351	0.6688	0.1978	0.3967	0.2182	0.3924	0.1999	0.7167	0.1984	0.3886	0.2034	0.7573	0.07126	0.006705941	0.2661555	0.2998941	0.5294742	0.7886962	0.8149552	0.001258831	0.2609445	0.2064166	0.3014158	0.003095029	0.004328549
chr3_143696714	21.23302	-0.0987999	0.04135186	0.72749	1.401712	-0.2194281	-3.305089	-0.08879729	2.22801	-0.5129109	-2.230242	-0.2133735	0.9366	0.4319	0.8632	0.5947	0.6754	0.4163	1.589	0.4035	0.8026	0.414	0.9822	0.1542	1.998401e-15	0.8365407	0.9807046	0.3253809	0.1258947	0.6317637	NA	0.8404191	0.09773657	0.2594231	0.6697315	0.1715641
chr3_143710778	0.2383132	0.1413004	0.3017948	0.1968512	0.08680198	-0.1194946	0.1939849	0.02048223	-0.3481412	0.06982075	-0.04851419	-0.118552	0.4317	0.164	0.3654	0.2337	0.3137	0.1782	0.529	0.1686	0.3062	0.193	0.4662	0.06175	0.6185232	0.3953683	0.4420018	0.4127869	0.7927538	0.5093619	0.7556557	0.9046851	0.2790921	0.7226166	0.9266484	0.0553387
chr3_143710868	0.5898059	0.1872428	-0.06550074	0.2220456	0.880373	0.1295811	0.2367428	-0.1359744	-0.2819285	-0.08810889	0.2001722	-0.1649205	0.3271	0.1316	0.3393	0.2127	0.2418	0.1542	0.5057	0.1479	0.2672	0.1368	0.3609	0.06134	0.08839128	0.1584089	0.8559007	0.3077046	0.0004110686	0.4063727	0.6863037	0.363215	0.3092683	0.5234634	0.6049701	0.007284148
chr3_143722083	0.1830776	0.05380992	1.482001	0.727842	-0.2043767	-0.209835	-4.217497	-0.2053439	-0.1773522	0.3130464	1.016915	-0.3630724	0.7642	0.2853	0.6308	0.3779	0.4743	0.2577	0.8083	0.2881	0.6199	0.2961	0.9113	0.1046	0.8772027	0.8565487	0.06830254	0.07455436	0.7044279	0.4314229	0.00212593	0.4949029	0.8223716	0.3125803	0.6459024	0.0005564171
chr3_143766959	1.442721	-0.3233501	1.529862	0.3176185	1.226759	-0.1398935	1.408528	0.08435469	0.8055729	0.6205673	-0.797867	-0.08800729	0.6052	0.22	0.485	0.2922	0.537	0.2171	0.8175	0.2259	0.4149	0.2444	0.5499	0.09812	0.05773037	0.1516397	0.005806246	0.2985486	0.05396259	0.5293458	0.3210474	0.7160347	0.07729447	0.01381087	0.2255652	0.3720675
chr3_143767044	-0.9371697	-0.09255867	-2.457534	-0.231575	-1.31193	-0.4793857	-1.840437	-0.02777292	-0.1641908	0.1618741	-2.254623	0.1414894	0.7323	0.3257	0.6229	0.4113	0.6194	0.3274	0.9826	0.3364	0.6305	0.3591	0.7658	0.1026	0.3834839	0.7881697	0.002025808	0.6078089	0.096344	0.1665052	0.7279261	0.9380288	0.8398149	0.6739668	0.05831609	0.1701377
chr3_143767049	0.1239034	0.0645657	-0.6750456	0.3735614	0.8049007	0.01564113	-0.2620845	-0.1439978	0.5714286	-0.201587	-0.1445298	-0.07205581	0.4127	0.1577	0.3085	0.2041	0.3103	0.1561	0.5681	0.1624	0.33	0.1875	0.4086	0.06298	0.7844949	0.6859936	0.03739496	0.07317165	0.01366682	0.9211612	0.7041977	0.3816202	0.1021331	0.2909394	0.7468129	0.2535227
chr3_143775221	1.395306	0.1818834	0.7129352	0.2688999	-0.3749915	-0.1271095	0.7694962	-0.1073752	-0.2805803	-0.3610902	-0.2910118	-0.3434373	0.803	0.221	0.5111	0.3284	0.4457	0.2365	1.07	0.2299	0.4374	0.2269	0.6839	0.09248	0.3003969	0.4221759	0.2305477	0.4392824	0.4513506	0.6015213	NA	0.6494391	0.5640371	0.1211655	0.7562205	0.0002175416
chr3_143877624	-0.3091547	0.08927686	0.3737942	-0.08760844	-0.5897921	0.1556076	-0.1048866	-0.03324413	-0.9160445	-0.2585397	0.4355857	-0.02152843	0.3697	0.1669	0.3234	0.2131	0.3114	0.1702	0.4809	0.164	0.355	0.1719	0.4443	0.06409	0.4371675	0.5979092	0.27408	0.6879261	0.07188751	0.3676287	0.8483463	0.8415091	0.01585068	0.1384403	0.3797773	0.7374601
chr3_143877709	-0.6469617	0.1655905	0.336134	-0.1609267	-1.165318	0.1187777	-0.4173606	-0.08911645	-0.4060017	-0.24381	-0.3697082	-0.1464585	0.4709	0.2141	0.413	0.279	0.3832	0.2167	0.634	0.2064	0.3911	0.2247	0.5154	0.0809	0.2255041	0.4499542	0.4585544	0.5796513	0.004971377	0.5925835	0.6106939	0.6726829	0.3393677	0.2903748	0.5387464	0.07116373
chr3_143877909	-0.1753958	0.01159107	0.4773246	-0.01407804	-0.02713393	0.09183302	0.1556942	-0.02520563	0.2716883	-0.04055571	-0.5094819	0.1293417	0.2339	0.1022	0.2326	0.1455	0.1875	0.1135	0.2944	0.1083	0.2083	0.1252	0.2891	0.04323	0.4659564	0.9101719	0.04595117	0.9237377	0.8869633	0.4214703	0.6132673	0.8170273	0.2020608	0.7479235	0.09159354	0.00279758
chr3_143877963	-0.2403982	0.2199859	0.4028514	-0.05481625	-0.1640723	0.1519581	-0.2715947	-0.09555714	-0.04788034	0.06050768	0.02568972	0.08607593	0.2187	0.09259	0.1751	0.119	0.1651	0.09099	0.2997	0.09076	0.1603	0.09771	0.2152	0.0367	0.2834485	0.01799562	0.02350352	0.6474069	0.3270183	0.09628743	0.3872771	0.2944038	0.7681241	0.5377001	0.9071937	0.01908772
chr3_143878001	NA	NA	NA	NA	NA	NA	NA	NA	NA	NA	NA	NA	NA	NA	NA	NA	NA	NA	NA	NA	NA	NA	NA	NA	NA	NA	NA	NA	NA	NA	NA	NA	NA	NA	NA	NA
chr3_143878651	-0.9088455	0.1115493	-0.49501	0.3573357	0.1693033	0.1894383	-0.5192629	0.07497583	-0.3671897	0.2568403	0.4815547	0.3668142	0.43	0.2085	0.3476	0.2539	0.348	0.1886	0.5045	0.1723	0.3512	0.2138	0.4945	0.08602	0.05636357	0.6008	0.1817854	0.1734289	0.6483219	0.3239275	0.3741765	0.6681858	0.327615	0.2405819	0.3973164	2.152221e-05
chr3_143883042	-0.1849011	-0.1277695	-0.6768063	0.3564736	0.5755076	0.08797545	-2.025449	0.05929794	-1.820164	0.09517673	-1.505211	-0.1945314	0.6934	0.3124	0.662	0.4421	0.6058	0.3233	1.128	0.3246	0.5747	0.3354	0.6934	0.1071	0.8476312	0.6976287	0.4435173	0.4695321	0.4497493	0.7967902	NA	0.8628179	0.009545138	0.7892123	0.1177816	0.07093313
chr3_143883211	0.5393563	0.08217219	-0.7462366	0.3343725	0.6048465	0.1441285	-2.011014	0.03132943	-1.598873	-0.0121887	1.372183	0.05433794	0.6993	0.3169	0.6139	0.3984	0.6033	0.3041	0.8665	0.3089	0.5735	0.3175	0.7577	0.1049	0.5814055	0.8057322	0.3372823	0.4414155	0.4239665	0.6516257	0.2466544	0.9231533	0.02237855	0.9709608	0.2372636	0.6064555
chr3_14392934	144.2806	-0.2124512	0.3034786	0.2649205	0.2128023	-0.428786	-1.27918	0.3396731	0.1954081	0.2360251	0.7638104	-0.1032344	0.9922	0.226	0.4645	0.3877	0.3455	0.229	1.984	0.2281	0.3613	0.2638	0.5858	0.1001	0	0.3598097	0.5628695	0.5287807	0.5632668	0.06835328	NA	0.1470909	0.6140415	0.3881269	0.2906332	0.3048289
chr3_14392955	0.6132168	0.162343	0.1024162	0.09457393	-0.2151	-0.232465	0.2658424	0.2050873	0.2796292	-0.001672584	0.4155232	-0.1831714	0.3576	0.1435	0.3346	0.1694	0.2803	0.1306	0.5074	0.1304	0.2876	0.1417	0.3589	0.05585	0.109284	0.2628836	0.7730078	0.5821692	0.4613479	0.07760885	0.6516461	0.1189191	0.3517467	0.9906773	0.2798601	0.001058181
chr3_14393036	0.8497603	-0.08747781	-0.3168004	-0.201497	0.09491768	-0.008718267	1.14174	0.1989486	-0.1078104	-0.328048	0.3940366	-0.1013392	0.3776	0.1515	0.3036	0.2171	0.2769	0.1611	0.5282	0.1685	0.2604	0.1576	0.3613	0.06583	0.03717627	0.5681716	0.3201124	0.3649392	0.7418659	0.957405	0.06644196	0.2444963	0.6893515	0.03982977	0.3091834	0.1245218
chr3_143969588	-0.09938098	-0.001019361	-0.145932	-0.2375514	-0.05150529	0.08180663	-0.6984182	-0.07999676	-0.2953183	-0.1000302	0.1454916	-0.08376392	0.3051	0.1491	0.2474	0.1875	0.2693	0.1457	0.4219	0.1395	0.2828	0.1523	0.321	0.04934	0.7564076	0.9946061	0.5676432	0.2133262	0.853864	0.5785653	0.1333901	0.5701394	0.3165187	0.5162509	0.6677349	0.08995784
chr3_143969595	0.0004602097	0.07376582	-0.006451896	0.2400737	0.5916808	-0.06380302	-0.4828288	0.1065857	0.007624967	-0.2673026	-0.2977833	0.03087975	0.3326	0.1534	0.2855	0.2028	0.3106	0.144	0.4413	0.1432	0.3019	0.1486	0.3267	0.05082	0.9989588	0.6346581	0.9827208	0.2463761	0.07018066	0.6610538	0.3261953	0.4613399	0.9807903	0.0752669	0.3889774	0.5439539
chr3_144022299	1.025102	0.07121681	1.359906	-0.6582446	0.1818074	-0.4916492	-0.6283299	-0.1897872	0.2517415	-0.152903	0.7947502	-0.0943907	0.5328	0.2266	0.4553	0.3524	0.4536	0.267	0.6787	0.2417	0.4714	0.2493	0.5546	0.08918	0.1034912	0.7595216	0.007830488	0.08045289	0.7209391	0.07597485	0.4965611	0.4460976	0.6376615	0.552536	0.2330902	0.291786
chr3_14402794	0.4029195	-0.265441	-0.3863579	-0.1375701	-0.03366315	0.1349937	0.3195404	-0.0818762	0.2685713	0.2803531	0.8254151	-0.2114741	0.3917	0.1762	0.3122	0.2267	0.2865	0.172	0.4781	0.176	0.3037	0.203	0.4644	0.06787	0.3439205	0.1380994	0.2397241	0.5544946	0.9103696	0.4394335	0.5571905	0.6469928	0.3994734	0.1762812	0.115466	0.001879215
chr3_14402818	0.1400745	-0.06869119	0.22182	0.001637285	-0.02506285	-0.01112589	0.3480844	-0.1966995	-0.1437633	0.1549436	0.2075472	-0.1519224	0.3313	0.1355	0.277	0.1787	0.2521	0.1393	0.4455	0.1408	0.2606	0.1575	0.3418	0.05864	0.6899484	0.6154772	0.4416208	0.9928074	0.9233575	0.93696	0.4842306	0.1666353	0.5943098	0.3313042	0.5682389	0.009701079
chr3_14402843	8.191597	-0.3949257	1.579056	-0.4448197	-0.1478614	-0.1024273	-3.9642	0.4320348	-0.297846	0.1988144	1.86549	0.07409544	0.8356	0.216	0.433	0.2741	0.4642	0.2304	1.328	0.2299	0.4152	0.2448	0.6013	0.09688	7.232291e-08	0.07422919	0.001011944	0.1185982	0.7778428	0.6653037	NA	0.06741571	0.5140143	0.4310247	0.01317839	0.4465262
chr3_144070481	-0.00673996	-0.1534086	-0.3300658	-0.03386152	-0.4676615	0.01523854	0.3043475	0.0135525	-0.4256913	0.03607722	-0.0856874	0.02335619	0.2393	0.1024	0.188	0.1217	0.183	0.102	0.3325	0.1095	0.1767	0.1138	0.265	0.04447	0.978183	0.136157	0.08464213	0.7824179	0.01199226	0.8818549	0.3879992	0.902089	0.01772991	0.7527894	0.7552013	0.5997969
chr3_144070526	0.01246777	0.05063368	-0.1355575	0.02011212	0.1825949	-0.01370539	0.06351705	0.1168276	-0.1383092	-0.1411724	-0.1457136	0.09483156	0.2449	0.1162	0.2483	0.1414	0.1886	0.1194	0.3566	0.1066	0.2186	0.1182	0.3156	0.05047	0.9606329	0.6651643	0.5969128	0.8880228	0.3417135	0.9092661	0.8678355	0.2758458	0.5369693	0.2356306	0.6613089	0.06057647
chr3_144097455	0.493852	-0.1333734	0.2242683	0.4212932	0.4977902	0.07682793	0.6888856	0.1326446	0.3586156	-0.2289924	-0.4145608	0.09847068	0.3174	0.179	0.3065	0.2173	0.2483	0.158	0.4482	0.1564	0.2775	0.2036	0.3894	0.06458	0.1400849	0.4635165	0.4861216	0.05843293	0.05213593	0.6311243	0.169448	0.4022136	0.2144011	0.2708275	0.3267984	0.1281086
chr3_144097459	-0.1766392	0.1661348	-0.0976181	-0.07426385	-0.7474457	0.07090347	1.201269	-0.2523429	0.4166324	0.1758008	-1.085736	0.00194072	0.5269	0.2332	0.4047	0.2685	0.3913	0.2082	0.6067	0.2148	0.3905	0.2444	0.5447	0.09	0.7756965	0.4884531	0.8254231	0.7899069	0.07877303	0.739065	0.1154951	0.2512333	0.3259964	0.4854885	0.09459921	0.9828659
chr3_144097467	-0.09812718	0.05730169	0.0319832	-0.6139324	0.1692664	-0.09674195	-0.7938246	-0.2975567	0.8322227	0.04091196	-0.2630085	0.1152407	0.5492	0.2223	0.4014	0.3791	0.3984	0.2534	0.7662	0.2477	0.4173	0.2546	0.5905	0.09503	0.8813048	0.8015685	0.9418234	0.1339866	0.6967646	0.7118929	0.5055577	0.2444877	0.06993053	0.8765093	0.7192553	0.2273594
chr3_144098235	-4.633456	-0.1890245	-1.223034	-0.1496981	-3.065312	0.1048806	7.643575	-0.1120049	-0.08263253	-0.3377423	-4.292904	0.2496044	0.7409	0.2185	0.6111	0.3036	0.5898	0.2692	1.045	0.2237	0.4362	0.2572	0.9087	0.09182	2.667237e-05	0.3985593	0.1131513	0.6384955	2.704741e-05	0.707498	NA	0.625547	0.8646444	0.2044505	0.0485951	0.006790934
chr3_144102219	0.824808	0.211845	-0.3710418	0.5697212	-0.1224357	-0.1877127	3.340399	-0.05846559	-0.3410467	-0.47456	-0.6253558	-0.1424016	0.5275	0.2273	0.4298	0.3183	0.4145	0.2298	0.7317	0.2568	0.4394	0.25	0.5549	0.07957	0.184053	0.3640839	0.4356941	0.0897353	0.7880744	0.4266182	0.00185949	0.8258441	0.4856639	0.06606786	0.3484779	0.07442938
chr3_144152129	0.7936728	-0.4558339	0.226249	-0.4202147	0.8950569	-0.07050022	1.564618	0.001156753	-0.2694576	-0.3426015	0.3654828	-0.1297459	0.7223	0.3346	0.6375	0.4211	0.6067	0.3571	0.9123	0.3622	0.6315	0.3518	0.7682	0.116	0.4473041	0.1992117	0.7845203	0.3654086	0.2408954	0.8536939	0.4824662	0.9976248	0.7407588	0.3619795	0.7606787	0.2665907
chr3_144152151	-0.09159584	-0.1264555	0.02262221	-0.1455262	0.8206008	0.01091852	5.264367	-0.1112001	-0.3619214	-0.1452824	-1.302071	-0.167835	0.7319	0.3439	0.5914	0.4122	0.6416	0.3479	0.944	0.3533	0.5785	0.3429	0.6948	0.1229	0.9320409	0.7298822	0.9753927	0.7477108	0.3265747	0.9765268	0.0657692	0.7684149	0.609836	0.6906303	0.1777219	0.1753315
chr3_144152159	0.2525695	-0.1669641	-0.6277796	0.02850831	1.771541	-0.5563678	-2.580912	0.1841679	-1.780453	-0.1674477	0.2735429	-0.2077961	0.8833	0.3859	0.6721	0.4644	0.7365	0.3857	1.202	0.3682	0.6974	0.371	0.8515	0.1404	0.8933628	0.6897843	0.4891684	0.9566434	0.1037223	0.1832302	NA	0.6418995	0.06729776	0.6751208	0.8662309	0.1428202
chr3_144152188	1.221879	-0.4552661	-0.3208568	-0.2892865	0.4590644	-0.1714811	5.128947	0.3453892	-0.09065756	-0.1726734	-0.1444814	-0.1005519	0.6375	0.2695	0.5292	0.3527	0.5129	0.2916	0.9	0.2785	0.5322	0.2865	0.6426	0.09312	0.1397556	0.1037805	0.6069386	0.4427866	0.4422835	0.5737669	0.0129893	0.2336102	0.885329	0.5636459	0.8632238	0.2823218
chr3_144152194	2.816031	-0.6201078	0.2718188	0.1135126	0.1159799	-0.03980193	-2.428458	-0.0562879	0.9017702	-0.07690447	-0.5811777	0.005058002	0.8406	0.318	0.6362	0.3958	0.5652	0.3448	1.283	0.3091	0.5562	0.3294	0.737	0.1168	0.06959117	0.06448669	0.7416746	0.7922635	0.865575	0.9137134	NA	0.8625061	0.1778567	0.8255296	0.5940403	0.9656948
chr3_144152211	-0.7250545	-0.2963178	-0.8046111	-0.2129965	0.4106094	-0.1090091	1.266092	0.3238378	0.1787733	0.1414918	-1.195136	0.01810305	0.7402	0.3251	0.5876	0.3918	0.6162	0.3283	1.055	0.3294	0.5464	0.3556	0.7338	0.111	0.5101342	0.388712	0.267868	0.6169537	0.599711	0.7537966	NA	0.3532794	0.7840658	0.7099756	0.2685194	0.8712407
chr3_144152217	-0.2779002	-0.3376864	-1.346206	-0.171093	1.967983	-0.2293229	-3.468368	0.3094778	-0.08221911	0.205358	-1.636991	0.02145101	0.7842	0.3454	0.6361	0.4263	0.6645	0.3388	0.9788	0.3289	0.6258	0.3514	0.7683	0.1124	0.8259553	0.358882	0.1024722	0.7165685	0.02688601	0.524231	0.4679786	0.374219	0.9183788	0.5842896	0.1726248	0.8495945
chr3_144152222	-1.721674	-0.3288891	-0.0730609	0.4982125	-0.2079206	-0.3089284	-2.797749	0.2659218	-0.5549529	-0.1962234	-2.782401	-0.06671346	0.8055	0.321	0.6133	0.4077	0.5669	0.3314	1.083	0.3275	0.5634	0.3281	0.7558	0.1111	0.2052936	0.3318695	0.9250354	0.2644929	0.7625466	0.3791227	NA	0.4429653	0.4157611	0.5721058	0.01592678	0.5506651
chr3_144152226	0.5105657	-0.4358777	-1.756102	-0.1750033	1.115037	-0.1010402	45.5767	0.06666246	0.1197879	0.02174871	-0.4088398	-0.06067193	0.7808	0.318	0.6668	0.4303	0.6297	0.3472	0.9899	0.3287	0.595	0.343	0.7664	0.1178	0.6828738	0.193761	0.04968395	0.7135273	0.1689514	0.7849219	6.70044e-11	0.8481046	0.8714559	0.9525055	0.7318452	0.6090319
chr3_144152268	-0.2013473	-0.3267733	-0.5432927	-0.003399215	0.3791598	-0.08396615	0.6044743	0.2467486	-0.2952043	0.1776682	-0.4670213	0.06344116	0.4482	0.2023	0.399	0.2469	0.3709	0.202	0.5912	0.2038	0.3695	0.2091	0.4724	0.07115	0.6879884	0.1136742	0.2118285	0.9893555	0.3424406	0.6839308	0.4095794	0.2358876	0.4578514	0.4060315	0.3835637	0.3737914
chr3_144152301	-1.457518	0.01201846	-0.3660986	-0.1384413	0.5294021	-0.08043077	-0.7119772	0.01701258	-0.5078273	0.07657067	-1.624568	-0.05391745	0.6384	0.2657	0.4872	0.3372	0.4616	0.2927	0.8008	0.2735	0.4934	0.2776	0.6461	0.09984	0.07886712	0.9652174	0.5116826	0.6991145	0.3089688	0.7927398	0.5943799	0.9522898	0.3706609	0.7910172	0.05496665	0.5910326
chr3_144152308	0.01786588	-0.3562347	-0.6569819	-0.5686296	0.245463	0.2987553	11.1632	-0.2686122	-0.843259	0.1001039	-0.917485	-0.004561912	0.6593	0.3246	0.5923	0.3702	0.5373	0.3037	0.9404	0.3027	0.5765	0.3078	0.6688	0.1146	0.9837445	0.2992553	0.3714794	0.1536155	0.7000156	0.3486273	5.416886e-05	0.3976886	0.2320145	0.7569909	0.3077843	0.9684559
chr3_144152310	-0.445201	-0.3396749	-1.383962	-0.2228015	0.4622384	0.03743351	6.191003	-0.2627067	-0.9085938	0.1122588	-1.407144	0.06232739	0.6591	0.301	0.5436	0.3645	0.5411	0.3002	0.8976	0.3004	0.5164	0.3023	0.7021	0.1027	0.6114608	0.2818587	0.03260582	0.5692203	0.4725141	0.9053199	0.002362655	0.4042068	0.1318816	0.7233579	0.1535389	0.5460572
chr3_144152315	-0.1086903	-0.2205162	-0.9957306	-0.09616667	0.4315246	0.02195929	-4.35402	-0.1033257	-0.7889914	0.05561871	-1.296801	0.05461848	0.822	0.3307	0.5988	0.4	0.5953	0.3564	1.188	0.3472	0.5545	0.3565	0.7491	0.1098	0.9399749	0.5291536	0.1829273	0.8256021	0.5602647	0.9540926	NA	0.7801805	0.2363718	0.884109	0.2514605	0.6210036
chr3_144152329	0.638281	-0.1944025	-1.001811	-0.2495691	0.5840642	0.2603961	5.427668	-0.2126313	-0.4493957	-0.166117	-0.6033325	0.02665764	0.6133	0.2833	0.5117	0.3407	0.4791	0.2913	0.819	0.272	0.4829	0.2745	0.6039	0.1002	0.4110642	0.5104775	0.09255337	0.4910161	0.2845898	0.392472	0.0001431633	0.4518951	0.4151182	0.5606233	0.4258513	0.7912364
chr3_144171410	-0.4003413	0.09065687	0.03515382	0.1980411	0.09599281	0.1227645	-2.02489	-0.3525293	-0.1485286	0.03688893	-0.3057408	-0.257394	0.5166	0.2131	0.3964	0.2691	0.3994	0.2129	0.6928	0.2139	0.4737	0.2322	0.453	0.08578	0.506987	0.6776678	0.9351098	0.4784538	0.825606	0.5731558	0.03505768	0.1074068	0.7824412	0.8771959	0.5473724	0.002793713
chr3_144178861	-1.768861	0.2392442	-0.9310751	0.3382747	-0.4663536	0.0844632	-2.068255	0.4704614	-0.8340608	0.426942	-0.9678998	-0.09348383	0.5416	0.2308	0.5843	0.3026	0.4112	0.2291	0.6468	0.2532	0.4393	0.2465	0.6981	0.0849	0.006041673	0.3131664	0.1959503	0.2866567	0.3012253	0.7196936	0.01473872	0.07225382	0.08808239	0.09323571	0.3208474	0.2725847
chr3_144178889	0.2459874	-0.3637813	0.05002183	0.3117583	0.162612	0.2646638	-0.4564231	-0.2720922	0.08096878	0.360696	0.5006461	-0.135925	0.4286	0.1761	0.3744	0.2346	0.3291	0.195	0.5437	0.1848	0.3757	0.2039	0.4318	0.06781	0.6040784	0.04200382	0.9014041	0.1964243	0.6407956	0.1831246	0.4810872	0.1478967	0.8416948	0.08330534	0.295663	0.04551277
chr3_144178953	-0.09384981	-0.3396289	-0.3329939	0.1078215	-0.01534251	0.3027569	-0.4870346	-0.3062328	-0.4773556	0.02237684	-0.400814	-0.08436941	0.3854	0.1566	0.3274	0.2002	0.3098	0.1758	0.5083	0.1679	0.3096	0.1687	0.4902	0.06617	0.8222117	0.03219276	0.3365371	0.5977315	0.9624435	0.09000991	0.4092856	0.07217573	0.1426237	0.8959797	0.4760466	0.2032858
chr3_144229064	-0.1036133	-0.4780185	0.2528894	-0.2456821	0.5227304	0.1187209	-2.051866	-0.6412398	-0.6412945	-0.1730526	-0.9172112	-0.3881775	0.5866	0.3199	0.5687	0.4373	0.5352	0.3088	0.7348	0.2662	0.506	0.3074	0.6342	0.1074	0.8862495	0.1568479	0.7145373	0.6133833	0.4093465	0.7146119	0.05821841	0.02023575	0.2743244	0.5921676	0.2634837	0.0003263779
chr3_144229109	1.51331	-0.08216305	0.6445282	0.00459246	0.3674998	-0.05906075	1.596542	-0.2248858	0.3378569	0.09384879	0.3693528	-0.2620596	0.385	0.1469	0.3329	0.2191	0.2775	0.1529	0.6186	0.1428	0.2685	0.168	0.3508	0.05384	0.0002859722	0.5800957	0.06789993	0.9836834	0.2032624	0.7026627	0.04257802	0.1190695	0.2254715	0.5818503	0.3241446	1.171971e-06
chr3_144251992	0.3510859	0.1465562	-0.08722981	0.3206496	0.3606685	0.1143877	0.4946838	-0.05382346	-0.2770707	0.0541722	-0.01815927	-0.1969521	0.4078	0.1643	0.3572	0.2152	0.3005	0.1771	0.5956	0.1574	0.3228	0.1709	0.365	0.05754	0.4318163	0.3789234	0.8195734	0.1456425	0.2523105	0.5249827	0.5046595	0.7355961	0.4165699	0.7547985	0.963056	0.0006326845
chr3_144252006	1.002311	-0.1074728	0.06078034	-0.07705597	0.3729411	0.06494317	1.077612	-0.1458825	-0.4689329	-0.03507121	0.09631901	-0.2049634	0.3681	0.1577	0.3401	0.1839	0.2972	0.1501	0.587	0.1477	0.2814	0.1414	0.372	0.05689	0.01134971	0.5009639	0.8665361	0.6804391	0.2308591	0.6688228	0.1372169	0.3286377	0.1098009	0.8060412	0.8100667	0.0003219502
chr3_144252065	1.962513	0.07667906	-0.008959243	0.2456172	0.6925547	-0.187026	2.986541	-0.03079963	-0.133152	-0.2262476	0.5463783	-0.15259	0.5936	0.1914	0.3959	0.2994	0.4608	0.2006	0.7656	0.1932	0.4088	0.1886	0.5331	0.07637	0.007799367	0.6941604	0.9834203	0.4337841	0.182248	0.3610419	0.01208935	0.875706	0.766272	0.2387616	0.3858733	0.04634909
chr3_144288313	1.372239	0.09643237	0.9695662	0.1695188	-0.1412145	-0.2840019	4.014367	-0.03103903	0.241644	0.1707142	0.3745385	-0.1002713	0.5379	0.1828	0.485	0.2803	0.3228	0.172	0.8586	0.1776	0.3264	0.2084	0.5217	0.07071	0.0315076	0.6040114	0.08042142	0.5615558	0.6788384	0.1038292	0.01653593	0.8634447	0.484062	0.4230273	0.5402217	0.1572107
chr3_144288381	-0.2401687	-0.07284315	0.3032834	0.1581894	-0.2707142	-0.05716758	-0.8058515	-0.120764	-0.01698116	-0.01284744	0.147492	-0.2018174	0.3461	0.1595	0.3406	0.2102	0.2903	0.164	0.4247	0.154	0.2736	0.1668	0.4206	0.05962	0.5150193	0.6520975	0.4024814	0.4618811	0.3721927	0.7309492	0.08582656	0.4384416	0.9523966	0.9394636	0.7503754	0.0007273942
chr3_144288435	NA	NA	NA	NA	NA	NA	NA	NA	NA	NA	NA	NA	NA	NA	NA	NA	NA	NA	NA	NA	NA	NA	NA	NA	NA	NA	NA	NA	NA	NA	NA	NA	NA	NA	NA	NA
chr3_144301943	1.266898	-0.6448426	2.882627	-0.2764437	0.1695749	0.2440379	12.94737	-0.6981836	0.3217197	-0.4548881	-0.1118179	-0.1418151	0.7793	0.3461	0.6845	0.5073	0.6147	0.4248	0.9771	0.3596	0.609	0.373	0.8426	0.1305	0.3083272	0.08046052	0.002139993	0.6386371	0.8277467	0.603017	0.004809596	0.07003583	0.6752071	0.2578335	0.9430258	0.2812958
chr3_144336932	-0.3643712	0.05667734	-0.4131585	0.1935982	-0.347804	-0.1739585	-0.3115992	0.1271159	0.2293082	0.06647779	-0.514946	-0.3322922	0.5238	0.2412	0.4931	0.355	0.4353	0.2307	0.7753	0.2366	0.4489	0.2706	0.5533	0.09001	0.5534711	0.8196128	0.466043	0.6101729	0.4719397	0.463128	0.7996174	0.6016659	0.648058	0.8130426	0.4381973	0.0002362338
chr3_144343752	-0.07513494	0.2350962	0.2817377	-0.07250887	0.4269781	0.09460488	-0.02346714	-0.0966327	-0.4253632	-0.28544	-1.181849	-0.1453871	0.5178	0.224	0.4566	0.2657	0.4154	0.2263	0.6669	0.2234	0.3911	0.2096	0.5616	0.0824	0.9012069	0.3063708	0.5830344	0.7924824	0.3497921	0.6838571	0.9790814	0.6733005	0.3168377	0.1829976	0.08164412	0.07867829
chr3_144343871	0.5361679	-0.02547637	-0.2248572	0.1477533	0.4174793	0.03018414	0.9870023	-0.08620451	0.07542058	0.08157824	0.7033796	-0.05542394	0.4039	0.1568	0.3132	0.2261	0.2878	0.1842	0.5694	0.161	0.3027	0.1693	0.4392	0.06213	0.2246027	0.8725132	0.4953569	0.5244089	0.1647675	0.8720444	0.154167	0.5971893	0.8122919	0.634858	0.1502151	0.373283
chr3_144352371	-0.07148457	-0.08152352	0.1479568	0.2773588	-0.2256122	-0.148638	0.04139625	0.07018163	0.09287488	0.1029803	0.216025	-0.02625604	0.2431	0.1115	0.2137	0.1526	0.2179	0.1112	0.3303	0.1082	0.211	0.1115	0.2548	0.0462	0.7754657	0.467475	0.4988097	0.07245204	0.3122492	0.1840518	0.9058337	0.5190433	0.6670098	0.3587074	0.4123082	0.5702348
chr3_144352381	0.4261782	-0.1653212	0.161716	0.05311098	0.1063293	-0.1366383	-0.09611775	0.005594173	0.02210306	-0.02110966	0.6040854	-0.05590725	0.2516	0.1078	0.2068	0.151	0.2041	0.1095	0.3401	0.112	0.1953	0.1151	0.2741	0.0438	0.1011337	0.1273452	0.4442191	0.728069	0.6100511	0.2148515	0.790417	0.9604143	0.9116199	0.8554384	0.03404986	0.2022397
chr3_144352405	0.117766	-0.01290088	-0.03010757	0.09872483	0.09844589	0.05828873	0.2722497	0.01025067	-0.09619147	-0.1132298	-0.1006706	0.06227448	0.2325	0.1045	0.1918	0.1263	0.1813	0.1005	0.3009	0.09405	0.1943	0.09989	0.2329	0.04096	0.6222671	0.9022833	0.8775629	0.4380976	0.5933407	0.5639051	0.3882183	0.9135922	0.6272282	0.2593725	0.6742212	0.1287381
chr3_144352430	-0.05983047	-0.1516648	-0.2066719	-0.1484482	0.06895641	-0.1059129	0.2709417	0.1855849	-0.3791172	-0.02854681	-0.003787374	-0.06829483	0.2637	0.1222	0.2283	0.1589	0.2153	0.1155	0.3555	0.1225	0.218	0.1179	0.2566	0.04605	0.826761	0.2180172	0.3781244	0.3563437	0.7544559	0.3623703	0.476244	0.1326924	0.08965077	0.8099903	0.988618	0.1384774
chr3_144352432	-0.2678941	-0.0776432	-0.007224774	-0.06914259	-0.2545716	-0.07028765	0.2286055	-0.01783129	-0.05748584	-0.004487962	-0.4273695	-0.07739829	0.257	0.1192	0.2194	0.1546	0.2057	0.1155	0.3475	0.1114	0.205	0.1175	0.2581	0.04227	0.3137535	0.5178099	0.9743705	0.6585917	0.2258491	0.5455256	0.5373271	0.8736144	0.7837287	0.9697428	0.1096592	0.06733837
chr3_144352451	0.3110321	0.1953794	-0.1813782	-0.3183627	0.1604277	-0.1322318	0.2388611	0.1094632	0.07857604	-0.2700252	0.2593061	0.06288352	0.2625	0.1149	0.2298	0.164	0.2292	0.1177	0.3403	0.1195	0.216	0.1236	0.2657	0.04608	0.2529006	0.09118722	0.4423896	0.0554986	0.4956733	0.2645693	0.5092404	0.3631149	0.722447	0.03016494	0.3467785	0.1728163
chr3_144352457	-0.0365741	-0.05078137	0.01069525	-0.1286026	-0.3039807	0.06157451	0.14138	0.003731723	0.01624223	-0.2219266	0.1069574	0.03740539	0.2335	0.1042	0.1994	0.1395	0.1812	0.1031	0.303	0.09784	0.1877	0.1067	0.2438	0.03848	0.8789469	0.6278947	0.9580825	0.3613116	0.09897825	0.5524798	0.6565612	0.9697211	0.9322654	0.03863642	0.6704929	0.3313723
chr3_144352459	0.06272828	-0.06329902	-0.1760282	-0.1385885	-0.1764151	0.003168135	0.3819345	0.08017384	-0.1712311	0.02312878	0.298304	0.06645928	0.2348	0.09728	0.1881	0.134	0.1951	0.1038	0.3201	0.1044	0.1953	0.1078	0.2309	0.04055	0.7951048	0.5172419	0.358034	0.3054033	0.3751582	0.9757826	0.2583109	0.445015	0.3898573	0.8310911	0.2087508	0.1015055
chr3_144352463	0.1544425	0.03772707	-0.4105166	-0.4129772	0.08130441	0.1056666	0.6313661	-0.02723019	-0.1069352	-0.2118785	-0.06918349	0.0001147981	0.3058	0.1369	0.2631	0.1703	0.2408	0.1293	0.3829	0.13	0.2434	0.147	0.3066	0.05096	0.6306229	0.7848635	0.1322381	0.0168679	0.7431327	0.4177332	0.127698	0.8354745	0.6700155	0.1539572	0.8299389	0.9982049
chr3_144352469	0.0158944	-0.03595428	-0.3952018	-0.1980012	-0.128785	0.06671718	0.2851082	0.05714568	0.1257595	-0.1519625	-0.00712231	0.07321986	0.2193	0.09497	0.1862	0.1168	0.1781	0.09849	0.2682	0.09219	0.1729	0.1014	0.2173	0.03693	0.9436257	0.7062669	0.03703837	0.09225656	0.476747	0.5002433	0.3057896	0.5370838	0.4737446	0.1359827	0.9744775	0.04755611
chr3_144371268	NA	NA	NA	NA	NA	NA	NA	NA	NA	NA	NA	NA	NA	NA	NA	NA	NA	NA	NA	NA	NA	NA	NA	NA	NA	NA	NA	NA	NA	NA	NA	NA	NA	NA	NA	NA
chr3_144385398	0.8545452	-0.1130708	0.08541995	-0.02732017	0.7380899	0.2900738	0.2526059	-0.1138442	0.07355716	-0.08207999	0.2990007	-0.3108932	0.3356	0.1448	0.2599	0.1679	0.2687	0.1423	0.4882	0.134	0.2527	0.1306	0.3565	0.05051	0.01645583	0.4397321	0.7509627	0.8725605	0.008148064	0.0436202	0.6515777	0.399832	0.7782214	0.5332182	0.4332723	7.885027e-10
chr3_144385461	0.6502953	-0.03828522	-0.4989423	0.2373096	1.100835	0.09657993	0.160282	-0.08505399	0.3053007	0.1614555	1.460356	-0.18538	0.4541	0.1909	0.3834	0.2447	0.3693	0.189	0.5952	0.1898	0.4055	0.2015	0.4919	0.0689	0.2019948	0.8439348	0.2293963	0.3470558	0.005603028	0.6158116	0.8286789	0.6599526	0.4913133	0.4325517	0.009743651	0.007270955
chr3_144423973	2.055783	0.05970797	-6.852763	0.8778794	4.2068	-0.22868	-0.57816	0.03075135	9.956439	-0.7918285	0.6127757	-0.09204544	1.145	0.4737	0.9104	0.64	0.9135	0.4854	1.5	0.4896	0.9306	0.5133	1.256	0.1516	NA	0.9116108	0.001844305	0.2918969	0.06099232	0.6804174	NA	0.9563247	8.99488e-05	0.1855384	NA	0.5484114
chr3_14444175	0.4534341	-0.03702936	0.05805059	-0.1157557	-0.08897263	-0.2074859	-2.384425	0.09499379	-0.9052052	0.4008042	3.61038	-0.1909791	0.5758	0.2827	0.5418	0.446	0.4892	0.3009	0.7795	0.2514	0.5229	0.2993	0.7678	0.09093	0.5196788	0.9000157	0.9282433	0.8163062	0.8739642	0.5107988	0.05535089	0.7145714	0.1400512	0.2013371	0.002589553	0.03647559
chr3_14444235	0.3492356	-0.1080975	-0.6684254	-0.2323753	0.5765754	0.01111821	0.2945512	-0.1295911	-0.396172	0.07556888	0.4591996	-0.09845068	0.2489	0.1137	0.2137	0.1535	0.2102	0.123	0.3375	0.1208	0.2118	0.1249	0.2918	0.04284	0.1741597	0.3448836	0.002246014	0.1346786	0.007324862	0.9285212	0.4113407	0.2869132	0.06753989	0.5483082	0.1322748	0.02167634
chr3_144533198	-0.1657836	-0.129572	-0.4941583	0.1981119	0.8055178	0.0146845	-0.1826631	-0.1321459	-0.6829058	-0.1497156	-0.2290349	-0.03779864	0.333	0.1353	0.3043	0.2011	0.3019	0.144	0.4474	0.1415	0.2618	0.1658	0.3378	0.06271	0.6387589	0.3426928	0.1218859	0.3345371	0.01096967	0.9196196	0.71501	0.3552279	0.01181832	0.3732021	0.523367	0.5474626
chr3_144533254	1.340368	-0.3869631	0.08918032	-0.06363735	0.3542811	0.2065727	14.83144	-0.1629365	-0.07349617	-0.03123994	-0.5986704	-0.2211785	0.5922	0.2202	0.5484	0.2877	0.4309	0.223	0.9822	0.2355	0.413	0.236	0.5837	0.1037	0.06818171	0.08649356	0.8918334	0.8322307	0.458122	0.3665215	0.004562565	0.5013193	0.8712501	0.8976477	0.4049607	0.03389071
chr3_144542483	1.322189	-0.1460818	0.3688782	0.1129092	0.6266473	0.1375017	3.179299	-0.2214261	0.2491717	0.1044361	0.9431822	0.02857974	0.5375	0.1771	0.4226	0.2596	0.3843	0.1945	0.793	0.188	0.3474	0.2014	0.5755	0.08148	0.03804845	0.4168972	0.4288836	0.6744679	0.1322207	0.488028	0.01458617	0.2473553	0.5012177	0.6115058	0.1801516	0.7266453
chr3_144546394	-0.2119227	0.3192628	1.40671	0.227273	-0.8698723	0.2039853	0.2792247	-0.09071482	-0.4495262	0.05703153	-1.15252	-0.1466692	0.5169	0.2488	0.5377	0.3739	0.4343	0.2474	0.6995	0.233	0.5208	0.2685	0.5898	0.08538	0.7256121	0.2139194	0.0273994	0.5729196	0.07120383	0.4243573	0.7754409	0.7049714	0.4612142	0.8378782	0.1145607	0.08697645
chr3_144546418	0.3728362	-0.02267707	0.3060242	0.15357	-0.03907504	0.1549475	0.2253627	-0.003986339	-0.5404613	0.135821	0.2567386	-0.03251494	0.4513	0.1863	0.3982	0.2709	0.3861	0.2024	0.5893	0.1993	0.3585	0.2241	0.5435	0.07743	0.4609868	0.9048061	0.4808344	0.5852785	0.9256201	0.4534315	0.7573473	0.9843621	0.1593222	0.5547492	0.6917213	0.6754601
chr3_144546442	0.345815	-0.07713484	0.5070263	-0.245126	-0.1301632	0.05158226	1.563207	0.3808597	0.7585024	0.3437826	-1.262575	0.02332471	0.5896	0.262	0.437	0.3823	0.5027	0.2572	0.8124	0.2767	0.4481	0.2853	0.6301	0.1045	0.63569	0.7763157	0.2966732	0.553528	0.822887	0.8463277	0.2618657	0.185937	0.1302154	0.2481294	0.1197188	0.8243287
chr3_144546454	2.983032	0.2714706	1.408824	-0.09993647	-0.2786378	0.1422696	-47.87468	-0.2110573	1.244007	-0.3205341	-3.28549	0.0456095	0.7943	0.3093	0.6718	0.4576	0.4835	0.3423	1.018	0.2876	0.5592	0.3181	0.7345	0.1156	0.02251341	0.4039117	0.1203321	0.8460306	0.6139417	0.6961516	NA	0.4821478	0.0651421	0.3394201	0.002401513	0.6951316
chr3_144568577	-6.529045	-0.2287681	-1.326919	1.003681	2.072323	0.7121584	3.766883	0.06320376	0.3374263	-0.5017969	-4.408931	0.07938155	0.9283	0.4047	0.8115	0.5656	0.7126	0.4167	1.115	0.4358	0.7433	0.4583	0.9371	0.13	0.008917002	0.6052131	0.3393249	0.1433501	0.04132561	0.1202809	NA	0.896145	0.761373	0.3304775	0.1005308	0.544883
chr3_144590283	-0.2163076	-0.2129094	-0.1017206	-0.2792102	-0.465	0.1726892	-0.4704204	-0.03307439	0.1037861	-0.3019908	-0.5743224	-0.1812362	0.3366	0.1666	0.3104	0.2074	0.2817	0.1576	0.4803	0.154	0.2624	0.1754	0.4059	0.05925	0.5450951	0.2076306	0.7554044	0.1878495	0.1132293	0.2792302	0.390306	0.8319457	0.7027087	0.09006881	0.1959646	0.002262146
chr3_144603324	0.2781944	0.5174643	0.5640862	0.1737971	-0.3840742	0.00675207	1.031084	-0.0727556	-0.1637739	0.1365832	-0.5330928	-0.1341816	0.5763	0.2152	0.501	0.2908	0.443	0.2167	0.8778	0.2076	0.3905	0.2325	0.5713	0.08978	0.693211	0.01886263	0.3298456	0.5674416	0.4369992	0.9757335	0.5736551	0.7317299	0.6994251	0.5677583	0.4437643	0.1366127
chr3_144603411	0.6233221	0.0120017	0.2508904	0.4247608	0.7965234	0.01067106	0.4652169	-0.04576902	0.08798907	0.09442279	0.7250884	-0.1821265	0.3366	0.1559	0.2974	0.201	0.2563	0.1503	0.4692	0.147	0.2545	0.1695	0.3556	0.06316	0.08120082	0.9393857	0.4205648	0.03844213	0.002664822	0.9440409	0.3812502	0.758104	0.7381162	0.5830014	0.05667876	0.004004377
chr3_144640242	-0.393512	0.03287291	0.2620207	-0.1532276	-0.3563424	0.1736793	-0.4084484	-0.004171386	0.2515827	-0.07607994	-0.1045434	0.152702	0.2892	0.1343	0.2511	0.1775	0.2401	0.1265	0.358	0.1271	0.2391	0.139	0.3343	0.05131	0.1927293	0.8083503	0.3124669	0.3955773	0.1496616	0.1732203	0.2867406	0.9740306	0.3069288	0.5878017	0.7681991	0.002957248
chr3_144640256	-0.1644959	0.0416044	0.1476201	-0.205378	-0.4610661	0.09289352	-0.09780859	-0.08189438	0.2760485	0.01569008	0.2762431	0.0410616	0.2538	0.1175	0.2272	0.1493	0.2112	0.1157	0.3218	0.1156	0.2063	0.1237	0.276	0.04458	0.5307182	0.7251178	0.5269004	0.1737704	0.03285638	0.4251662	0.7735191	0.4816324	0.1904298	0.8998383	0.3360475	0.3574886
chr3_144642668	0.1873483	0.2837876	-0.5406593	0.09999234	0.6200881	-0.4940957	1.023485	0.3135334	-0.4789793	-0.03659209	-0.3189512	0.04225241	0.3138	0.1365	0.3	0.1932	0.2571	0.1512	0.3778	0.141	0.2683	0.1517	0.3362	0.05598	0.5707996	0.03943962	0.0855803	0.6115883	0.01976493	0.00123678	0.01213174	0.0277059	0.08547195	0.8115539	0.3716045	0.4510935
chr3_144642754	-0.1647431	-0.3758572	0.8067449	-0.3105521	-1.165202	0.03584325	0.9015892	-0.1415153	-0.6272222	-0.07403228	0.1436026	0.2455962	0.5445	0.2417	0.4732	0.2913	0.5501	0.2451	0.636	0.2453	0.5338	0.2602	0.6281	0.08552	0.79967	0.1313114	0.1331192	0.3077968	0.07691462	0.8872548	0.2739808	0.5759701	0.3204156	0.7835311	0.8587979	0.004219375
chr3_144643112	0.3475692	-0.08264386	-0.07491153	0.15776	0.8658972	-0.01495417	0.7011629	0.07258429	-0.1069314	0.2279619	0.4356508	-0.002408556	0.368	0.1751	0.3258	0.1992	0.303	0.1644	0.5833	0.1581	0.3308	0.1938	0.3879	0.0596	0.3798334	0.6421541	0.8279078	0.4376923	0.006461274	0.9285062	0.3288746	0.6503114	0.7603265	0.2485112	0.3005925	0.9678219
chr3_144643153	-0.2842272	0.07862974	0.2251285	-0.1128863	0.2224524	0.07414743	-0.5071775	-0.0444104	0.2477897	0.1015271	-0.5036883	-0.04071672	0.2991	0.1188	0.2183	0.1599	0.2229	0.1154	0.4233	0.1153	0.2263	0.1323	0.3125	0.04615	0.3645269	0.5110657	0.3142196	0.4858674	0.330611	0.5233222	0.2776946	0.7020136	0.2861727	0.4468634	0.1257496	0.3781397
chr3_144643510	-0.06774242	-0.1014643	0.4677197	-0.001928606	-0.2473606	0.2018902	-0.4311414	-0.1610204	0.1833923	-0.1785344	-0.140944	0.0889399	0.2712	0.1273	0.2465	0.1698	0.2105	0.1217	0.3893	0.1436	0.2202	0.1576	0.2837	0.04858	0.8099997	0.4291986	0.06593089	0.9910693	0.2506467	0.09964318	0.3076759	0.2671324	0.416561	0.2632786	0.6337936	0.06745492
chr3_144643527	0.09222661	-0.08384751	0.3540649	0.1441116	0.3142891	0.01116415	0.06244048	-0.0907311	0.1834718	-0.318773	-0.7009734	0.06892115	0.287	0.1263	0.2634	0.1561	0.2087	0.1385	0.4008	0.1269	0.2248	0.1479	0.3114	0.05535	0.7582131	0.5101787	0.1947202	0.3618302	0.1408115	0.9363719	0.8865041	0.4781999	0.4264588	0.03303776	0.03242641	0.213765
chr3_144643552	-0.9206816	0.09017531	0.1176079	0.06101115	-0.1097956	0.06961545	-0.8172939	0.1855251	-0.8291197	-0.1183098	0.06635	0.3581158	0.426	0.1748	0.3235	0.2368	0.2894	0.1942	0.5829	0.1817	0.3273	0.2216	0.4582	0.06506	0.05054651	0.6114992	0.7308464	0.8023395	0.7164885	0.725102	0.2545858	0.315352	0.0166802	0.6026349	0.8975867	3.957642e-08
chr3_144647918	NA	NA	NA	NA	NA	NA	NA	NA	NA	NA	NA	NA	NA	NA	NA	NA	NA	NA	NA	NA	NA	NA	NA	NA	NA	NA	NA	NA	NA	NA	NA	NA	NA	NA	NA	NA
chr3_144647943	NA	NA	NA	NA	NA	NA	NA	NA	NA	NA	NA	NA	NA	NA	NA	NA	NA	NA	NA	NA	NA	NA	NA	NA	NA	NA	NA	NA	NA	NA	NA	NA	NA	NA	NA	NA
chr3_144648108	1.18269	0.4469446	2.332733	-0.4193791	-0.03326231	0.6778196	0.4904807	-0.1866972	1.474062	0.2059873	1.57659	0.107512	0.6334	0.2478	0.4955	0.3033	0.4993	0.2337	0.8739	0.2556	0.5024	0.2742	0.783	0.1146	0.1484883	0.08056855	4.327429e-05	0.1876418	0.9539719	0.004801346	0.7849845	0.480086	0.0111847	0.4700256	0.2104037	0.3513525
chr3_144648506	-0.3920668	0.05413249	0.2949357	-0.1002973	-0.6506667	0.2254801	-0.5427378	0.1518936	-0.03612566	0.02478154	0.394659	0.2026089	0.3295	0.144	0.2896	0.187	0.25	0.1501	0.4697	0.145	0.242	0.1558	0.328	0.05482	0.2612525	0.7098913	0.3296681	0.5982714	0.01173478	0.1374961	0.3076789	0.2999825	0.8848353	0.8751522	0.2556791	0.0002239581
chr3_144655776	-1.141799	0.3702528	0.9882558	-0.07380421	0.1790495	-0.05846314	-3.462533	0.1057643	0.2596959	-0.004396077	-0.0006552248	0.2171598	0.5203	0.2202	0.4506	0.2826	0.4021	0.2102	0.7563	0.2231	0.382	0.2736	0.5859	0.09002	0.06092112	0.1009703	0.05023865	0.8021884	0.6834925	0.7856857	0.002742577	0.6439967	0.5298237	0.9876696	0.9992769	0.01628094
chr3_144655816	-3.274782	0.3576845	1.997623	-0.0781594	-0.5899217	0.5810149	12.63183	-0.4983779	0.4137723	-0.01604778	0.1868028	0.2099527	0.8936	0.2611	0.4976	0.3165	0.4929	0.2588	1.076	0.2698	0.5246	0.2732	0.8049	0.09644	0.09997894	0.186037	0.0004972798	0.8147877	0.297712	0.03011701	NA	0.07528712	0.5019074	0.9549392	0.8904618	0.03024388
chr3_144656148	-0.598823	-0.06707316	-0.263012	-0.1324212	-0.9945893	0.2758389	0.7156329	-0.2162438	0.5979377	0.07949079	-0.06921091	-0.05102398	0.4261	0.1881	0.4308	0.215	0.3495	0.1879	0.4893	0.1779	0.3559	0.2178	0.5241	0.08446	0.2035886	0.7261756	0.5816595	0.5475012	0.007669444	0.1493416	0.2021234	0.2316396	0.1163993	0.7216835	0.9104532	0.5471998
chr3_144656177	-0.2061695	0.1888187	0.3434734	-0.3110325	0.2054317	0.08115474	0.1184602	-0.02528722	0.04790006	0.06470001	-0.106394	0.128813	0.3227	0.1084	0.2864	0.1617	0.241	0.1198	0.4503	0.1269	0.2148	0.1292	0.3628	0.04929	0.5453721	0.08334375	0.2505391	0.05766942	0.4080734	0.5012401	0.8142951	0.8433128	0.8275902	0.6194875	0.78464	0.009049133
chr3_144656216	0.04301003	0.2077118	0.4942568	0.04826746	-0.2509849	0.1485353	0.7614714	0.046914	0.1764337	-0.1975467	0.5825425	0.1850212	0.2937	0.1184	0.2648	0.1459	0.2292	0.1199	0.3884	0.1225	0.2455	0.1282	0.3326	0.04771	0.8886729	0.08151144	0.07187644	0.7434519	0.2864704	0.2187383	0.07082244	0.7038808	0.4860049	0.1264602	0.0985824	0.0001072301
chr3_144656228	-0.452238	-0.1270788	0.4593225	0.3224194	-0.04847285	0.2281713	-0.6417976	-0.1549856	0.2688339	-0.1389159	-0.1531674	0.1178943	0.3117	0.1279	0.243	0.14	0.2335	0.1082	0.4244	0.1103	0.2252	0.1263	0.3444	0.04996	0.1680199	0.3244182	0.06671942	0.02258902	0.8400309	0.03604573	0.170905	0.1625478	0.2447923	0.2752373	0.6762913	0.01843187
chr3_144656257	0.1425771	-0.03977954	0.1709234	0.02725052	0.1427386	0.107569	0.2398789	-0.04534111	-0.01910223	-0.01800863	0.5596487	0.1674011	0.3131	0.1258	0.2696	0.1509	0.2417	0.142	0.4416	0.1471	0.2456	0.145	0.3593	0.05471	0.6653953	0.7537486	0.5415215	0.8583156	0.5666097	0.4533438	0.6259967	0.7604574	0.9399	0.9021982	0.1460587	0.002249057
chr3_144656263	-0.3877558	0.1513369	-0.2528515	0.08554447	0.09292937	0.0155997	0.6206213	0.04060913	-0.4745759	0.1959423	0.3574706	0.12594	0.3202	0.132	0.2933	0.1598	0.2331	0.1409	0.4094	0.1394	0.2326	0.1382	0.3925	0.05911	0.2512899	0.2557643	0.4098388	0.597192	0.698249	0.9127185	0.1666448	0.7729875	0.04721702	0.1602556	0.4022178	0.03343013
chr3_144707785	0.05203904	-0.4619453	0.2683362	0.6530807	0.7163208	-0.09037059	-0.5874018	0.3405527	-0.252702	0.4319217	1.56925	-0.1919005	0.568	0.2529	0.4781	0.3336	0.4319	0.2485	0.7194	0.239	0.4597	0.2744	0.666	0.08543	0.9398931	0.0771923	0.6220454	0.0649605	0.1346882	0.7246456	0.570613	0.1664772	0.6254195	0.1301173	0.07880958	0.02521598
chr3_144707833	0.8635549	0.1789699	0.5100359	-0.3865184	0.4691335	0.2697131	-0.07411811	-0.1094691	-0.02040861	-0.08868078	-0.3544078	-0.1464928	0.4418	0.2043	0.4088	0.2639	0.3601	0.1993	0.6004	0.188	0.3176	0.2001	0.4454	0.06877	0.07951214	0.3911472	0.2548585	0.1577386	0.2242183	0.184789	0.9213596	0.56739	0.9514135	0.6641293	0.4762038	0.03357479
chr3_144736550	0.3511446	0.1328158	-0.010351	0.7948996	0.3613017	-0.3457825	1.070725	-0.03787628	-0.1300474	0.1877238	-0.07612646	-0.1518465	0.4111	0.1695	0.3251	0.2059	0.2896	0.1656	0.6097	0.1477	0.3031	0.1603	0.4707	0.05999	0.4361903	0.4399746	0.9759794	0.0001581634	0.2324284	0.03947232	0.163928	0.7997829	0.6826319	0.2477082	0.8865322	0.01151603
chr3_144773079	-1.517307	0.08621176	-1.284568	0.1705185	0.6488034	-0.1071928	-1.716763	0.2440945	-0.4645585	0.1229797	-0.1265507	0.2337221	0.5725	0.2517	0.5906	0.2857	0.5075	0.248	0.8674	0.27	0.5109	0.2579	0.8029	0.1018	0.02977973	0.7402739	0.07923099	0.567344	0.2706523	0.6754163	0.3246853	0.3840396	0.4344109	0.6450001	0.9251428	0.02237343
chr3_144777340	-0.7600438	-0.177292	1.291422	0.1731898	0.2785551	-0.4461553	-20.85621	0.317698	0.1127555	0.0408849	1.501068	0.1613561	0.5893	0.2326	0.5373	0.2653	0.373	0.2322	0.9691	0.2258	0.419	0.2269	0.6507	0.08823	0.2974119	0.4585039	0.04264963	0.5290776	0.4883716	0.06163528	1.104712e-07	0.1704837	0.8069639	0.8606951	0.07983015	0.06850358
chr3_144778287	-1.252749	0.0880915	-0.7169313	0.5625731	-0.3213515	-0.08764599	-0.574181	-0.06599583	-1.50414	-0.5895501	-0.7257881	0.3178046	0.5022	0.1988	0.4524	0.2574	0.4468	0.2576	0.669	0.1857	0.3886	0.2306	0.4875	0.07942	0.03099456	0.6640912	0.1575719	0.03469031	0.5199344	0.7423385	0.523527	0.7269331	0.0003618423	0.01285763	0.1936345	6.637244e-05
chr3_144778303	-0.4120825	-0.114162	0.6562471	-0.2705938	-0.2551347	0.1470575	-1.278035	-0.02126019	-0.8730233	0.05071665	-0.00136041	0.1638045	0.3968	0.1791	0.3422	0.2593	0.3303	0.1944	0.5513	0.1594	0.328	0.1944	0.3751	0.06075	0.3404596	0.5305847	0.07155314	0.3135207	0.465952	0.4580649	0.05309978	0.8952445	0.01192325	0.7980196	0.9973175	0.007115481
chr3_144778320	-0.4481136	-0.080014	0.3338497	0.1824865	0.1472897	0.2867944	-3.056862	-0.2215006	-0.06639915	-0.1979181	0.3309315	0.2015079	0.4729	0.1872	0.3549	0.2292	0.3766	0.1922	0.7079	0.1803	0.3436	0.1949	0.3969	0.06332	0.4037551	0.6745811	0.3791562	0.4383433	0.7171209	0.1430993	0.002288355	0.2269019	0.8559909	0.3192445	0.4440902	0.001493271
chr3_144778336	-0.9326292	-0.2482263	-0.4794652	0.00853281	-1.403556	0.1698481	-0.08146416	-0.05358323	-0.3992427	0.1529593	0.07593802	0.2833486	0.3574	0.1609	0.2923	0.2107	0.2967	0.1404	0.4392	0.1402	0.2655	0.1649	0.367	0.0514	0.01480435	0.1278499	0.1167224	0.9684214	6.256113e-06	0.2310099	0.8676565	0.7051212	0.1471223	0.3602496	0.8473684	3.684738e-08
chr3_144778348	-0.7194043	-0.3053195	0.8527009	0.02855278	-0.6722823	0.2360852	-1.608727	0.003099775	-0.6665389	-0.2802562	-0.01505209	0.2628453	0.3944	0.1775	0.3084	0.2103	0.2962	0.1482	0.5835	0.1584	0.2933	0.1913	0.3592	0.05325	0.09370135	0.09049435	0.008534785	0.8944027	0.03017085	0.115158	0.02515461	0.9845841	0.02981011	0.1504476	0.9688044	8.262661e-07
chr3_144778388	-0.4727872	0.07528788	-0.6917777	-0.07755143	-0.6025662	-0.01369027	0.4864779	0.009645055	0.2699442	-0.02778218	-0.1529752	0.1789113	0.4051	0.1836	0.3455	0.228	0.3604	0.1873	0.4759	0.1752	0.2752	0.1812	0.4168	0.06734	0.2859556	0.6868791	0.06025135	0.7405093	0.1188593	0.9427617	0.368627	0.9567757	0.3456674	0.8801451	0.7386639	0.008030025
chr3_144778391	-0.1025112	-0.1400713	0.3440001	-0.4051759	-1.03147	-0.2895139	-0.4569147	0.2887369	0.1548583	0.3377782	0.1279549	0.08314057	0.3594	0.2099	0.3778	0.2532	0.3689	0.2112	0.4615	0.1689	0.2948	0.1945	0.3704	0.06854	0.7901077	0.5141059	0.399199	0.121604	0.009353399	0.1802834	0.3797669	0.09199756	0.6156995	0.08847764	0.7483017	0.2262136
chr3_144778394	0.1448669	0.1811496	0.2695853	-0.4283808	0.5496142	-0.1940254	0.686017	-0.275983	-0.4049008	0.1967645	0.593518	0.1834848	0.4927	0.2436	0.4508	0.3244	0.421	0.2416	0.673	0.2466	0.4249	0.2284	0.5382	0.08368	0.7980576	0.4707656	0.5934776	0.2116218	0.2363478	0.4358063	0.4508802	0.2781033	0.3883396	0.4016268	0.3526587	0.02888842
chr3_144778397	-0.7006126	-0.05036147	0.1920515	-0.714782	-0.1829201	0.1900366	-1.112502	-0.07877864	-0.2780839	-0.1057694	-1.085924	0.2810975	0.4734	0.2147	0.376	0.2892	0.3422	0.2107	0.5914	0.2074	0.3557	0.2274	0.5005	0.07771	0.1923638	0.8187938	0.6360032	0.01798292	0.6154778	0.3779488	0.1292907	0.7102056	0.4649843	0.6505924	0.06033052	0.0003105649
chr3_144778400	0.13613	0.07101491	-0.448999	-0.3589688	-0.5667861	0.04998146	0.5146334	-0.0485499	0.3080944	0.1140337	0.06597176	0.2485804	0.4594	0.218	0.3628	0.27	0.4022	0.2021	0.5294	0.1952	0.3073	0.2101	0.5084	0.07177	0.7923954	0.7505444	0.2487985	0.2004972	0.1969781	0.8086196	0.409537	0.8072817	0.3400469	0.5956651	0.9110279	0.0005510317
chr3_144778403	-0.9649586	-0.174116	0.002264299	-0.1935597	-0.7834941	0.2395587	-0.4910381	-0.07982436	0.03260441	0.2295769	0.4709546	0.09721766	0.4346	0.1993	0.4494	0.2637	0.3806	0.1923	0.5996	0.1871	0.3522	0.2021	0.4714	0.07906	0.04553394	0.3919363	0.9964087	0.4789241	0.05695614	0.2215169	0.5122104	0.6751387	0.9309562	0.2659161	0.3782712	0.2202663
chr3_144778409	0.06424454	0.07437294	-1.261017	-0.5635957	-0.09829659	0.02782577	-0.08998952	-0.135217	0.4716561	-0.1170759	1.239731	0.1110626	0.4118	0.1962	0.4158	0.2456	0.3726	0.1863	0.5372	0.1702	0.3172	0.1977	0.421	0.06454	0.886948	0.7101167	0.005812928	0.02611583	0.8065989	0.8833332	0.8876392	0.4337048	0.1584958	0.5615764	0.007561475	0.0859342
chr3_144792697	-0.8688095	-0.03117072	-0.2950238	0.0146428	-0.2392902	0.01793896	-0.7136191	0.06404279	-0.5548736	0.0866213	-1.039108	-0.09182681	0.3662	0.151	0.3274	0.1943	0.2641	0.1634	0.501	0.1448	0.2986	0.152	0.4091	0.06656	0.0272654	0.8383053	0.3945209	0.9410696	0.3821783	0.9137498	0.217675	0.6616595	0.07615018	0.5732611	0.02046508	0.1686514
chr3_144880437	0.4066166	-0.007731677	2.047756	-0.3059863	-4.214558	-0.4168696	3.426467	0.1411683	0.910655	-0.3773356	208.4581	0.2874422	0.7938	0.3317	0.5986	0.407	0.7987	0.3299	0.8021	0.2697	0.5933	0.3241	1.004	0.1141	0.7553947	0.9824563	0.006138083	0.4922569	0.001497389	0.2329159	0.01073783	0.6142394	0.2166205	0.2707167	NA	0.0123229
chr3_144880446	-0.64762	0.06656277	1.674453	-0.1675751	-0.6260939	-0.3870198	1.691109	0.3927045	1.567678	-0.5262258	-1.69592	0.3750629	0.7216	0.2849	0.6511	0.3899	0.5575	0.3038	1.067	0.2713	0.5415	0.3499	0.7447	0.1115	0.5343805	0.8227938	0.0509475	0.6922709	0.3511709	0.2248553	NA	0.1635583	0.01493778	0.1588754	0.1285407	0.0008293244
chr3_144891987	0.6447561	0.08883116	-0.5930572	-0.160334	-0.7194846	-0.1595376	1.853801	0.1959316	0.2681033	-0.2717853	0.3503158	-0.006939469	0.4877	0.2261	0.413	0.299	0.356	0.2188	0.6873	0.2012	0.37	0.2615	0.4868	0.08528	0.2484384	0.7019346	0.1909459	0.6088588	0.05894294	0.4767864	0.0500904	0.3401339	0.5008329	0.3157804	0.5296068	0.9353813
chr3_144892031	0.4745406	0.1045412	0.09308802	0.02614293	-0.1364606	-0.06654066	0.57929	-0.03340878	-0.07028668	0.3017242	0.1015453	-0.118217	0.2574	0.0998	0.2075	0.1387	0.1982	0.1124	0.3456	0.1007	0.1896	0.1111	0.2474	0.04284	0.07483537	0.2972829	0.6607682	0.8519244	0.4997769	0.5563663	0.1157413	0.7413402	0.7158683	0.006955299	0.6908585	0.005834039
chr3_144892039	0.5447178	0.03730392	-0.09206859	-0.03745388	-0.1179652	-0.1547826	0.9209778	-0.09305728	0.02100631	0.1316268	-0.03045638	-0.1998894	0.2462	0.09877	0.1966	0.1227	0.1689	0.09787	0.3476	0.09314	0.1781	0.1077	0.2367	0.03805	0.032001	0.7070374	0.646116	0.7619348	0.4912021	0.115506	0.01298004	0.3198488	0.9076042	0.224346	0.9005122	1.524871e-07
chr3_144892048	1.249356	0.2937578	0.06409246	0.1411573	0.2177956	-0.1253914	3.16862	0.07464952	0.1915695	0.379158	0.8622027	-0.1947372	0.4472	0.1604	0.3168	0.1874	0.2544	0.1322	0.6868	0.1491	0.2382	0.1884	0.3668	0.05252	0.01246122	0.07065396	0.8478272	0.4593632	0.4077001	0.3471287	0.0007983164	0.62055	0.4347502	0.0481008	0.02875937	0.0002132756
chr3_144892073	-0.5986475	0.1544532	-0.2687388	0.2332138	-0.450467	0.01233793	-0.226145	0.1109253	0.02593447	-0.1101093	-0.4027144	-0.1030154	0.4305	0.1879	0.3616	0.2756	0.317	0.2029	0.6154	0.2042	0.4074	0.245	0.46	0.07729	0.2094315	0.4194617	0.4883697	0.4159701	0.1777412	0.9525195	0.7720837	0.5948833	0.9536402	0.6630336	0.4369565	0.1838957
chr3_144964433	0.6079837	0.04466144	0.004455014	-0.009402984	0.3314418	-0.1013924	-0.07537837	-0.02438902	0.05386307	0.09026125	0.5130141	-0.09039605	0.2771	0.1141	0.2516	0.1462	0.22	0.1129	0.3755	0.1179	0.2269	0.1219	0.3072	0.04657	0.03501573	0.6973743	0.9863272	0.949269	0.1416585	0.3722158	0.8524043	0.8372447	0.8171631	0.4623814	0.1120115	0.05250463
chr3_144964530	-0.1572216	-0.01762007	0.2118182	0.1503996	-0.3755	-0.05882048	0.1762416	-0.06806758	0.4060156	-0.07067919	-0.13282	0.01036682	0.306	0.1305	0.2609	0.1651	0.2415	0.133	0.4297	0.1386	0.2728	0.1422	0.3214	0.05086	0.6247355	0.8935093	0.433183	0.3689407	0.131339	0.6611469	0.7111186	0.6267062	0.1521793	0.6227266	0.6955542	0.8386922
chr3_145009347	3.606592	0.09380919	0.4391834	-0.06500033	0.4230941	0.05942026	-5.153218	-0.3111988	-0.09638178	0.006749573	-0.04348195	-0.3226236	0.6903	0.1794	0.3989	0.2191	0.3361	0.1853	1.222	0.1897	0.3462	0.1884	0.4884	0.06872	0.0001567197	0.6069572	0.3126878	0.7722284	0.2357792	0.7526727	NA	0.1072471	0.7939513	0.9719329	0.9380756	2.818019e-06
chr3_145023718	1.491027	-0.07883302	-0.9449711	0.2502916	1.507576	-0.07874075	-4.987426	-0.5940385	-1.45221	-0.03870396	0.6836166	-0.2227773	0.685	0.239	0.6063	0.3368	0.5369	0.251	1.092	0.2344	0.5157	0.2518	0.6231	0.08677	0.1127832	0.7487514	0.215181	0.4840967	0.01784124	0.7613828	NA	0.01375154	0.01583656	0.8817458	0.3908343	0.0105348
chr3_145023729	-0.3365704	0.1612018	-1.108962	0.06078458	0.8034246	-0.17097	-0.08408199	-0.2702998	-0.7441536	0.300436	-0.2095367	-0.2017797	0.5095	0.2214	0.4194	0.3246	0.4327	0.2186	0.7383	0.2107	0.4346	0.2787	0.5308	0.08269	0.5697512	0.4776838	0.01637822	0.8594141	0.09414059	0.4453456	0.9387724	0.2098179	0.1230461	0.3005388	0.7379609	0.01502243
chr3_145023743	0.3445272	0.06355723	-1.318882	0.1828787	0.07963393	-0.2835063	2.566689	-0.2717115	-0.6010098	0.3800844	0.4559891	-0.1485709	0.5584	0.2539	0.4439	0.3038	0.4186	0.2293	0.7479	0.2287	0.4144	0.2443	0.5374	0.0849	0.6087647	0.8086865	0.007759621	0.5662933	0.8628328	0.2287998	0.02272013	0.2474431	0.1868608	0.1313835	0.474256	0.08122302
chr3_145023840	0.5302649	-0.02537637	0.2795649	-0.006203508	-0.1123725	-0.2679344	0.7963383	0.1702424	0.6091697	-0.2186531	0.2569879	-0.07289453	0.3484	0.1533	0.2803	0.2061	0.2613	0.1688	0.5229	0.1738	0.2756	0.155	0.3561	0.0555	0.1536834	0.8700639	0.3383679	0.9765031	0.6780608	0.1176974	0.1942414	0.3347336	0.03360841	0.1634334	0.5000785	0.1897258
chr3_145023864	-0.6740978	0.282503	-0.4909731	0.4136397	-0.5515461	0.0248637	-5.568334	-0.09514501	-0.6215692	0.09150674	-16.26927	-0.1109874	0.732	0.2927	0.6133	0.4338	0.503	0.3364	0.8968	0.3299	0.5524	0.3419	1.029	0.1077	0.5303889	0.3560634	0.527185	0.3902655	0.3432815	0.9445092	0.006011806	0.7854225	0.3482668	0.8014177	NA	0.3055853
chr3_145028655	0.7192497	-0.05860698	0.3253068	-0.01737686	1.195589	0.09186827	-0.5638314	-0.2699395	-0.07320208	-0.145045	0.2562542	-0.2799031	0.4455	0.1832	0.352	0.2371	0.3549	0.186	0.6141	0.187	0.3426	0.1865	0.4481	0.06556	0.1483421	0.7531467	0.3870276	0.9432391	0.001635439	0.627466	0.4686826	0.1561724	0.8409054	0.444822	0.6091824	2.042138e-05
chr3_145028747	1.076177	-0.1237965	-0.5999943	0.1921355	0.742277	0.03157361	1.426658	0.05844668	-0.3662204	0.08309548	0.897851	-0.2505362	0.4228	0.1728	0.3191	0.2251	0.3237	0.1844	0.6066	0.1658	0.326	0.1821	0.4177	0.06113	0.02107368	0.4804132	0.07475381	0.4056064	0.03003408	0.8663573	0.06151551	0.728115	0.2882333	0.6536566	0.05081793	4.299766e-05
chr3_145029406	0.8527676	0.1169234	1.224882	0.0525505	0.5619656	-0.07638307	-0.4607618	-0.1533446	0.09201276	0.07171024	0.8481755	-0.221541	0.4905	0.1855	0.3746	0.2464	0.3195	0.1803	0.5857	0.1759	0.2973	0.1791	0.6091	0.06855	0.1297573	0.5356693	0.002431399	0.8362461	0.09557393	0.6768968	0.5237141	0.3907937	0.7676115	0.6936415	0.2694251	0.001263187
chr3_145092380	-0.1066522	-0.1186521	0.2105909	0.4827297	0.5068278	-0.2873787	-1.378015	-0.08423437	-0.1162452	0.1534247	0.4299041	-0.2867647	0.4252	0.1848	0.3946	0.2245	0.343	0.1687	0.5509	0.1693	0.3272	0.1998	0.4996	0.06373	0.8204047	0.5280418	0.6238683	0.03613929	0.1651395	0.09313756	0.03683512	0.6238773	0.7370845	0.4518056	0.4560235	7.10447e-06
chr3_145095535	1.700095	-0.3933511	0.9099914	-0.3447909	-0.6463904	0.3798835	4.28672	-0.1748564	0.4811172	0.2546081	-0.06185798	-0.2140189	0.6198	0.2269	0.4499	0.2964	0.4801	0.2133	0.9111	0.235	0.4564	0.2444	0.5887	0.08962	0.03135207	0.0913397	0.0708577	0.2665728	0.2375825	0.08185971	0.05246119	0.469537	0.3482639	0.3124111	0.9323107	0.01738504
chr3_145125026	11.31488	0.1444913	-0.5480672	-0.1087735	0.6718931	-0.08701476	-3.326549	0.1987467	0.2412723	0.2172348	-0.8351542	-0.2991417	0.8964	0.207	0.4661	0.2532	0.3877	0.2041	1.519	0.2037	0.3988	0.2264	0.6523	0.07179	2.207418e-08	0.4946656	0.2981918	0.6777054	0.1101597	0.6764154	NA	0.3394631	0.5790287	0.3499928	0.3318301	3.236582e-05
chr3_145125032	0.9739412	0.2217298	0.2242497	-0.4686483	-0.5979085	-0.2155072	2.690301	0.3056756	0.6114808	0.07799519	0.4048373	-0.4040529	0.6756	0.2655	0.6507	0.2868	0.4334	0.238	1.029	0.2425	0.5199	0.2297	0.7232	0.09891	0.2878536	0.4207228	0.7935617	0.117486	0.2137659	0.3791448	NA	0.22137	0.3150413	0.7410424	0.699045	4.802735e-05
chr3_145164024	0.2165185	0.09048292	-0.008713402	0.4100647	-0.001256826	-0.06868412	0.1774969	0.051971	0.3688071	-0.3493122	-0.09362841	-0.3098363	0.3911	0.1683	0.2958	0.2122	0.2888	0.1465	0.499	0.1636	0.2691	0.1693	0.4784	0.06056	0.6103893	0.5961397	0.9775514	0.0589675	0.9966757	0.6428088	0.7578884	0.7539835	0.1868466	0.04200315	0.8635456	3.27665e-07
chr3_145164032	-0.6183936	-0.2343928	0.196831	-0.04729615	-0.6550375	0.1021108	-0.7184665	0.08622694	-0.4883448	-0.01663777	-1.803732	-0.3174581	0.5061	0.2044	0.4355	0.2466	0.3641	0.2004	0.7373	0.2079	0.3771	0.212	0.5184	0.08245	0.2919557	0.2616392	0.684115	0.8525468	0.0938221	0.6176395	0.5103397	0.6849706	0.2303747	0.9388653	0.002926191	0.0001244447
chr3_145164145	-0.2620961	0.1424921	0.1603277	-0.1868969	-0.4205879	0.03703328	-0.1208786	0.06959345	0.01299037	-0.02118575	-0.769627	-0.1400362	0.3383	0.152	0.3278	0.1921	0.2775	0.1509	0.4635	0.146	0.2719	0.1605	0.3839	0.06188	0.4659623	0.3541573	0.6440255	0.3396815	0.1453632	0.8083108	0.8172449	0.637241	0.9633291	0.8963392	0.06414887	0.02390256
chr3_145164172	0.824544	0.07789878	-0.2330497	0.1596956	-0.5844931	0.1677468	3.341247	-0.1150232	0.3085544	-0.2426251	0.34444	-0.140255	0.5764	0.1939	0.445	0.2624	0.4042	0.2035	0.8586	0.1961	0.4285	0.2122	0.5346	0.08673	0.2424182	0.6934906	0.6390727	0.557022	0.1859489	0.4196321	0.04604663	0.5651794	0.5152902	0.2638488	0.5860996	0.1071685
chr3_145167317	0.8628062	0.01682563	0.2089393	-0.2813128	-1.278878	0.4616861	1.212725	0.1090091	0.3780539	-0.3151837	1.011817	0.1431258	0.4897	0.2408	0.478	0.3133	0.4928	0.254	0.6525	0.2186	0.432	0.2647	0.6389	0.09981	0.1244914	0.9459307	0.7010221	0.3938275	0.0239376	0.07873895	0.1590087	0.6265356	0.4299647	0.250866	0.223105	0.1536311
chr3_145167361	0.06974366	0.16385	-0.312057	0.1629139	-0.458617	0.2033161	0.3317514	-0.2154111	0.03842726	-0.1203349	0.538174	-0.04115174	0.3593	0.1648	0.3088	0.1953	0.3016	0.1617	0.4769	0.1431	0.3205	0.1738	0.405	0.05658	0.8562517	0.3267697	0.3364724	0.4132948	0.1471128	0.2146726	0.5409088	0.1362699	0.9095763	0.4953412	0.2243788	0.4677441
chr3_145167412	0.2611966	0.08310899	-0.1848422	0.0581139	-0.2441415	0.09042455	0.3002524	-0.02336668	-0.2295875	-0.4490565	0.1658019	-0.0117788	0.35	0.1374	0.2881	0.1687	0.2642	0.15	0.4416	0.1398	0.2853	0.1474	0.3525	0.04945	0.4845059	0.5490848	0.5389595	0.7342004	0.3727984	0.5511686	0.5418407	0.8685487	0.4405425	0.00258475	0.6598151	0.8119549
chr3_145167414	0.117671	-0.03440543	-0.1313257	-0.114386	0.4445608	-0.06148355	-0.175579	0.06187292	-0.3440359	-0.2182292	-0.475325	-0.02013137	0.382	0.1586	0.3076	0.1913	0.3028	0.1625	0.5067	0.1659	0.3018	0.1756	0.3819	0.05954	0.7758906	0.8304017	0.6845684	0.5572725	0.1617404	0.7089018	0.7651399	0.7130336	0.2771286	0.2211589	0.250023	0.7357286
chr3_145171535	-1.317694	-0.1815439	-0.836145	0.07087217	-0.1959319	0.2772691	-0.6755426	0.1005148	0.07201839	-0.03259495	-1.137105	0.104382	0.4777	0.2118	0.4195	0.2915	0.4018	0.2146	0.5987	0.2091	0.3752	0.212	0.4916	0.06795	0.01537895	0.4021982	0.07039932	0.8160951	0.6552065	0.2069754	0.3661133	0.6383009	0.8587828	0.8805635	0.04398126	0.1253725
chr3_145171580	-0.8652291	-0.2422973	-1.087076	-0.1624882	-0.3952293	0.333673	-0.4613184	-0.4248901	-0.5851724	0.1441841	0.09811447	-0.06549266	0.4252	0.1927	0.3619	0.275	0.3936	0.2097	0.5523	0.1897	0.3577	0.2071	0.4438	0.06798	0.06550956	0.217272	0.005107167	0.5699774	0.3559618	0.1197525	0.4862302	0.02786866	0.1265891	0.495801	0.842956	0.3364606
chr3_145183806	-0.5107783	-0.5003542	0.5189978	0.08112272	-0.2927142	0.197255	0.1474844	-0.3486752	1.337846	-0.1753753	-1.058723	-0.1320014	0.5936	0.2605	0.519	0.3562	0.5106	0.2602	0.7655	0.2802	0.5277	0.3102	0.6591	0.0954	0.4886381	0.06367775	0.3926782	0.8314775	0.6220745	0.4641825	0.9013414	0.23227	0.0312785	0.5909406	0.2270325	0.1684037
chr3_145225828	0.1123195	0.1459607	-0.5026932	0.2112472	0.2230474	0.03748058	10.54407	-0.262579	0.3090084	0.12529	-0.3922552	-0.345811	0.6066	0.235	0.4136	0.3598	0.4232	0.2373	0.9699	0.266	0.4512	0.2362	0.5601	0.09016	0.8829699	0.5460329	0.2684757	0.5838265	0.6329876	0.8780557	0.008116146	0.3413123	0.5410779	0.6062518	0.5617991	0.000133503
chr3_145225881	2.261577	-0.09192241	-0.7374521	0.1660773	0.7062991	0.1978339	-11.96548	-0.03577948	0.02884484	0.2413818	0.4792411	-0.1608374	0.5822	0.162	0.3794	0.2136	0.2946	0.1642	1.116	0.1688	0.3096	0.1626	0.4291	0.06295	0.001586894	0.5755292	0.07211287	0.4475109	0.02195842	0.2346436	NA	0.834509	0.9294074	0.1429871	0.3130685	0.01077432
chr3_145225902	-0.437068	0.09927672	-1.040345	-0.5085846	-1.045571	-0.003609131	9.701303	-0.205292	-1.213294	0.1294604	-0.1118348	-0.2287042	0.707	0.2788	0.5658	0.377	0.5569	0.3292	0.9665	0.3273	0.5552	0.3014	0.7328	0.08882	0.6619663	0.7323759	0.1294942	0.2114858	0.1189018	0.9917403	0.009986199	0.5533945	0.06912917	0.6821315	0.9172926	0.01032527
chr3_145244487	0.8768671	0.06922424	0.4832768	-0.3204735	0.2414208	-0.09901497	-0.1354677	0.04211721	0.2380172	0.0983661	0.960062	-0.1138513	0.3284	0.1479	0.302	0.1949	0.2568	0.1622	0.447	0.1531	0.2666	0.1698	0.3968	0.06296	0.01166795	0.6434359	0.1271257	0.1067957	0.3635692	0.5469304	0.7863163	0.7857351	0.3895271	0.568072	0.02635899	0.07111787
chr3_145258914	-0.00409069	-0.1618029	-0.1563549	0.08628996	0.07967705	0.09709998	-0.3349479	-0.1498711	-0.0341143	0.2078839	-0.2303422	-0.2909648	0.2907	0.1193	0.2561	0.153	0.2402	0.1222	0.3651	0.1231	0.2287	0.1313	0.3343	0.0478	0.9892575	0.1781147	0.555082	0.5772908	0.7474528	0.4303203	0.3930588	0.2269648	0.8845428	0.1165159	0.5160886	1.200538e-09
chr3_145258944	0.3429565	-0.06833893	-0.07345462	0.2024571	0.6295588	0.2186436	0.2472959	-0.2678246	-0.3689359	0.008402094	0.008819422	-0.2197811	0.3318	0.1319	0.2932	0.1772	0.2494	0.1343	0.4638	0.141	0.2455	0.1427	0.3697	0.05567	0.329526	0.6075422	0.8107048	0.2608206	0.01450422	0.1066848	0.6366563	0.06004147	0.1451707	0.9535281	0.982316	8.08706e-05
chr3_145310476	0.105129	0.1012267	0.1600464	-0.1549286	-0.04524718	-0.2054458	-0.3159348	0.09742	0.2044119	0.182127	-0.04879707	-0.1330038	0.2471	0.1055	0.2157	0.1572	0.1867	0.1022	0.3287	0.1077	0.1917	0.1201	0.2619	0.04779	0.6801503	0.3400128	0.4687469	0.3304056	0.8118105	0.04553186	0.3640067	0.3684991	0.295314	0.1321995	0.857297	0.005437433
chr3_145310575	0.003670602	-0.03138436	-0.1726714	0.01497989	0.08316052	0.02959488	0.2686351	0.03285144	-0.1230754	-0.06273873	-0.08537577	-0.02376317	0.2644	0.1317	0.2228	0.155	0.2118	0.1184	0.3733	0.1146	0.224	0.1268	0.2683	0.0473	0.9893177	0.8132572	0.4499336	0.9239364	0.7011791	0.8039808	0.504388	0.7758179	0.5923166	0.6235742	0.7591912	0.615787
chr3_145340495	-0.04722187	-0.1145358	0.8519252	-0.389913	-0.2427459	0.5463025	-0.5305964	-0.09659541	0.2610811	0.629496	0.2306705	-0.2679288	0.5133	0.2443	0.5548	0.3259	0.4657	0.256	0.6849	0.2348	0.4492	0.2767	0.6112	0.09521	0.9370705	0.6493778	0.2014061	0.2580131	0.6446007	0.03912379	0.5724276	0.6892351	0.6035695	0.02880186	0.765163	0.005089744
chr3_14535102	0.741776	-0.2275335	-0.2149287	0.07316698	0.7428976	-0.07176824	1.090145	-0.1730196	-0.2203408	0.1826987	0.6409078	-0.2258329	0.4495	0.1783	0.348	0.2457	0.3263	0.1862	0.6826	0.1669	0.331	0.1985	0.4727	0.06763	0.1404511	0.2092324	0.5625843	0.7728405	0.03138809	0.7049138	0.2431657	0.3067215	0.5299004	0.3670135	0.2321643	0.0008634937
chr3_14535163	0.2057124	0.07421368	-0.6110058	-0.3067799	0.1008562	0.3004698	-0.6237526	-0.006513707	-0.4772715	-0.07705872	0.3939833	-0.166489	0.359	0.147	0.3165	0.2025	0.2899	0.1659	0.4819	0.1454	0.2664	0.1768	0.438	0.05948	0.5927767	0.6175184	0.06706091	0.1379215	0.7391645	0.07409083	0.2567304	0.9646474	0.08420051	0.6679331	0.4187264	0.005204119
chr3_145353567	0.3250922	0.03078313	0.06365128	0.1624965	0.6016413	-0.0713685	-0.7772112	-0.05018202	-0.1295179	0.1043993	0.1871331	-0.2462204	0.3886	0.1595	0.3326	0.1921	0.3122	0.1473	0.4729	0.1406	0.2943	0.1723	0.4302	0.06114	0.4408115	0.8488963	0.8567761	0.4064591	0.0671336	0.6317778	0.1475851	0.7238126	0.6740488	0.5506047	0.6945551	5.829127e-05
chr3_145377932	0.03391865	0.07752574	-0.07377575	0.1151003	0.2139674	-0.1026684	-0.2984507	0.0682249	0.04666675	-0.01249587	-0.3614619	-0.08754511	0.1775	0.08912	0.1603	0.1103	0.1569	0.08651	0.2362	0.08517	0.154	0.08759	0.1879	0.03296	0.8508323	0.3862482	0.6496245	0.2996644	0.1780357	0.2370744	0.2195228	0.4247932	0.7646227	0.8869893	0.05883443	0.007938876
chr3_145377995	0.2462613	-0.1056698	-0.3482142	0.3827745	0.1206453	-0.1790935	0.2241241	-0.006639056	-0.4320462	-0.02104332	-0.2267765	-0.1209511	0.3784	0.1619	0.313	0.2185	0.3263	0.1783	0.4841	0.1766	0.3211	0.1762	0.3983	0.06107	0.5469049	0.519527	0.2906917	0.08735857	0.7267138	0.3229786	0.6854002	0.9704827	0.2025686	0.9064162	0.6014968	0.04806024
chr3_145391069	0.5950057	0.01914763	0.6312863	-0.0531005	-0.4034561	0.2067349	-0.2964785	-0.018715	0.6955638	0.01643302	0.346357	-0.2376846	0.3998	0.1796	0.3811	0.2183	0.319	0.168	0.5509	0.1768	0.3542	0.1801	0.4491	0.06755	0.1725231	0.9164718	0.1256518	0.8123629	0.2306542	0.2251012	0.6533291	0.9170213	0.0662913	0.9284844	0.490776	0.000447081
chr3_145391141	11.01536	-0.137231	-0.2555218	-0.1253993	0.6359838	-0.1960482	-1.931033	0.3678447	-0.4536141	0.1489636	2.946985	-0.240362	0.8702	0.2757	0.6411	0.3527	0.4641	0.256	1.728	0.2771	0.5825	0.295	0.8637	0.09484	4.466478e-10	0.6323202	0.7596931	0.7393662	0.2248085	0.4591216	NA	0.2021332	0.526746	0.6294586	0.08548823	0.01163681
chr3_145391153	1.172492	0.003185106	-0.7980291	-0.2335165	1.131599	0.5601758	3.227508	-0.09064076	0.5166409	-0.3114534	-0.09231487	-0.04458048	0.5469	0.2338	0.4499	0.3	0.4809	0.247	0.7994	0.2459	0.4385	0.2685	0.5853	0.09359	0.07267635	0.9894318	0.1131627	0.4577632	0.03910047	0.02797422	0.01527998	0.7208746	0.289652	0.2638316	0.8982409	0.6353235
chr3_145391224	2.106163	0.02710887	1.925754	-0.09884445	-0.04285676	0.09714068	3.091276	-0.002474929	-0.6098202	-0.1171356	0.8346251	-0.2511121	0.6051	0.1967	0.5627	0.2947	0.3565	0.2009	0.8599	0.1979	0.354	0.1879	0.633	0.0776	0.005585927	0.8925124	0.004667614	0.7485806	0.9105724	0.6357358	0.06649463	0.9902193	0.1071566	0.5403461	0.3073791	0.001254355
chr3_145398381	3.985562	-0.1320624	-0.8118029	-0.1291624	4.565694	-0.3312195	8.692178	0.2755866	0.189349	-0.05329104	2.738674	-0.3782865	0.7076	0.2634	0.5207	0.2979	0.6796	0.2543	0.9281	0.259	0.5253	0.2831	0.774	0.1052	6.891414e-05	0.6286196	0.1831785	0.678954	8.292188e-07	0.2077932	0.0004883085	0.3040754	0.7590561	0.8567285	0.02506336	0.0003489902
chr3_145398387	4.578235	-0.3615647	-1.312066	-0.1188424	3.701471	-0.31244	-180.3098	-0.04868812	0.7922691	-0.4503953	1.64758	-0.5153026	0.8056	0.2791	0.5862	0.395	0.6869	0.2898	1.001	0.2756	0.5268	0.2866	0.8172	0.09654	0.0007600265	0.2135042	0.06977634	0.7822404	8.99483e-05	0.3021389	NA	0.8651512	0.2011358	0.1321731	0.2452338	1.07966e-07
chr3_145398397	-2.402458	0.2453633	-0.01152413	0.4622015	0.9281158	-0.2980451	-0.694415	0.07827228	0.1533528	0.34474	0.1020534	-0.364776	1.481	0.2377	0.4717	0.3351	0.3866	0.2076	2.929	0.201	0.4066	0.2557	0.4881	0.0736	NA	0.3160278	0.9828131	0.1937562	0.02682521	0.1602021	NA	0.7028569	0.7304141	0.1924381	0.8552021	7.702691e-07
chr3_145398441	0.9639957	-0.06351701	0.1268284	-0.1658972	0.76158	0.1580737	0.6785855	-0.1246299	0.5062858	0.1285719	0.9444775	-0.2480006	0.4024	0.1696	0.3302	0.2154	0.3585	0.1701	0.5381	0.1753	0.3352	0.1844	0.4466	0.06026	0.02830019	0.7120643	0.7169396	0.4519894	0.04735122	0.359795	0.2878101	0.4839629	0.1547309	0.4931625	0.05846453	3.990488e-05
chr3_145403809	NA	NA	NA	NA	NA	NA	NA	NA	NA	NA	NA	NA	NA	NA	NA	NA	NA	NA	NA	NA	NA	NA	NA	NA	NA	NA	NA	NA	NA	NA	NA	NA	NA	NA	NA	NA
chr3_145403882	0.5620387	-0.193444	0.2118355	0.07188347	-0.1258396	-0.05703724	0.9884152	-0.02036041	0.08640683	-0.02523521	0.1786536	-0.1353781	0.3357	0.1191	0.2673	0.1362	0.2297	0.1006	0.5441	0.1109	0.2304	0.1203	0.2922	0.04532	0.114779	0.1068197	0.4450672	0.6010713	0.5938989	0.57269	0.1274664	0.8552217	0.7151563	0.8350373	0.5587326	0.002844232
chr3_145404295	0.6727296	-0.2747995	-0.3149641	0.125595	0.4912497	-0.0394966	-0.3719608	-0.2473187	0.3558856	-0.08829251	-0.3062579	-0.1131873	0.3788	0.1769	0.3365	0.2326	0.3317	0.1651	0.4956	0.156	0.3072	0.173	0.3899	0.07203	0.1002582	0.1262848	0.3780927	0.5994778	0.1623658	0.8134751	0.5144849	0.1173564	0.2702603	0.6151991	0.4694875	0.1170426
chr3_145404348	-0.6709133	0.1611739	-0.6718491	0.6900406	-0.4336621	-0.3976146	0.005825854	0.009324131	0.9150209	0.1709853	-1.462915	-0.4188371	0.5916	0.2252	0.4381	0.3393	0.395	0.2204	0.8812	0.2281	0.4366	0.2603	0.5235	0.08084	0.3605489	0.48561	0.1680335	0.05573853	0.3131662	0.0784593	0.9975063	0.9682528	0.05936407	0.5259283	0.0172668	2.415908e-07
chr3_145430262	-0.3694729	0.2023728	-0.05249734	0.1394922	0.4495728	-0.1481918	-0.6281697	0.1082755	-0.2267498	-0.03512765	-0.09838917	-0.01675731	0.491	0.2129	0.439	0.2663	0.3784	0.2093	0.6129	0.2122	0.3812	0.2099	0.5757	0.08367	0.5121205	0.3530129	0.9144363	0.6136283	0.2714432	0.4887155	0.4180285	0.6180388	0.582376	0.8700255	0.8888645	0.8418119
chr3_145430312	0.08379285	-0.05895282	-0.7219341	0.2861774	0.1588279	-0.08112508	0.05125751	-0.1132159	0.1595388	0.06108154	0.1982341	-0.1337467	0.3232	0.1526	0.291	0.1781	0.2786	0.1454	0.43	0.1399	0.2747	0.1493	0.3596	0.05779	0.8061887	0.7026112	0.01761998	0.1138446	0.5840206	0.5809382	0.9142968	0.4229556	0.5765492	0.6858201	0.6069815	0.02086111
chr3_145430388	-0.8093758	0.04025122	-0.174855	0.05530274	-0.4614403	0.001799876	-1.497924	0.04515749	0.003595658	-0.1329064	-0.4528249	-0.02821866	0.3223	0.1488	0.2973	0.185	0.2728	0.1507	0.4346	0.1378	0.2466	0.1427	0.3662	0.05913	0.01744258	0.7890888	0.5744228	0.7689309	0.103665	0.9905796	0.001908241	0.7455014	0.9887258	0.3566132	0.2498741	0.6337924
chr3_145430469	1.011661	0.07814786	-0.2404565	-0.06191851	0.6173393	-0.2039827	0.4424636	0.1388247	0.2937996	0.04889352	0.3606598	-0.2380433	0.4489	0.1696	0.3428	0.2237	0.3193	0.181	0.6196	0.1765	0.312	0.1771	0.4198	0.06295	0.04402883	0.6497553	0.5099302	0.7873309	0.06692052	0.2677055	0.5751255	0.4388161	0.3709691	0.7858415	0.4355355	0.0001606725
chr3_145451502	1.596998	-0.08127075	-0.2846118	0.3465083	1.098261	0.009316499	1.257468	-0.3476257	0.6523573	0.2424076	1.34585	-0.2128839	0.6109	0.2327	0.4988	0.2933	0.4804	0.2384	0.7101	0.2424	0.4489	0.2641	0.6685	0.08349	0.03848418	0.7341098	0.6209229	0.2587061	0.04495692	0.9697256	0.2124544	0.1641255	0.1940864	0.3760085	0.1343231	0.0110564
chr3_145451567	0.659763	-0.006212811	-0.1481811	-0.02681384	0.6765974	0.271204	0.8092856	0.134482	-0.3677529	-0.2270797	0.3809464	-0.2025806	0.4273	0.1898	0.3522	0.2476	0.3561	0.1872	0.6179	0.1699	0.3242	0.1839	0.4026	0.06593	0.1627233	0.9743616	0.6937497	0.9164369	0.07582024	0.1546989	0.3031094	0.4353744	0.2832387	0.224847	0.3864118	0.002169606
chr3_145454651	-0.2927203	0.05856912	-0.2292142	-0.06268955	-0.01338426	-0.05620776	-0.4239565	-0.02974027	-0.01225968	0.125826	-0.4668005	-0.1121616	0.3229	0.1642	0.2977	0.2117	0.2962	0.1686	0.4386	0.1567	0.294	0.1674	0.3531	0.05678	0.3909062	0.724949	0.462315	0.7722656	0.9655749	0.7424528	0.3850232	0.8513106	0.9682074	0.4586678	0.2161427	0.04858851
chr3_145456065	-0.822995	-0.2079686	-0.9408755	0.1697859	-0.06320853	0.1166753	-2.085265	-0.227608	0.6624408	0.2003227	0.5410324	-0.3113519	0.4661	0.2307	0.4117	0.269	0.3771	0.2065	0.5699	0.2169	0.4248	0.2281	0.6147	0.08118	0.1182466	0.3804049	0.03728068	0.5432476	0.87663	0.580376	0.002641413	0.3056526	0.1580321	0.3925117	0.4875359	0.0001320151
chr3_145456075	1.404296	0.1389599	0.1198289	-0.01159062	0.7182295	0.137926	-0.8434495	-0.04342492	1.360931	0.2144838	2.399216	-0.2601166	0.5907	0.2254	0.5606	0.3178	0.5164	0.2273	0.7803	0.2505	0.5078	0.2498	0.6939	0.08357	0.05507846	0.5480808	0.8595048	0.9724141	0.2336371	0.5545751	0.4990284	0.8667202	0.02095477	0.4057468	0.01278491	0.00192431
chr3_145469225	0.8574395	-0.1068354	-2.322217	0.3016922	1.089179	0.2035798	4.409936	0.074976	-0.7948173	-0.08937645	0.4003295	-0.3643189	0.6097	0.2317	0.5067	0.3454	0.4691	0.2456	0.9002	0.25	0.6555	0.2343	0.6519	0.08951	0.2649779	0.653759	7.778419e-05	0.4123865	0.04031284	0.4216745	0.03289762	0.7715249	0.3598236	0.7107542	0.64145	5.039015e-05
chr3_145469239	0.5049769	0.2274654	-1.014571	-0.04131579	0.2307289	0.189642	-1.384179	-0.04176371	-0.268222	0.7329242	8.793585	-0.3240205	0.682	0.2424	0.537	0.3007	0.4481	0.2835	0.7764	0.2614	0.4492	0.2725	0.8925	0.08993	0.5881499	0.3626104	0.1109795	0.8957439	0.6452891	0.5212068	0.2611814	0.8774408	0.5937034	0.009657894	8.827686e-06	0.0003326743
chr3_14548733	4.182002	0.09329062	-0.002500857	0.3875952	0.01816393	-0.4287828	-3.723751	0.2301475	0.2392001	0.2790172	-0.3269811	-0.3002853	0.8423	0.2076	0.4873	0.318	0.3808	0.2025	1.285	0.2079	0.413	0.2281	0.5432	0.07266	0.007446919	0.6602366	0.9964243	0.2478518	0.9648202	0.0381186	NA	0.2788872	0.5978641	0.233663	0.6132765	3.758867e-05
chr3_14548737	-0.138566	0.1016062	-0.2147359	0.782026	0.1619591	-0.1961391	0.7946157	-0.2591683	-0.1404881	-0.01878035	0.8684561	-0.2094874	0.6258	0.2718	0.5021	0.3274	0.4552	0.2637	0.8407	0.2611	0.4511	0.2507	0.7448	0.09492	0.8628828	0.7190312	0.7114884	0.02401123	0.7513966	0.4730845	0.6087785	0.3379769	0.7810531	0.9421886	0.4365249	0.02801868
chr3_14548749	-6.694729	-0.04490916	-2.987861	0.2878457	-1.131142	-0.5014814	-2.155679	-0.4045954	2.653862	1.365032	3.299863	-0.3794917	1.065	0.3512	0.7078	0.4819	0.6713	0.3444	1.492	0.3487	0.7399	0.4114	0.872	0.1246	NA	0.9046986	0.002863666	0.6007082	0.2117018	0.1716185	NA	0.2768292	0.01582656	0.002492739	0.06396683	0.002511564
chr3_14548764	1.389481	-0.03739801	0.7378135	0.02936207	-0.1168889	-0.03211998	-3.54067	-0.1326052	1.616546	0.1107681	-0.5787391	-0.4326893	0.789	0.3032	0.6633	0.4525	0.6552	0.3394	1.09	0.3485	0.609	0.3546	0.7344	0.1196	0.2792583	0.9064336	0.4051709	0.9538559	0.8927901	0.929066	NA	0.7213549	0.03525539	0.7702284	0.5927478	0.0003283576
chr3_14548793	0.1508186	0.2054252	-0.04985837	0.0227363	-0.1920761	-0.05951037	1.192382	-0.01685104	-0.1551122	0.1652366	-0.7742619	-0.1847644	0.3259	0.1253	0.244	0.1686	0.2279	0.1303	0.5267	0.1196	0.2186	0.1239	0.2674	0.04441	0.6617415	0.1038336	0.8429187	0.8942543	0.4118571	0.6506752	0.0543034	0.8887519	0.4886802	0.1857182	0.00526949	3.234167e-05
chr3_14548807	0.2220317	0.1126531	-0.07717407	0.2060465	-0.1268097	-0.07073005	0.7152783	0.03783823	0.3932262	0.2482478	-0.08632175	-0.1180634	0.4006	0.1673	0.3298	0.223	0.3203	0.1719	0.6122	0.1742	0.3304	0.1778	0.3875	0.06265	0.6115716	0.5067739	0.8251622	0.3677435	0.7076225	0.6852309	0.3555715	0.8306326	0.2613041	0.1694501	0.8372901	0.06000054
chr3_145507201	0.2996112	0.1835032	0.3209957	0.1753588	0.3029211	0.04177267	0.07094557	-0.3064977	-0.01331567	0.174657	-0.07370904	-0.2290352	0.3101	0.1477	0.29	0.2157	0.2466	0.1557	0.4432	0.1511	0.2679	0.1447	0.3498	0.04834	0.3583323	0.219155	0.2894561	0.4272898	0.2338678	0.790996	0.8858988	0.04494667	0.9618063	0.2323509	0.8435103	2.218076e-06
chr3_145519226	0.3377108	-0.2590196	-0.1935394	0.4671551	-0.3263406	-0.306823	0.127364	-0.1070975	0.1276005	0.2657694	0.490917	-0.1755751	0.484	0.1907	0.4056	0.2481	0.3752	0.1963	0.6663	0.1932	0.3818	0.2013	0.4764	0.0706	0.5414788	0.1824232	0.6627236	0.06814305	0.4201073	0.1253693	0.8866549	0.5865164	0.7574054	0.1959284	0.3649248	0.01311268
chr3_145519361	-7.396317	0.01536756	-1.152166	0.2002718	3.364274	-0.05729799	-1.584	-0.01577656	-0.06341616	0.3209286	0.1340452	-0.2443118	1.207	0.2376	0.5216	0.3438	0.6389	0.2742	2	0.2247	0.523	0.2435	0.6154	0.08846	NA	0.949905	0.05948149	0.5843683	5.102736e-05	0.8407336	NA	0.9454543	0.9176858	0.2011395	0.8636833	0.005941251
chr3_145519448	0.05071645	-0.01868393	0.4151978	0.2789434	-0.003777269	0.08145429	-1.74273	-0.3842487	0.3632982	0.1598078	-1.604823	-0.3942888	0.5287	0.2341	0.5617	0.3182	0.4101	0.2616	0.8045	0.239	0.4461	0.2552	0.6047	0.09133	0.9351052	0.938151	0.5408326	0.4059369	0.9932975	0.7637755	0.1982209	0.1184902	0.4660855	0.5448658	0.03453918	1.714578e-05
chr3_145569839	0.1049015	0.06647171	-0.1382101	0.6487842	0.5164902	-0.09981763	3.144372	-0.2984176	-0.4559045	0.3596184	-0.6064429	-0.3515285	0.5431	0.2042	0.3805	0.2817	0.371	0.2087	0.8083	0.199	0.3652	0.1946	0.479	0.06594	0.8711605	0.7499816	0.7369381	0.02711672	0.1960793	0.6399627	0.02199927	0.1416718	0.2451773	0.06988438	0.2664106	1.040912e-07
chr3_145569912	0.3125396	0.07187617	0.9085044	0.4325452	1.071235	-0.1087754	0.6145657	0.01259165	-0.4646118	0.1964507	-0.09973636	-0.1667279	0.5139	0.1607	0.392	0.2343	0.3557	0.1813	0.6581	0.1786	0.3706	0.1696	0.3551	0.06137	0.601865	0.6588828	0.03299668	0.07269687	0.004882792	0.5551693	0.4819791	0.9446964	0.2442605	0.2536463	0.7928869	0.006695018
chr3_145571792	0.274605	0.2054866	-0.4424037	-0.08869715	0.2901054	0.07339976	1.393472	0.2049576	-0.1647293	0.5575636	0.04837602	-0.09121663	0.4936	0.1996	0.3599	0.2639	0.3732	0.1882	0.7324	0.1958	0.3929	0.2195	0.4988	0.08155	0.6285029	0.313082	0.2514353	0.7457968	0.4707969	0.70169	0.1951688	0.3046519	0.6998311	0.01320453	0.93301	0.2649316
chr3_145571929	-0.2087317	0.08099119	-1.192143	0.2961588	-0.5200639	0.08046416	3.649328	-0.1782389	-0.9936076	0.1336989	0.3022271	-0.1907813	0.642	0.247	0.4683	0.3127	0.4417	0.2526	0.9083	0.2289	0.4358	0.2721	0.6091	0.07869	0.8031469	0.7506824	0.02449426	0.3683296	0.2908164	0.7579198	0.09282014	0.4484499	0.04016331	0.6363418	0.6939339	0.01565119
chr3_145571938	-0.04363576	0.1692938	-1.000813	-0.05059071	-0.7696322	0.213879	6.364917	0.09374512	0.5565014	0.3404743	-0.8651161	-0.08622635	0.5635	0.22	0.3796	0.2623	0.4344	0.2026	0.8902	0.2041	0.3938	0.2213	0.4607	0.07813	0.9489925	0.4528548	0.01472166	0.8523505	0.1105295	0.3012397	0.001124703	0.6529691	0.1939546	0.1335179	0.09557828	0.2712219
chr3_145571959	1.139884	0.04025972	-0.4302368	-0.1266632	-0.2984122	0.1880331	3.248019	-0.1379098	-0.3454276	0.2990517	-0.0539316	-0.1398618	0.5008	0.2195	0.4215	0.2942	0.368	0.1934	0.7788	0.1848	0.3851	0.2324	0.461	0.06879	0.04882349	0.8579828	0.3546408	0.6807203	0.4508503	0.3401375	0.008894922	0.4633076	0.4077828	0.2107283	0.9173158	0.04252405
chr3_145571979	-0.6655357	0.2383816	-1.118145	-0.218686	-0.6838374	-0.222354	-0.922286	0.09336733	-0.4683619	0.07253292	0.7288208	-0.1400606	0.5603	0.2573	0.4709	0.3353	0.5141	0.2712	0.6851	0.264	0.4841	0.2642	0.595	0.08702	0.3251847	0.3706371	0.03619419	0.538915	0.2539024	0.4300171	0.3267689	0.7330155	0.397237	0.7911766	0.3248743	0.1088428
chr3_145590022	0.7284542	-0.03684918	-0.1819451	0.00198493	0.8436676	0.04416498	0.4818562	-0.3220937	0.07120019	0.1495068	-0.4593297	-0.2737777	0.5148	0.2057	0.4948	0.2994	0.4092	0.2016	0.7849	0.1993	0.4153	0.2118	0.5341	0.08058	0.2250861	0.8608364	0.7493123	0.994953	0.05994039	0.8300992	0.7036552	0.1132613	0.8760655	0.4902746	0.4671842	0.0007077997
chr3_145611861	0.6299589	-0.1586399	0.9360517	-0.008865951	0.9918784	-0.03211606	0.1701912	-0.1061795	-0.1865321	0.1803321	0.6407314	-0.2938664	0.3368	0.1654	0.32	0.2166	0.2852	0.1661	0.4322	0.1497	0.2592	0.1859	0.3532	0.06024	0.07821352	0.3441902	0.00558245	0.9681245	0.0008579357	0.8487858	0.722514	0.4831225	0.4870236	0.3405194	0.08966751	1.119371e-06
chr3_145611898	0.05190026	-0.0497289	-0.02065225	-0.3219595	-0.1010653	0.1991143	0.1059281	-0.3871482	-0.1475506	-0.2640667	0.04496638	-0.1349072	0.3434	0.15	0.316	0.1903	0.299	0.1649	0.4385	0.1603	0.2834	0.1726	0.3673	0.06709	0.8871229	0.7430817	0.9505578	0.09672645	0.7470374	0.2336712	0.8281259	0.01712951	0.6175689	0.1318174	0.9093432	0.04482329
chr3_14564323	-0.2684379	-0.2381077	-0.119627	-0.348809	-0.8273634	-0.02333774	0.04326677	-0.1073143	0.3020137	0.230579	-0.1076685	-0.1510939	0.4261	0.1945	0.3556	0.2683	0.3644	0.2078	0.5506	0.2051	0.3649	0.2192	0.4194	0.06777	0.5687217	0.2298192	0.7532016	0.2104226	0.03448378	0.9125227	0.9476986	0.608577	0.440949	0.3047365	0.8157217	0.02612255
chr3_14564330	0.4274552	0.08809656	0.2291367	-0.2484691	0.3029607	0.1931336	0.03800939	-0.1743881	-0.2715742	-0.06801448	-0.4813274	-0.1098523	0.41	0.1639	0.3704	0.2388	0.3353	0.1723	0.5474	0.1774	0.3458	0.1738	0.4075	0.06417	0.3416468	0.5959502	0.5655493	0.3123097	0.3946328	0.2695277	0.9536617	0.333329	0.4611826	0.6999545	0.2807429	0.08756818
chr3_145658199	0.06655962	-0.2835999	-0.2885791	-0.08627507	0.2466324	0.1127396	-0.3641529	-0.01811806	-0.6739439	-0.03909862	-0.04579025	0.08235999	0.341	0.169	0.357	0.2239	0.2941	0.1642	0.4582	0.1658	0.3265	0.1699	0.3865	0.06425	0.8544132	0.09813399	0.4502019	0.7072545	0.4228346	0.4982281	0.4799333	0.9141828	0.05105398	0.8205936	0.9129904	0.20082
chr3_145658203	1.082512	0.01496075	-0.6314364	0.4612021	0.1575782	-0.1191369	5.046449	-0.02127645	0.09490968	0.1148937	0.4466412	-0.003998933	0.4691	0.1677	0.3142	0.2499	0.2989	0.1723	0.7396	0.1573	0.2982	0.1793	0.3721	0.05687	0.04155222	0.929918	0.05640566	0.07393904	0.614899	0.4958024	4.383013e-06	0.8937375	0.7612842	0.5284292	0.2652219	0.9440319
chr3_145658210	-0.0380789	0.02827901	-0.4067568	0.0861422	0.1862581	0.03279719	0.2381236	-0.07222177	-0.1306376	-0.07106918	-0.2701664	-0.1378109	0.297	0.1315	0.2645	0.1949	0.2698	0.1458	0.3996	0.1327	0.2702	0.1388	0.2997	0.0475	0.9025612	0.831185	0.1380574	0.6646474	0.506207	0.8238915	0.5848873	0.5895865	0.6415726	0.612106	0.3897784	0.00375541
chr3_145658236	0.5498215	-0.07569275	0.0241625	-0.1723295	-0.1555521	0.03134652	0.1311594	-0.003347714	0.1566823	-0.09212719	0.7491276	-0.07899367	0.2794	0.1371	0.2477	0.1775	0.2491	0.1391	0.3802	0.1313	0.2473	0.1329	0.3192	0.04822	0.05882563	0.5844574	0.924706	0.3393484	0.5453303	0.8234097	0.7496746	0.9798349	0.5392865	0.4920464	0.02614044	0.1017794
chr3_145661336	0.02109104	0.03863908	-0.1017512	0.01018714	0.0161168	0.1005651	-0.09495603	-0.1424061	-0.5296772	-0.0625395	0.0838317	-0.1121805	0.2211	0.09905	0.1948	0.1242	0.172	0.09003	0.288	0.09577	0.1832	0.105	0.2423	0.04011	0.9258793	0.697884	0.60842	0.9351342	0.926455	0.2659311	0.7522007	0.1388399	0.004478675	0.5536351	0.7371173	0.005196879
chr3_145661375	0.03660332	0.38386	-0.1209569	-0.006235375	0.7070259	-0.08382232	-0.1697379	0.07232983	-0.159579	0.04161007	-0.1418749	-0.235694	0.3076	0.1458	0.2516	0.1806	0.2652	0.1404	0.3856	0.144	0.2611	0.1487	0.3172	0.0502	0.9098506	0.009196798	0.6417269	0.9729105	0.01015374	0.5544457	0.6846325	0.6191499	0.5552048	0.7819993	0.6714383	2.743032e-06
chr3_145661434	-0.03627756	-0.01180251	-0.003780838	0.01955793	0.007336073	-0.1119519	-0.03826384	0.03835286	0.1836772	0.04678936	-0.2490407	-0.04472821	0.1832	0.08361	0.1625	0.1006	0.1558	0.07631	0.2496	0.07792	0.1526	0.07864	0.1841	0.03283	0.8456511	0.8881329	0.9816842	0.8466249	0.9629026	0.1435249	0.8819888	0.6236304	0.2342215	0.5530881	0.1836419	0.1732975
chr3_145666050	-0.0285033	0.1444805	-0.3468319	0.04945378	0.3418283	0.1257185	0.4355994	0.08536272	-0.3976626	0.2262945	0.949261	-0.04106851	0.3831	0.1761	0.2967	0.2177	0.2954	0.1649	0.51	0.1562	0.3057	0.1681	0.3602	0.06775	0.9452082	0.419307	0.264282	0.8245346	0.2689297	0.4520777	0.4625288	0.5893431	0.2155111	0.1844975	0.01395293	0.5453222
chr3_145666078	-0.359061	0.04080833	-0.004132966	-0.1440361	0.3812593	0.2388676	-0.3504079	-0.1252589	-0.4658896	0.1266491	-0.284172	-0.1647336	0.3628	0.1749	0.3259	0.2064	0.2958	0.1485	0.4908	0.1613	0.2977	0.1674	0.3834	0.06202	0.3563913	0.8183036	0.9904341	0.4947188	0.2182368	0.1116769	0.533911	0.4434442	0.1351738	0.4557341	0.4936282	0.008024811
chr3_145666109	-0.07583278	0.02689878	0.004492261	0.02098234	0.3728963	0.1290252	-0.1805656	0.009397485	0.1688343	0.005259414	0.1404304	-0.1638623	0.2953	0.1348	0.274	0.1736	0.2333	0.1371	0.4019	0.1257	0.2486	0.1409	0.3081	0.04702	0.8061877	0.8432606	0.9874197	0.9052509	0.1201251	0.3512248	0.6807805	0.9408765	0.5106541	0.970521	0.6645627	0.0004993702
chr3_145666170	1.403468	-0.2439297	0.02798834	-0.2528983	0.1694653	0.06841973	2.756357	0.04844358	0.7704139	-0.09403661	0.3163044	-0.1352596	0.5569	0.1924	0.364	0.2523	0.3559	0.2012	0.8007	0.175	0.3621	0.198	0.4837	0.07494	0.03633307	0.2134485	0.9429073	0.3320745	0.6563322	0.7390557	0.03918456	0.7852001	0.04734006	0.6415522	0.5670924	0.07188746
chr3_145666186	0.3119152	-0.2266455	0.5387045	-0.003465387	0.1208632	0.09141096	0.210653	-0.0996437	-0.009348709	0.0731778	-0.162774	-0.1760278	0.387	0.1447	0.361	0.2097	0.2998	0.159	0.5458	0.1635	0.2811	0.1644	0.3956	0.0643	0.4573726	0.1211826	0.1640353	0.9871083	0.7005322	0.570308	0.7463955	0.5476798	0.9745386	0.6606151	0.7055083	0.006296328
chr3_14567328	0.3536683	0.1247223	0.6112454	0.3151096	0.01387055	-0.09869252	-0.6646175	-0.1092206	0.1850446	0.05929966	0.9112671	-0.2978416	0.4196	0.145	0.3765	0.2131	0.2942	0.1428	0.5428	0.1549	0.2972	0.1683	0.4738	0.06191	0.4442234	0.3947342	0.1325732	0.1485341	0.9640594	0.4939492	0.3037865	0.4860571	0.5521823	0.7283516	0.09031574	1.573624e-06
chr3_145674280	-0.4716879	0.2504267	-0.6083613	-0.5159076	-1.192259	0.157466	-2.904944	-0.3555007	-1.15148	-0.04203564	-0.4948204	-0.145597	0.5813	0.2425	0.6597	0.259	0.4739	0.2042	0.8051	0.2061	0.4664	0.2342	0.6757	0.0868	0.5090889	0.3164098	0.4882818	0.05436066	0.02673266	0.4503165	0.03234253	0.09143767	0.02896983	0.861477	0.5893072	0.09471111
chr3_145678783	-0.5397547	-0.1232854	-0.6019832	-0.2647347	-0.5831929	0.02988689	-0.279736	-0.004462411	-0.1679188	0.06582112	-1.046097	-0.03222228	0.3684	0.1391	0.3055	0.1806	0.2648	0.1425	0.4694	0.1334	0.2653	0.1459	0.3848	0.05903	0.1731708	0.3801112	0.06061678	0.1493706	0.03368919	0.8355474	0.5987424	0.9735531	0.5416905	0.6553725	0.01209987	0.5858148
chr3_145684189	0.3380553	-0.1004899	0.06602536	0.2998302	-0.02917578	0.2332055	-0.8305094	-0.02311549	-0.1073018	-0.2491163	-0.3122592	-0.09486068	0.4281	0.1745	0.3885	0.2418	0.4138	0.1683	0.608	0.1747	0.3829	0.1805	0.436	0.07265	0.4754471	0.5706883	0.8755603	0.2289	0.9488211	0.171974	0.2781459	0.8963445	0.7957296	0.1746298	0.5192295	0.1928237
chr3_145686961	-0.8496829	0.3884897	0.1842322	0.5381522	-0.9808435	-0.3209891	-5.208371	-0.2378011	-1.341068	0.03383871	1.686173	0.0191286	0.6605	0.3168	0.5923	0.3727	0.5595	0.3031	0.8305	0.2871	0.6419	0.3108	0.7808	0.114	0.334104	0.2447769	0.802112	0.1802791	0.1462241	0.3128773	0.000477146	0.4275353	0.1091586	0.9175788	0.1772589	0.8676055
chr3_145696440	0.1049662	0.5532219	2.333762	-0.2435056	-0.03372168	-0.2762467	53.70462	-0.1521156	-1.332258	0.697755	-1.033999	-0.118886	0.771	0.3122	0.7741	0.4222	0.629	0.3287	1.011	0.3403	0.6129	0.3858	0.781	0.1155	0.9309095	0.09229	0.05631837	0.6010932	0.9667555	0.4273564	NA	0.6742474	0.08587541	0.0952015	0.4083259	0.3065788
chr3_145699961	-32.95511	1.03566	0.08191966	-0.2755403	0.4661438	-0.6436635	-0.764541	0.2433299	1.254244	0.8897515	-7.032872	-0.1643089	1.016	0.4109	0.7908	0.4836	0.8112	0.3751	1.351	0.3701	0.7809	0.4108	1.045	0.1284	NA	0.02156978	0.9494437	0.6179818	0.7368493	0.1116805	NA	0.541342	0.3157197	0.04830156	NA	0.2044155
chr3_145711475	0.4328778	-0.2648568	-0.199228	-0.1497776	-0.1654469	0.1417348	0.3061336	-0.1849162	0.06670237	0.0433541	0.4971163	-0.2400886	0.4035	0.1609	0.3385	0.2407	0.2955	0.1708	0.5052	0.158	0.3496	0.1741	0.3913	0.06417	0.3262984	0.1042375	0.5797045	0.5458678	0.5927295	0.4135655	0.6010096	0.2478222	0.8581286	0.8062897	0.2423541	0.0001886606
chr3_14573291	-0.1430386	-0.04632349	-0.06561906	0.2912144	-0.1414749	0.03128527	0.6228706	-0.1945296	-0.07291667	0.109282	-0.5973277	-0.159613	0.3943	0.1578	0.3164	0.2048	0.2734	0.1564	0.5492	0.1509	0.28	0.1785	0.3893	0.06197	0.7388511	0.7719078	0.8440325	0.1639813	0.6186605	0.8433799	0.3432354	0.2025332	0.8025873	0.5469135	0.1575619	0.01014937
chr3_14573329	0.004795486	-0.1297807	0.2885856	-0.07783973	-0.05985366	0.01552337	-0.5198641	-0.05460097	0.1304457	0.1259461	-0.1285078	-0.2238655	0.1972	0.08693	0.1832	0.1087	0.1585	0.08546	0.2967	0.08462	0.1477	0.09947	0.2233	0.03444	0.9809799	0.1369403	0.1214806	0.4765554	0.7092586	0.856383	0.09427695	0.5202665	0.3823941	0.2077081	0.5748231	8.231704e-11
chr3_14573379	0.5195146	0.2579623	0.1129467	-0.07907983	0.3513652	-0.236172	-0.1799992	0.07764508	0.4567079	-0.03419641	0.1303025	-0.180205	0.3455	0.1533	0.3012	0.1905	0.2806	0.1536	0.479	0.146	0.293	0.161	0.3665	0.05794	0.1582261	0.09634476	0.7206615	0.6836296	0.2294079	0.128679	0.741501	0.5988069	0.1361398	0.8339571	0.7408005	0.001902954
chr3_145734325	1.700817	-0.4215317	-0.1955645	1.226864	0.8090849	-0.04258082	-19.76946	0.06841163	-0.174122	0.1652305	0.7072566	-0.1104945	0.7469	0.2833	0.5477	0.4663	0.5075	0.278	1.047	0.2641	0.5268	0.2945	0.714	0.1163	0.1299822	0.153587	0.7651328	0.01993829	0.1695369	0.8830289	NA	0.8027112	0.7787525	0.5918394	0.487975	0.3453564
chr3_145734369	0.1487323	0.06912785	-0.2067568	0.3760146	-0.2826187	-0.2082527	0.8245725	0.2046545	0.09371653	0.02655768	0.7807059	-0.2130346	0.4127	0.1839	0.3303	0.2474	0.2829	0.1879	0.6203	0.172	0.3504	0.1776	0.474	0.05872	0.7427107	0.7117639	0.5546311	0.1408541	0.3379642	0.2763412	0.2971032	0.2411492	0.8022013	0.8830063	0.1469815	0.0002926593
chr3_145734385	0.381441	0.02162662	-0.6589256	0.1930207	0.1832779	0.006410348	1.118636	0.02762268	-0.1531155	-0.09662722	0.1488388	-0.1868844	0.3158	0.1266	0.2418	0.1838	0.2425	0.1353	0.4365	0.1349	0.2288	0.136	0.3016	0.05091	0.2517765	0.8654412	0.008187914	0.3019428	0.4634206	0.9625586	0.02112692	0.8392191	0.51475	0.4814995	0.6379855	0.0002462611
chr3_145740310	0.3718174	0.4333457	-0.2072884	0.06521438	-0.5311687	0.3142124	-0.3794894	-0.4772347	0.2492966	0.3380622	0.56378	-0.2603982	0.5902	0.2461	0.5075	0.3067	0.4581	0.253	0.7511	0.2173	0.511	0.243	0.6373	0.0831	0.6110605	0.08787857	0.7248819	0.8396158	0.3026891	0.2295413	0.738714	0.03205506	0.6749565	0.1771754	0.4954184	0.001791917
chr3_145740714	-0.0995091	0.1544022	2.076431	-0.5295924	-0.5097333	-0.1409811	-2.822575	-0.4216609	0.2920704	0.7859493	-1.126169	-0.1371101	0.7497	0.3386	0.7551	0.3999	0.5074	0.3227	0.9085	0.2817	0.5275	0.4293	0.6663	0.1149	0.9300046	0.6678752	0.07141254	0.2248203	0.3866694	0.679235	0.194182	0.1509383	0.6380775	0.09823297	0.2075459	0.2358607
chr3_145740802	0.2893804	0.03948859	-0.05794913	0.008301972	0.3889987	-0.1100437	0.5011767	0.2197788	-0.2030691	0.01184147	-0.006636305	-0.1029674	0.226	0.0992	0.206	0.1326	0.1828	0.1105	0.3183	0.1062	0.1771	0.1131	0.2602	0.04032	0.2122818	0.6920261	0.7831065	0.950518	0.03642553	0.3222857	0.1355288	0.03961159	0.2591044	0.9171477	0.9803532	0.01072055
chr3_145743050	0.9638618	0.1644533	-0.2162354	0.2110416	0.9343396	0.00509813	0.08401879	-0.3603361	0.2158211	-0.06328828	0.4509802	-0.2116245	0.3831	0.1627	0.2967	0.2561	0.3008	0.175	0.5537	0.1601	0.3266	0.1768	0.402	0.06242	0.02012531	0.3186149	0.4864388	0.4256965	0.003053238	0.9771177	0.8994494	0.02630615	0.5322503	0.7245936	0.3043252	0.0007151061
chr3_145757708	0.3143851	-0.2300019	1.082191	-0.06618197	0.8237896	-0.01643141	-1.160709	-0.0726941	-0.5513176	0.08502782	-0.5196047	-0.2041089	0.4082	0.1707	0.3845	0.2094	0.3692	0.1563	0.557	0.1757	0.3042	0.1768	0.4028	0.06673	0.482002	0.1843009	0.009372094	0.7572848	0.03811251	0.9173	0.08351067	0.683785	0.08426436	0.6359632	0.2377199	0.002273905
chr3_145757785	1.360112	0.1079633	-0.8747277	-0.1712022	0.5554607	0.01086318	5.293921	-0.09564886	-0.257753	0.1882827	0.8777635	-0.2129569	0.5658	0.194	0.4717	0.2592	0.3649	0.2109	0.8628	0.1843	0.3693	0.2256	0.6361	0.07045	0.04746841	0.5851079	0.1020181	0.5235202	0.1564056	0.9598434	0.001922843	0.6099853	0.516589	0.4161774	0.2869886	0.00256726
chr3_145759337	-0.4994801	0.08678138	-0.08622219	0.05659571	-0.2363847	-0.2287872	-0.2352821	0.1651978	-0.1031756	0.6778266	-1.143176	-0.2725546	0.5115	0.259	0.6289	0.3027	0.4087	0.2308	0.7484	0.2805	0.4923	0.2875	0.61	0.0949	0.4014184	0.7462182	0.9151116	0.8585674	0.5975888	0.3347875	0.8348293	0.5718718	0.8552511	0.02393824	0.1375421	0.00424902
chr3_145765398	-0.7507634	-0.007476162	-0.6157429	-1.039858	-1.224092	0.02738434	-0.4946007	0.3963468	-0.05213213	-0.3762255	-0.8137489	0.03253099	0.453	0.2111	0.3906	0.3088	0.3825	0.2062	0.5652	0.2337	0.3636	0.2225	0.4468	0.07459	0.1395381	0.972385	0.1467314	0.001360792	0.003107683	0.8966054	0.4703506	0.09914753	0.8937472	0.09924707	0.1032324	0.6636235
chr3_145766787	-0.2583957	-0.07223772	0.4692584	0.3001401	0.9944222	-0.2671444	-1.049857	0.1997646	-0.2350104	0.5562106	-0.6257049	-0.3205945	0.5829	0.2922	0.5098	0.4075	0.5393	0.282	0.7474	0.3185	0.4908	0.3628	0.6603	0.1321	0.718701	0.8130984	0.4284315	0.5011939	0.1204747	0.3634172	0.3506997	0.5521501	0.6765377	0.1531048	0.4766786	0.0161442
chr3_145771786	-0.6110356	-0.07262793	-0.1608136	0.405671	-0.33282	-0.1407369	-0.4546026	-0.1485698	-0.3001913	-0.03904915	-0.7029451	-0.0901436	0.415	0.1771	0.3632	0.2446	0.3308	0.1929	0.6275	0.1715	0.3365	0.1831	0.3797	0.06351	0.180376	0.6864972	0.6799491	0.107807	0.3423849	0.4740643	0.5726987	0.3934036	0.4008664	0.833932	0.08677304	0.1566305
chr3_145776387	-0.01688183	0.07899236	-0.09306968	0.0603097	-0.381704	0.1151122	-0.1401566	-0.2137347	-0.1537262	-0.0659554	-0.1764596	-0.09049811	0.3312	0.156	0.276	0.2044	0.2595	0.1563	0.432	0.1504	0.2666	0.1565	0.3471	0.05236	0.9616406	0.6169611	0.745854	0.7727131	0.1554529	0.4669623	0.7698273	0.160038	0.5783832	0.6772291	0.6335221	0.08434532
chr3_145781888	2.048073	-0.2791118	0.00139186	0.1208636	0.9563337	-0.2570307	2.853169	0.09160209	0.4728622	-0.1573018	0.6366691	-0.2663857	0.4268	0.1313	0.3389	0.2006	0.3119	0.1594	0.6851	0.1561	0.2852	0.1595	0.4255	0.05431	1.42703e-05	0.035087	0.996917	0.5550141	0.00357746	0.1114135	0.002415739	0.5621688	0.1120284	0.3302589	0.1757123	9.697868e-07
chr3_145781947	1.632516	0.0001940093	-0.7041575	0.2487233	0.9038563	-0.1019239	2.06644	0.09275537	0.7793261	-0.2970029	0.2322224	-0.241659	0.5526	0.1789	0.436	0.2593	0.4303	0.1914	0.8271	0.1977	0.4342	0.1826	0.5226	0.07499	0.01380853	0.9991487	0.1460988	0.3542369	0.05794481	0.6012022	0.1602453	0.6455793	0.1059139	0.1097816	0.7047982	0.00131139
chr3_145782881	-0.6652241	0.4578966	-0.233264	0.1244249	0.8552341	0.09246242	-0.6874956	-0.1309178	0.155313	0.3499002	0.4333412	0.001515909	0.5281	0.2568	0.4783	0.3223	0.4611	0.2518	0.7133	0.2428	0.4748	0.2619	0.5177	0.07223	0.2847647	0.08483615	0.6684392	0.7147737	0.09979958	0.7223093	0.4993553	0.6009287	0.7734312	0.1972682	0.4738993	0.9832996
chr3_145794430	0.3716761	-0.06680114	-0.4942526	0.0474514	0.5923949	-0.1291704	-0.050259	-0.009792414	-0.5206849	-0.09491617	0.2762104	-0.3202546	0.4245	0.1687	0.3239	0.2149	0.3033	0.1731	0.5991	0.1637	0.3205	0.1676	0.4422	0.06259	0.4279186	0.6963143	0.1488288	0.8292622	0.06272139	0.4623677	0.946447	0.9529423	0.1238283	0.5766293	0.5753164	3.278798e-07
chr3_145794526	0.2743086	-0.1708381	-0.455875	0.3591184	0.06707327	0.02603607	4.616094	-0.1843899	-0.3303617	-0.2535037	-0.3461975	-0.119599	0.4685	0.188	0.4274	0.2425	0.3097	0.2014	0.8436	0.1947	0.3834	0.1926	0.4831	0.07077	0.6049667	0.3721196	0.3348982	0.1508039	0.836848	0.899236	0.003300634	0.3529294	0.4261384	0.1965043	0.5303678	0.09184778
chr3_145796916	0.9232131	0.1017776	-0.2383571	0.1563564	0.4842606	0.007484115	1.31145	-0.05951489	-0.1517087	0.02189933	0.4919887	-0.354136	0.3827	0.1456	0.2951	0.1902	0.2565	0.1435	0.6279	0.1411	0.2917	0.151	0.4017	0.05141	0.0258325	0.4892055	0.440265	0.419634	0.06803234	0.958836	0.1040417	0.6762598	0.6188603	0.8860014	0.26203	6.012413e-12
chr3_145796979	0.0709125	-0.05936209	0.1868863	0.2967715	-0.3640772	0.1847335	1.102473	-0.3001116	-0.6302521	-0.1622901	-0.1691577	-0.1545498	0.4214	0.1718	0.3327	0.2515	0.3126	0.1667	0.6743	0.1967	0.286	0.1771	0.4799	0.06484	0.8787079	0.7335607	0.5963018	0.2534219	0.2685939	0.2745371	0.2272898	0.1346731	0.03471818	0.3671151	0.7571363	0.01738135
chr3_145797007	0.7803844	-0.05913401	0.8421489	0.4183516	0.5889134	-0.007996416	-0.3156748	0.1577842	0.3567499	0.4441842	0.8380793	-0.2198588	0.5234	0.1961	0.4666	0.2617	0.3942	0.1759	0.6592	0.1723	0.3338	0.2343	0.6064	0.0726	0.203923	0.7674627	0.110412	0.1228599	0.1697607	0.9643056	0.7187731	0.3670265	0.3137166	0.06532584	0.2717872	0.002524685
chr3_145800817	0.2675129	-0.185652	0.01065647	0.1122238	0.1350858	0.1811455	0.3636704	0.03975175	0.3581514	0.06193531	-0.1122495	0.01552971	0.2971	0.1303	0.2482	0.1772	0.2208	0.1359	0.3647	0.1366	0.2671	0.1517	0.2855	0.05057	0.3899231	0.1577565	0.9668243	0.5330908	0.5507065	0.186646	0.3531502	0.773132	0.1962974	0.6865438	0.7063193	0.7590713
chr3_145800880	0.2087708	0.06193378	-0.4098731	0.01002985	0.08689972	-0.03105379	-0.1088529	-0.04507628	0.4864356	-0.08632433	0.08504001	-0.1514527	0.3738	0.1589	0.3119	0.2335	0.3083	0.1558	0.4807	0.176	0.3204	0.1783	0.4002	0.06565	0.6044425	0.7003755	0.2118252	0.9666844	0.7885935	0.8439181	0.8426009	0.8009504	0.1503839	0.6337936	0.8456002	0.02133541
chr3_145800916	-0.2026717	0.1323851	-0.1260141	-0.03721631	-0.1170937	-0.2525782	-0.7051478	-0.05931734	-0.3078861	-0.07708581	-0.03648088	-0.1071152	0.2727	0.1255	0.2291	0.1603	0.2373	0.1255	0.3284	0.1181	0.2314	0.1393	0.2731	0.04482	0.4745868	0.2953205	0.5923663	0.8187412	0.6316917	0.04586182	0.04254652	0.6179565	0.1955191	0.5837025	0.8977512	0.01696363
chr3_145800972	0.6641371	0.1313094	-1.305578	-0.04108353	0.7016006	-0.2146417	2.411693	0.05331159	0.4612781	0.3288073	0.6283262	-0.08972917	0.4991	0.2157	0.39	0.257	0.417	0.1862	0.6991	0.1976	0.3867	0.2227	0.4646	0.07231	0.2488759	0.5522253	0.002052325	0.8772244	0.1262072	0.257387	0.01363929	0.7914133	0.271306	0.1500428	0.2310804	0.2158469
chr3_145800992	-0.09722709	0.03560021	-0.4377148	0.09121431	-0.2359706	-0.2261566	-0.0988051	0.3980072	0.5225691	0.7973655	0.5300325	-0.2497399	0.5152	0.208	0.3988	0.2703	0.4177	0.2191	0.6324	0.2168	0.4484	0.2324	0.5151	0.07046	0.8715076	0.8670463	0.3141644	0.745261	0.6077517	0.3138737	0.9036683	0.07310678	0.2975599	0.0008466817	0.3777888	0.0004068331
chr3_145800998	0.02590046	-0.0467809	-0.239198	0.2518573	0.4966081	-0.1332931	-0.8719118	0.07868991	-0.09826711	0.133339	0.2442071	-0.107043	0.3692	0.1541	0.3094	0.2188	0.2936	0.1709	0.443	0.1562	0.3215	0.1652	0.3877	0.05661	0.9480175	0.7642162	0.462237	0.2613554	0.1058999	0.442206	0.07764241	0.6187709	0.7722563	0.426005	0.5614962	0.05904563
chr3_145801006	0.2635361	0.00379478	-0.2811576	-0.002576976	-0.09231122	-0.03015092	0.3864346	0.1604863	-0.03934186	0.09735108	0.6768825	-0.1290803	0.4725	0.196	0.3972	0.2628	0.4066	0.2101	0.6231	0.1832	0.3726	0.2174	0.4825	0.06705	0.6230299	0.9848526	0.5159405	0.9924512	0.8356835	0.8884195	0.627627	0.389133	0.9219448	0.6620483	0.2191603	0.05475658
chr3_145801013	-0.3389908	-0.03681512	0.227618	0.3079038	0.1567652	-0.1768967	-0.6490004	0.3423011	-0.7465132	0.006237835	0.776409	-0.1551832	0.4915	0.2075	0.4903	0.3005	0.4132	0.2317	0.6665	0.2044	0.4281	0.2296	0.496	0.07104	0.5480732	0.8622107	0.6857626	0.3284299	0.7297256	0.4576653	0.467881	0.1011494	0.1150464	0.9789044	0.1740767	0.02933698
chr3_145801017	0.04423057	0.1142376	-0.102292	0.2667904	0.4634268	0.06149575	-0.902563	-0.1018389	-0.4799856	-0.1148719	0.3527694	-0.06114075	0.4107	0.1926	0.3709	0.2394	0.3593	0.1982	0.5316	0.1764	0.3582	0.1995	0.4383	0.06275	0.9217785	0.5605471	0.7978564	0.2792496	0.2287156	0.7610396	0.1504202	0.5698551	0.210906	0.5726015	0.4694158	0.3308345
chr3_145801022	0.07003011	0.2094349	0.003511905	0.07373754	-0.2025262	-0.05371544	0.06809023	-0.1074991	0.41423	0.2472592	0.5109426	-0.07294628	0.4665	0.2178	0.4	0.2637	0.3571	0.2164	0.6369	0.1855	0.417	0.2017	0.4532	0.07463	0.8943653	0.3479832	0.9935797	0.7873686	0.5962869	0.8085158	0.934312	0.5690494	0.3665954	0.2298749	0.3149045	0.3297025
chr3_145801066	0.006214941	0.2532577	0.5943375	0.5907894	0.8691261	-0.5947571	-0.6012343	0.07762967	0.4601243	0.272826	0.1123019	-0.2093655	0.4348	0.2127	0.3864	0.3213	0.3924	0.2007	0.5804	0.1837	0.4235	0.2243	0.5173	0.07134	0.98973	0.2446532	0.1559937	0.08163945	0.04162483	0.003694694	0.3989136	0.6778507	0.3249984	0.2358783	0.8526105	0.003419418
chr3_145804127	-0.30012	-0.208779	-0.4846969	0.2952566	-0.1416991	-0.3847388	-0.2758365	0.1792167	-0.3689439	-0.04118975	0.145928	-0.2519948	0.4115	0.1575	0.3751	0.2054	0.297	0.1591	0.5691	0.1605	0.2924	0.1634	0.4836	0.06283	0.5062296	0.190522	0.2309828	0.1594802	0.6486967	0.01696719	0.6902289	0.2704013	0.2275734	0.8035996	0.7916862	6.259312e-05
chr3_145848708	-0.2632553	-0.006328835	-0.2152479	0.09951521	-0.01537418	-0.08877114	-0.1562675	0.006074386	0.1544401	0.04813489	-0.6174969	-0.06793923	0.1925	0.0905	0.1835	0.1274	0.1864	0.08695	0.2314	0.08925	0.1842	0.09284	0.2152	0.03624	0.1796018	0.9444763	0.2488714	0.4384821	0.935415	0.3091163	0.5111909	0.9459538	0.4098882	0.6056923	0.005075867	0.06100334
chr3_145848807	0.1820872	0.01337383	0.1707197	-0.1029882	-0.008835902	0.0001496891	0.2802966	0.0686158	0.08747136	0.01437175	0.4538925	0.01366434	0.1902	0.07917	0.1645	0.1161	0.1675	0.07707	0.2617	0.07595	0.159	0.08818	0.2013	0.03239	0.3472843	0.8662724	0.3059903	0.3782822	0.9585236	0.9984549	0.3012607	0.3676817	0.5870363	0.8710325	0.02719903	0.6732823
chr3_145851247	2.599725	-0.4843746	-0.2780437	-0.1016338	2.120245	-0.0185576	-4.130315	0.2416932	-0.02362738	0.5426018	-0.8017421	-0.2085339	0.7945	0.245	0.472	0.2822	0.4963	0.2465	1.216	0.2818	0.4599	0.2398	0.5717	0.1035	0.04691565	0.05526524	0.6035319	0.7297109	0.0002082173	0.9418369	NA	0.410555	0.9636135	0.0280415	0.2498958	0.04507014
chr3_145851261	1.149867	-0.1754908	0.3615822	-0.4731791	1.275341	0.2846156	0.3811673	0.06245863	-0.6322337	0.3155735	0.3259545	-0.09523895	0.5352	0.2107	0.4572	0.2715	0.3993	0.2227	0.8051	0.2312	0.4388	0.2004	0.6194	0.08318	0.06954298	0.4155324	0.4818288	0.0934703	0.00340853	0.212791	0.7788513	0.7926813	0.1954228	0.1228857	0.679504	0.2538673
chr3_145851268	8.492008	-0.5579096	0.1207748	-0.315234	1.697847	0.4457065	-1.332788	0.005280515	-0.01923522	0.4085308	1.451058	-0.1434871	0.8899	0.2586	0.5809	0.3577	0.5849	0.316	1.504	0.2795	0.5748	0.3253	0.786	0.1116	1.343264e-05	0.03715677	0.865613	0.4105241	0.01854885	0.1808344	NA	0.9855274	0.9781538	0.2350094	0.2537343	0.2013571
chr3_145859981	1.214838	0.01301694	-0.390461	-0.02023238	-0.01752404	-0.2893232	0.5527111	0.2136993	0.9759068	0.404866	1.778953	-0.08358962	0.5119	0.2012	0.3922	0.2725	0.3993	0.2047	0.6658	0.2248	0.4493	0.2433	0.5817	0.08255	0.0414819	0.9494691	0.3597711	0.9430496	0.9679047	0.1665201	0.5356549	0.3542961	0.05232169	0.1065149	0.01286272	0.3129086
chr3_145860024	-0.2631297	-0.1262505	-0.0715064	0.3399434	-0.2634869	-0.03464411	0.1295795	-0.2915154	-0.380976	0.3254995	0.06013968	-0.09628326	0.335	0.1476	0.2598	0.1996	0.2802	0.1514	0.483	0.1495	0.2591	0.1538	0.346	0.05704	0.4592536	0.3975601	0.7904045	0.0951467	0.3666937	0.8210558	0.8142772	0.05385237	0.1555584	0.03651005	0.8704567	0.09194087
chr3_145860051	-1.174578	0.1093641	-0.8814827	0.2787346	-0.2076845	0.285305	-0.02247952	-0.005367743	-0.4388224	0.05628738	-0.3784646	-0.1023307	0.5078	0.2173	0.3932	0.3097	0.4063	0.2477	0.6831	0.2433	0.4006	0.2144	0.4777	0.07851	0.04629946	0.6232425	0.03927958	0.3921278	0.6404515	0.2644554	0.9808258	0.9829271	0.3155351	0.7976193	0.4864149	0.1938111
chr3_145860870	45.08032	0.194681	-0.1138525	0.3007641	0.4133553	-0.08954061	-1.19477	0.1266281	0.2875584	0.1623853	-0.4040009	-0.1237956	0.992	0.2532	0.5807	0.339	0.4665	0.241	1.743	0.2422	0.4957	0.2694	0.5914	0.1023	9.651757e-09	0.4569807	0.8731832	0.4039008	0.4331841	0.7184084	NA	0.6119737	0.6143891	0.56159	0.5817308	0.228677
chr3_145860912	0.5909601	0.07307987	-0.3972101	-0.01202492	0.6700095	0.1445689	1.24771	0.07027945	-0.1034538	0.2415184	-0.2168516	-0.2614072	0.3238	0.1276	0.2598	0.1456	0.2646	0.1137	0.5146	0.115	0.2427	0.1224	0.2995	0.04405	0.08421215	0.5700047	0.1398343	0.9348784	0.01460982	0.2064996	0.03762252	0.5438037	0.6792277	0.05018865	0.4896855	3.055847e-09
chr3_145860989	1.958995	0.001906815	0.3540974	-0.08586794	0.5959229	0.1862578	2.459179	0.134577	0.7832884	-0.01613411	1.867299	-0.1400973	0.4851	0.1815	0.3876	0.2458	0.3817	0.2001	0.7167	0.2125	0.3497	0.175	0.5314	0.07544	0.0004134382	0.9917569	0.3997048	0.7348937	0.1490129	0.3617698	0.01671611	0.5360221	0.03586416	0.9276736	0.002913513	0.06405779
chr3_145871875	0.2054246	-0.02853275	0.3724784	0.2336814	-0.1206685	-0.2547716	-0.4386931	-0.09210585	0.5237475	0.05579182	0.5264492	-0.1962692	0.3326	0.1939	0.2998	0.2366	0.3316	0.1701	0.443	0.1656	0.2936	0.1973	0.4484	0.05839	0.5602504	0.8852169	0.2359091	0.3372456	0.7313663	0.1399579	0.3746454	0.5833381	0.08814544	0.7816126	0.2939871	0.0007918905
chr3_145886347	-0.1473174	0.03212326	0.2142855	0.4909346	-0.4660391	-0.1129051	-0.006583504	0.1311312	-0.02708608	0.2869375	0.008935375	-0.1025534	0.4777	0.2206	0.4352	0.3202	0.417	0.2561	0.6251	0.2332	0.3699	0.2451	0.5292	0.07982	0.7864473	0.8870561	0.6575416	0.1463658	0.3097277	0.6699907	0.993441	0.5845102	0.9457604	0.2563809	0.9885694	0.200296
chr3_145886379	0.6812139	-0.08705577	-0.1279713	-0.03745403	0.2402434	0.1086665	0.7783629	0.1274034	0.03510323	0.05851573	0.7497047	-0.1523579	0.2641	0.1302	0.2196	0.1778	0.2192	0.1275	0.3818	0.1254	0.2157	0.1278	0.3163	0.04114	0.01285366	0.5073693	0.5696803	0.8357786	0.2849138	0.3979263	0.05953422	0.3134753	0.8737398	0.6497461	0.02454156	0.0002153749
chr3_145886414	-0.1218487	-0.04893753	0.2660978	-0.08120566	0.08871603	-0.03896947	-0.3087402	-0.1519247	-0.03116832	-0.159466	-0.3808332	-0.05456011	0.271	0.1316	0.2318	0.1714	0.2392	0.1281	0.3487	0.1237	0.2236	0.1293	0.2742	0.04692	0.6651595	0.7124024	0.2641242	0.6406663	0.7187576	0.7628769	0.4066345	0.2229437	0.8919289	0.2213487	0.1816617	0.2454175
chr3_145886501	1.135872	0.1897229	0.6137904	0.3282263	0.02245559	0.2372721	1.495714	-0.1524419	0.01990937	-0.2237276	0.007059774	-0.05641764	0.4222	0.1675	0.3507	0.235	0.3327	0.1833	0.5761	0.1707	0.3113	0.1586	0.4081	0.06211	0.01473514	0.2641347	0.1012074	0.1745927	0.9492489	0.2031902	0.03382582	0.3788957	0.9515362	0.1636844	0.9873995	0.3646202
chr3_145886555	-331.9181	0.6978584	-0.01422825	0.0270389	-0.3106018	0.3649378	-9.045848	-0.1410232	0.1933008	-0.3289474	-1.660678	0.1614018	1.002	0.3025	0.6871	0.4226	0.6061	0.2888	1.092	0.2932	0.583	0.3203	1.469	0.1245	NA	0.02788596	0.9879959	0.9537581	0.683564	0.2263592	NA	0.6456302	0.7876333	0.3306072	NA	0.1983338
chr3_145894611	0.1835861	-0.1954988	-0.08849265	-0.09786497	-0.2231588	0.3129556	0.7857919	-0.3759267	-0.07416652	0.07569086	-0.3930957	-0.2192	0.3429	0.1259	0.2464	0.1699	0.2474	0.1271	0.4786	0.1287	0.2465	0.1316	0.3552	0.04776	0.6150115	0.1234496	0.7277882	0.570279	0.3821315	0.01459364	0.1494144	0.003771562	0.770597	0.5685717	0.3008924	4.553415e-06
chr3_145894696	0.919774	-0.07746651	0.5181311	0.04696143	0.9211082	0.2045074	-1.67301	0.2355459	0.101202	-0.2552029	-0.7672829	-0.05642215	0.7344	0.2575	0.5122	0.3037	0.472	0.232	1.193	0.2698	0.5098	0.2656	0.6192	0.1007	0.3953053	0.7712839	0.3849502	0.8828736	0.08535252	0.3911982	NA	0.4005366	0.8643972	0.3542675	0.3305417	0.5772191
chr3_145895130	1.586025	-0.2278226	-0.3956405	-0.2718517	0.9458578	0.4749989	2.718514	-0.4394946	-0.4037524	0.09648696	-0.7533404	-0.2179613	0.4978	0.2012	0.3863	0.2584	0.3668	0.1952	0.703	0.1949	0.3914	0.2048	0.5045	0.07607	0.00572288	0.2673597	0.3448245	0.3094734	0.01644259	0.01700563	0.005956172	0.02698521	0.3424871	0.644697	0.1973	0.004277061
chr3_145895252	-0.08749751	-0.0289853	0.1022354	-0.1303163	-0.5796577	-0.1023751	-0.1098798	0.07332428	0.1565663	-0.08881691	-0.442234	-0.1036766	0.3606	0.1646	0.3062	0.2076	0.2684	0.1586	0.4355	0.1573	0.3143	0.1749	0.4449	0.0678	0.8209531	0.8621063	0.7506009	0.5391808	0.03748569	0.5239147	0.8203272	0.6452723	0.6362853	0.6170835	0.3733511	0.1271009
chr3_145895282	-1.259186	0.202598	1.890179	0.1390878	-1.0741	-0.6072214	-2.824098	0.2393623	-0.2198158	0.3109686	-0.8245006	-0.02212706	0.5164	0.2351	0.6194	0.3044	0.4342	0.2535	0.7237	0.23	0.3928	0.267	0.5665	0.1013	0.03678781	0.4022562	0.01658596	0.6633877	0.02585456	0.02049787	0.007080427	0.3111534	0.6068095	0.2616946	0.2303867	0.8279688
chr3_145913587	-0.04967456	0.1615858	-0.7353531	0.00921089	-0.9128259	-0.5613561	-1.125722	-0.2400951	-0.4670734	0.06642913	-0.4423464	-0.05514478	0.779	0.3327	0.6315	0.4473	0.5486	0.3279	1.065	0.3006	0.6751	0.3178	0.7729	0.1409	0.9681063	0.6469436	0.3665842	0.9853059	0.1641716	0.1058086	NA	0.4461919	0.60977	0.8428951	0.7164904	0.6984076
chr3_145913605	-0.26664	0.1989584	-0.2830873	-0.09323478	-0.4153967	-0.1940878	0.1014324	0.2185454	0.06459591	0.2733523	-0.06000674	-0.1264077	0.3107	0.1463	0.2583	0.1877	0.2358	0.1397	0.4105	0.1489	0.2459	0.156	0.2985	0.05679	0.4146618	0.1785277	0.2897039	0.6256251	0.08690166	0.1689161	0.8217335	0.1466766	0.7990121	0.08348645	0.8478498	0.02626392
chr3_145913638	2.74602	0.04943724	2.060945	-0.215116	0.1132914	-0.1271986	1.971306	0.001662242	0.2399218	-0.01636201	1.518629	-0.1313568	0.4958	0.1959	0.4615	0.2211	0.3347	0.1682	0.7195	0.1823	0.3356	0.2255	0.6326	0.07071	1.510113e-06	0.8045446	7.440295e-05	0.3426937	0.7497538	0.4559936	0.05706796	0.9928468	0.5006656	0.9436445	0.0629952	0.06387761
chr3_145927965	-0.002587801	0.1032445	0.8721782	0.0923343	0.11148	-0.1051243	-1.413216	0.2799165	-0.3411025	0.2290745	-0.05320476	-0.2401774	0.5415	0.2367	0.5617	0.3159	0.5	0.2474	0.7169	0.2537	0.4222	0.2505	0.5407	0.08104	0.9967944	0.6717207	0.1989141	0.7815327	0.8468892	0.680554	0.1693378	0.2858641	0.4639374	0.3759881	0.9340301	0.00313744
chr3_145937143	1.389351	-0.2994326	-1.041074	-0.7366612	-0.8175852	0.1962729	-21.941	-0.146281	0.1472875	0.1181003	-0.2468965	-0.1293698	0.6781	0.2378	0.4507	0.2709	0.4436	0.2649	1.033	0.2422	0.4631	0.2667	0.6792	0.1029	0.1321005	0.221308	0.03920822	0.00885431	0.09857454	0.4749411	NA	0.5578854	0.7780302	0.6695383	0.7896233	0.2110934
chr3_145937218	-0.1831912	-0.008766033	0.06041503	-0.2235064	-0.05386501	0.1144844	-0.7402247	0.08180486	-0.3491358	0.4622019	0.182549	-0.2914814	0.3985	0.1719	0.3592	0.2209	0.3243	0.1842	0.6042	0.1638	0.3048	0.1979	0.4388	0.06091	0.6732995	0.9599344	0.8752699	0.3237387	0.8751507	0.5412742	0.3289529	0.6222431	0.2752933	0.02205956	0.7085323	1.783204e-06
chr3_145948454	2.190948	0.1042187	-0.1532944	0.0925788	0.7695538	-0.004270554	1.021018	0.3793228	0.3554402	0.009907583	9.606353	-0.1869303	0.6323	0.2276	0.5146	0.2994	0.4015	0.2701	0.7284	0.2137	0.442	0.2207	0.9139	0.07776	0.007264865	0.6556802	0.7983986	0.7679709	0.07918678	0.987854	0.3368558	0.08291444	0.4706962	0.965076	1.981331e-05	0.01654526
chr3_145957331	-0.8228147	0.02307031	0.04196576	-0.001950973	-1.04747	0.2414578	0.2336657	-0.06851156	-0.6775548	0.1075388	-0.2710652	-0.06249758	0.3792	0.1586	0.3039	0.2183	0.2934	0.1648	0.5611	0.1722	0.3019	0.1681	0.3878	0.06294	0.0446632	0.8857997	0.8953327	0.9930413	0.0006425488	0.1484233	0.730313	0.6951194	0.03238856	0.528284	0.5193926	0.3216846
chr3_145957349	-0.7306972	0.02006393	0.2314525	0.03238495	-0.538776	0.06883958	-0.6008305	0.0228228	-0.605711	-0.1667056	-0.06042546	-0.1524996	0.3832	0.1569	0.2854	0.224	0.2821	0.1471	0.5225	0.1598	0.3076	0.1644	0.3884	0.06773	0.07819224	0.8994997	0.4370135	0.8879475	0.06690579	0.6434452	0.3268579	0.8878812	0.06097472	0.3172005	0.8860049	0.02467773
chr3_145966725	-6.388374	0.3865585	5.450457	-0.7406492	-1.980311	1.041004	2.218901	-0.6490704	-1.10861	-0.325042	-8.69382	-0.08176868	0.9161	0.4762	0.8785	0.5955	0.7957	0.4442	1.232	0.3983	0.7907	0.4859	0.9532	0.1454	0.005173906	0.4753462	0.003036233	0.3177134	0.1317022	0.03575963	NA	0.1349769	0.3907005	0.5587693	0.005823687	0.5779414
chr3_145967611	-0.7302993	0.4025641	0.3613632	-0.06651683	0.1889576	0.2281949	0.3097806	-0.2118059	0.1578001	0.4929525	-1.421913	-0.2393765	0.6142	0.3022	0.6199	0.4628	0.4856	0.2753	0.7825	0.2478	0.5352	0.3296	0.5812	0.09752	0.3480801	0.2041459	0.647369	0.898617	0.7337338	0.4255291	0.8052964	0.4076213	0.8033131	0.1579398	0.04649457	0.01456815
chr3_145967627	52.41436	-0.1376267	0.2978354	-0.4314599	0.9076753	0.305756	-6.435688	0.1598527	0.783533	0.3382185	-11.46087	-0.2309084	0.9763	0.3918	0.8153	0.5297	0.7165	0.3843	1.164	0.3943	0.7694	0.3963	1.095	0.1301	0	0.7465559	0.8324758	0.4896425	0.3768495	0.4626311	NA	0.7094735	0.5153688	0.4332973	NA	0.07844712
chr3_145967664	0.514933	0.124358	-0.4716624	-0.1002714	1.086092	-0.1905078	-0.2480449	-0.1394847	-0.3577847	0.01562761	0.4906599	-0.3034527	0.4654	0.1872	0.3671	0.3199	0.3558	0.1834	0.6606	0.2054	0.3666	0.2004	0.5411	0.0738	0.3274304	0.5140389	0.2320369	0.7664857	0.004333797	0.3071896	0.7780276	0.5063007	0.3638747	0.9391008	0.4457222	4.120571e-05
chr3_145976211	-1.595101	-0.1738029	0.4837393	-0.9189401	-0.04850933	0.8584988	0.9729415	-0.2843458	0.2348692	0.3016308	-1.620634	-0.1435623	0.7721	0.4085	0.7139	0.488	0.6745	0.4018	1.081	0.4483	0.6442	0.4248	0.7685	0.1412	0.1892174	0.6977588	0.6351516	0.1002528	0.9576555	0.05039772	NA	0.5707357	0.7803525	0.5203523	0.1772301	0.3141543
chr3_145999249	0.6268816	-0.09037845	-0.1613588	-0.1971137	0.06873949	-0.0102412	0.6009971	0.1156238	-0.05309591	-0.103369	0.3216841	-0.212178	0.2369	0.1019	0.215	0.1354	0.1809	0.1042	0.3281	0.107	0.1834	0.1108	0.2673	0.04221	0.01014462	0.3776059	0.463586	0.1491947	0.7086149	0.9221316	0.08356783	0.2826469	0.775952	0.3538284	0.2461842	5.107116e-07
chr3_145999302	0.4255534	-0.1982987	-0.2655696	-0.01387612	-0.04263001	0.04263235	0.6193954	-0.09346383	-0.2458707	0.01420506	0.2156827	-0.1800924	0.3087	0.1188	0.239	0.1602	0.2166	0.1237	0.403	0.126	0.2188	0.1366	0.3156	0.04668	0.1897883	0.09744672	0.2806021	0.9318649	0.8476308	0.7323538	0.1595381	0.4618131	0.2728621	0.9179507	0.5166758	0.0001162913
chr3_145999335	-0.009086098	0.03551416	-0.5060494	-0.1140999	0.3564981	0.1808435	0.8401711	-0.2525273	-0.09617182	0.1808694	-0.02599948	-0.1462641	0.3286	0.1849	0.2457	0.2512	0.2125	0.167	0.4388	0.162	0.231	0.1786	0.3674	0.0621	0.9791652	0.8502806	0.04588089	0.6601872	0.1011461	0.2856612	0.08533764	0.1239948	0.6854274	0.3190442	0.9475235	0.01873547
chr3_146014858	-2.758822	-0.6419795	-1.185839	0.2826492	-3.422455	-0.4414435	-1.290458	-0.2157222	-5.436512	-0.0410461	117.802	-0.08460074	1.54	0.4009	0.8643	0.5146	0.7862	0.4051	2.725	0.4035	0.803	0.4084	1.007	0.1491	NA	0.1423685	0.4901344	0.6376748	0.007142368	0.3191062	NA	0.624719	5.461912e-05	0.9269039	NA	0.5747519
chr3_146032291	1.656226	0.4360539	0.6351051	-0.4289312	1.626554	0.02308332	-3.848765	0.004772267	-0.9064984	0.2572095	3.14218	-0.1234184	0.606	0.2815	0.5727	0.3962	0.4981	0.2619	0.8564	0.2558	0.5111	0.281	0.7332	0.09936	0.02970204	0.1371745	0.3633016	0.3202149	0.004631668	0.9322125	0.02032074	0.9856105	0.1273923	0.3796966	0.003565512	0.2164632
chr3_146113718	-0.5269526	-0.1381039	-0.02267371	-0.2227255	-0.1080133	0.09970157	-2.800713	-0.01831057	-0.7283015	0.347629	-0.754275	-0.254546	0.4918	0.2252	0.4432	0.258	0.4169	0.1919	0.6421	0.223	0.3529	0.2154	0.5012	0.08282	0.3508488	0.5501754	0.9634217	0.4042524	0.8138225	0.6101261	0.0008262503	0.9362035	0.05348535	0.1150276	0.192824	0.002191847
chr3_146113809	1.654104	0.08563855	0.338346	-0.08340111	0.3283726	0.1563448	6.426322	-0.2377508	0.2391216	-0.1596678	0.3563887	-0.1059789	0.5471	0.1896	0.3673	0.2263	0.3207	0.2046	0.9019	0.2185	0.3411	0.2089	0.4441	0.06722	0.01138055	0.6574133	0.3915647	0.719609	0.3321254	0.4544702	0.002085742	0.2883209	0.5099035	0.4547841	0.4721295	0.1157116
chr3_146117861	0.6815675	0.1521861	0.2371171	0.3495416	0.5023448	0.2538132	-0.4175024	-0.05098288	0.8954906	-0.3254944	1.505363	-0.03847731	0.4073	0.1846	0.364	0.2494	0.3675	0.1936	0.4967	0.1806	0.3549	0.1871	0.4734	0.07161	0.126441	0.4178015	0.5440285	0.1747042	0.2036319	0.1983682	0.465675	0.781277	0.0183258	0.08745833	0.005094379	0.5920013
chr3_146117943	0.2314976	-0.1252215	0.6185436	0.09765983	-0.3466335	0.01777914	-1.140067	-0.1113573	0.3172826	0.2190642	1.010185	-0.2387462	0.4883	0.2211	0.4707	0.2734	0.4203	0.194	0.5874	0.2023	0.4348	0.2196	0.5718	0.07783	0.6790749	0.5807154	0.2462869	0.7311504	0.454251	0.9283636	0.116243	0.5898351	0.5110952	0.3304491	0.1472346	0.00222649
chr3_146118105	-0.5599414	-0.2262493	-1.233501	0.2732116	-0.4476676	-0.006611027	0.3277844	-0.2462252	-1.84656	0.1569281	-1.058421	-0.1032698	0.4271	0.179	0.3696	0.2157	0.3443	0.1641	0.6542	0.1713	0.3856	0.179	0.4085	0.06745	0.2358435	0.2136659	0.001928176	0.2161573	0.2221885	0.9683001	0.7047235	0.156733	9.940645e-06	0.3883937	0.01803243	0.1266192
chr3_146128484	1.804368	0.1215798	0.1577693	0.1032687	0.3497222	0.2220573	-9.630572	-0.26067	-0.5382189	-0.0315655	0.4828991	-0.2981281	0.6794	0.2123	0.5321	0.2947	0.4696	0.2201	1.026	0.2222	0.4734	0.2227	0.7281	0.09389	0.05132405	0.5757356	0.8017803	0.7377326	0.5108588	0.3250407	NA	0.2527044	0.3166068	0.8900978	0.6493782	0.001570857
chr3_146143932	-0.04562457	0.2502367	-0.05059056	0.5360158	0.1007811	-0.06633252	-4.857447	0.09434794	-0.3451661	0.4350024	-0.3774838	-0.3595382	0.604	0.2081	0.3543	0.2846	0.3767	0.1855	1.112	0.2043	0.3673	0.2249	0.5346	0.06953	0.9519947	0.239532	0.8937761	0.07099414	0.8042668	0.7253022	NA	0.6512183	0.3820891	0.0594767	0.5506856	2.489835e-07
chr3_146159130	1.162966	0.1010937	1.304856	-0.309968	0.01725946	-0.185497	0.7930453	-0.0838648	0.27232	-0.1992788	0.7188594	-0.352268	0.5325	0.1851	0.4705	0.2421	0.3378	0.2037	0.7764	0.1967	0.3761	0.1898	0.578	0.07845	0.06451827	0.5914615	0.01439729	0.2141472	0.9616443	0.3726369	0.5197361	0.6759256	0.5022834	0.3026083	0.3101506	7.587259e-06
chr3_1461644	14.30147	-0.1962856	-0.1602637	-0.3646008	-5.764816	-1.074246	2.392445	1.124559	-18.02956	0.4822681	4.042513	-0.1119624	1.04	0.4856	0.9292	0.619	0.967	0.506	1.414	0.5222	1.03	0.4827	1.036	0.1707	NA	0.7238224	0.949175	0.6436456	0.1287974	0.06707496	NA	0.06627532	NA	0.3815727	NA	0.5181013
chr3_1461648	-0.9987238	0.03405266	-0.01643713	0.05854391	0.06757922	-0.2122675	-7.079605	0.5044815	-0.2465985	-0.05198392	-0.330751	-0.1106859	0.6615	0.2812	0.5475	0.4027	0.5878	0.2885	0.8453	0.3084	0.5791	0.2904	0.7164	0.1197	0.2575263	0.9074851	0.9799571	0.8941384	0.9258946	0.4811352	7.647119e-06	0.1196919	0.7284703	0.8639928	0.7473673	0.3585948
chr3_1461653	5.414721	0.6550962	-1.273373	0.04146673	0.1842886	-0.1185943	-2.084284	0.4010861	0.8325788	-0.1786168	-2.677352	-0.06898567	0.9434	0.3834	0.7123	0.4598	0.6237	0.3508	1.116	0.3509	0.7486	0.4072	1.068	0.1311	0.05696584	0.1145475	0.2095745	0.9361691	0.8173435	0.7515593	NA	0.2844665	0.4608789	0.6886905	NA	0.6019037
chr3_146178547	0.8703672	-0.08084192	-0.5443799	0.3244505	2.374999	0.1639668	-7.48544	-0.4536023	-0.7670521	0.122288	0.6992365	-0.2507244	0.6948	0.2943	0.6064	0.3718	0.5627	0.2929	0.946	0.2652	0.5962	0.3157	0.8604	0.108	0.3676221	0.7929152	0.4753298	0.4178883	0.0004846404	0.5924747	0.01031633	0.09911243	0.3016491	0.7132122	0.6787559	0.02100226
chr3_146178561	4.223261	0.1087335	0.3188028	0.5097679	2.066726	0.1803535	-11.36761	-0.1315759	0.6874099	0.04906274	27.56088	-0.2762932	0.6993	0.2336	0.5479	0.3404	0.6059	0.2361	1.026	0.2286	0.5706	0.2824	0.9571	0.09873	1.581348e-05	0.6508437	0.6264326	0.1590948	0.006655837	0.4579117	NA	0.5752532	0.3224943	0.8676349	1.110223e-16	0.005356075
chr3_146178592	1.848502	-0.2047095	-1.022014	0.48697	2.301347	0.2997135	6.012962	-0.4045099	-0.3174904	0.1095562	1.417515	-0.2470722	0.5891	0.2412	0.5042	0.3326	0.5039	0.2253	0.9308	0.2322	0.501	0.2312	0.6672	0.09158	0.01122664	0.4101358	0.08003351	0.1673481	7.984586e-05	0.1949466	0.0182103	0.09017771	0.583386	0.6447841	0.1135243	0.007219496
chr3_146209623	-0.01385118	-0.3929737	-1.183437	-0.1333348	-1.141108	0.007257948	1.004297	0.08794214	0.6860554	-0.2967829	-0.6794668	-0.001191585	0.6074	0.345	0.6179	0.3313	0.481	0.2725	0.6613	0.2373	0.4731	0.3257	0.6683	0.09425	0.9855468	0.2850159	0.1320973	0.7041454	0.03753454	0.9795551	0.254625	0.7188402	0.2013993	0.3889463	0.4494563	0.9899577
chr3_146227672	-0.2107088	-0.4144119	-0.2284825	-0.4710872	-0.1341299	-0.02606115	-1.532764	-0.1115118	-0.245658	0.2518413	0.1898619	-0.252563	0.4992	0.2079	0.4312	0.2928	0.4259	0.2243	0.5879	0.212	0.4206	0.2378	0.6233	0.08816	0.7145607	0.05120363	0.6325904	0.1239528	0.7756886	0.9098495	0.03494122	0.607222	0.5961873	0.3036361	0.8117276	0.004321737
chr3_146227725	-0.0784554	-0.07459573	-0.2287678	0.01878082	0.20016	-0.1181353	-0.3392789	-0.05419026	-0.4035404	-0.04841711	0.1330037	-0.2030749	0.3279	0.1458	0.2683	0.2039	0.2495	0.1406	0.4187	0.1525	0.2579	0.1592	0.3565	0.05765	0.821172	0.612742	0.4114216	0.9281498	0.4372335	0.4054786	0.4618117	0.7254461	0.1305886	0.7639873	0.7274131	0.0004369637
chr3_146227826	0.4812651	0.07534385	0.05463398	0.9227909	0.1112887	-0.2054985	-1.075688	0.004072581	-0.3448438	-0.0009140942	-52.00418	-0.1619889	0.5803	0.2331	0.3174	0.3262	0.3213	0.2271	0.5316	0.2322	0.3215	0.2289	1.018	0.08199	0.4994118	0.7532769	0.870338	0.007491399	0.742908	0.3781892	0.08654932	0.986389	0.3097895	0.9968983	NA	0.04894574
chr3_146228324	0.08565989	0.105392	1.018883	0.1464319	0.4128103	0.1023406	0.08916809	0.006274589	-0.3014303	0.1314456	-0.05136546	-0.001187876	0.3927	0.1794	0.3569	0.2371	0.3371	0.1749	0.5013	0.1832	0.336	0.192	0.3933	0.07033	0.8410055	0.5633058	0.007657661	0.5485163	0.2489448	0.564535	0.8776812	0.9731401	0.3981346	0.5016631	0.9044229	0.9865577
chr3_146228336	38.16642	-0.5281268	-6.786568	-0.1632758	1.759063	-0.2111504	-1.198435	-0.07724677	0.6298395	0.162253	-2.962937	-0.138635	0.9923	0.4043	0.8099	0.5538	0.7731	0.4109	1.264	0.4127	0.8742	0.4053	0.9405	0.1551	1.899017e-06	0.2321834	8.871266e-07	0.8060782	0.1489612	0.6394357	NA	0.8646242	0.72646	0.7143849	0.2844029	0.3772222
chr3_146228384	-1.905909	-0.2687988	-0.3957233	0.09737409	-1.087174	0.158951	-1.763344	-0.1900341	-1.106283	0.3327745	0.01292274	-0.1575238	0.5835	0.3086	0.5132	0.4196	0.4744	0.3036	0.7691	0.2756	0.533	0.3265	0.5893	0.1076	0.007986563	0.4073798	0.5080977	0.833163	0.04365482	0.6178907	0.1428245	0.5074427	0.07905807	0.3353661	0.9858648	0.1455375
chr3_146228423	-0.9183944	-0.2007332	-1.423786	0.1773974	-0.1955807	-0.1671138	-0.4025368	-0.09008825	-0.3146627	0.1637294	-0.4748384	-0.01298452	0.4596	0.2202	0.4425	0.3031	0.4307	0.2217	0.6405	0.1979	0.4251	0.2269	0.4781	0.08068	0.07594819	0.3738852	0.003908685	0.5770187	0.681936	0.462324	0.6293508	0.6554399	0.5028596	0.4821978	0.3830373	0.8725551
chr3_146234419	-0.1543953	0.2924203	-0.2147238	0.4465902	0.08577544	-0.3586566	-0.1132092	-0.1126562	0.351248	0.2842791	1.078161	-0.00964834	0.5831	0.2102	0.4274	0.2775	0.394	0.2096	0.6761	0.2033	0.3948	0.2684	0.7044	0.07776	0.8296814	0.1738071	0.6496872	0.1220735	0.8414069	0.09430006	0.9018104	0.5874291	0.4136918	0.3075868	0.277288	0.9015506
chr3_146234576	0.07860471	0.1673351	-0.4942179	0.1612811	1.194437	-0.1708915	-0.2411781	-0.01340475	0.6951265	0.0894242	-0.7566469	-0.03678971	0.4254	0.215	0.3909	0.2633	0.3619	0.1888	0.5463	0.1862	0.3761	0.2027	0.5315	0.0755	0.8671927	0.4471941	0.2445413	0.5545717	0.002092728	0.3740745	0.7115499	0.9436109	0.08679555	0.6657363	0.2278646	0.6270451
chr3_146234611	0.01955818	0.0969486	0.2153669	0.1839767	0.41635	-0.05613728	-0.1303356	0.1144614	0.1805539	0.1392379	0.1136838	0.03082551	0.2337	0.09076	0.1862	0.1272	0.1837	0.09506	0.287	0.09165	0.1722	0.0904	0.2275	0.03394	0.9351463	0.2874294	0.2557829	0.1513985	0.02588737	0.5566186	0.6635435	0.2136317	0.301674	0.1250455	0.6265376	0.3640303
