## Supplementary material for "DNA methylation signatures of early life adversity are exposure-dependent in wild baboons": Table S2C (part 115 of 176)

habitat_quality_bhat	mat_loss_high_quality_bhat	mat_loss_low_quality_bhat	drought_high_quality_bhat	drought_low_quality_bhat	big_grp_high_quality_bhat	big_grp_low_quality_bhat	low_rank_mom_high_quality_bhat	low_rank_mom_low_quality_bhat	competing_sib_high_quality_bhat	competing_sib_low_quality_bhat	age_bhat	habitat_quality_se_beta	mat_loss_high_quality_se_beta	mat_loss_low_quality_se_beta	drought_high_quality_se_beta	drought_low_quality_se_beta	big_grp_high_quality_se_beta	big_grp_low_quality_se_beta	low_rank_mom_high_quality_se_beta	low_rank_mom_low_quality_se_beta	competing_sib_high_quality_se_beta	competing_sib_low_quality_se_beta	age_se_beta	habitat_quality_pvalue	mat_loss_high_quality_pvalue	mat_loss_low_quality_pvalue	drought_high_quality_pvalue	drought_low_quality_pvalue	big_grp_high_quality_pvalue	big_grp_low_quality_pvalue	low_rank_mom_high_quality_pvalue	low_rank_mom_low_quality_pvalue	competing_sib_high_quality_pvalue	competing_sib_low_quality_pvalue	age_pvalue
chr3_146242292	-0.03266621	0.118982	-0.1971988	-0.04887539	0.1788377	-0.08659299	0.1821537	0.09671386	0.1201921	0.02648175	-0.3934265	0.01802246	0.2515	0.1038	0.2014	0.1376	0.2223	0.1038	0.3268	0.1097	0.2157	0.1136	0.2414	0.04244	0.899961	0.2542572	0.3375203	0.724973	0.4328299	0.4066955	0.5983452	0.3808667	0.5863714	0.8168449	0.1137476	0.6713654
chr3_146242331	-0.4198658	-0.8654141	-0.8734671	0.3636896	-0.2898239	0.5003223	-59.45441	-0.3064129	0.8708643	-0.3416552	-0.8668653	-0.07152581	0.7147	0.318	0.615	0.4486	0.5598	0.3373	0.9945	0.3029	0.5577	0.3381	0.6576	0.0905	0.6811489	0.009875434	0.2627467	0.468717	0.6679208	0.1625974	3.81318e-10	0.3350083	0.194929	0.3416013	0.3206572	0.4312249
chr3_146242351	-0.3151279	-1.004954	-0.786921	-0.2618349	0.0642718	0.6387087	-33.46054	-0.2145447	-0.4654872	-0.2921207	-1.253876	0.01883177	0.7646	0.3485	0.6713	0.4547	0.6425	0.3693	1.009	0.3557	0.6678	0.3729	0.7775	0.1179	0.7905233	0.006874248	0.3849328	0.6080424	0.9388983	0.1079989	NA	0.5729479	0.6038726	0.4673046	0.310487	0.8739741
chr3_146242391	0.2970533	-0.07078661	-0.05468582	0.06660357	0.01671945	0.02963377	0.399282	-0.09241379	0.1253547	-0.01631161	0.1095407	-0.009058001	0.2396	0.1027	0.2022	0.1399	0.2001	0.1029	0.3258	0.1037	0.2086	0.1139	0.2571	0.04203	0.2287151	0.492958	0.7911114	0.6373566	0.9347536	0.7745278	0.2465882	0.3754235	0.5567247	0.8868604	0.6805297	0.829516
chr3_146242432	0.03662146	-0.06038008	-0.4868707	0.2204987	-0.1428013	-0.133463	0.1687368	0.1780276	0.2387559	0.100523	0.03479362	0.09534848	0.3149	0.1473	0.28	0.194	0.2899	0.149	0.4268	0.1447	0.275	0.1603	0.3267	0.05688	0.9121088	0.6851534	0.09506372	0.2648514	0.6373302	0.3757651	0.7206904	0.2234622	0.4038703	0.535927	0.9198233	0.09421011
chr3_146242441	-0.04526149	-0.1611088	-0.652456	0.04360807	-0.07754266	0.04171995	1.949683	-0.1778145	-0.8021613	-0.1714411	-1.282444	-0.160279	0.5506	0.248	0.5019	0.3348	0.4857	0.2443	0.7723	0.2385	0.482	0.2572	0.5613	0.08205	0.945291	0.5291279	0.2608522	0.9023176	0.8890113	0.8684726	0.1087761	0.469042	0.1447978	0.5194828	0.05863669	0.05155336
chr3_146242450	0.1152397	-0.1224665	-0.4379482	0.1997006	-0.3503051	-0.2527267	0.5465376	0.2591883	0.1789838	0.077109	0.1261291	0.07200906	0.3259	0.1503	0.2869	0.2051	0.2797	0.1557	0.4363	0.152	0.2979	0.148	0.3576	0.0564	0.7381538	0.4204978	0.1436559	0.3406027	0.2291916	0.1088532	0.2596793	0.09191669	0.5662794	0.606365	0.7418632	0.2024069
chr3_146242464	0.1479457	-0.08855805	-0.3484737	-0.08564258	-0.07053217	-0.1715013	0.6034747	0.01134956	-1.260184	8.977603e-05	-0.6537759	-0.05488234	0.4514	0.206	0.4288	0.2689	0.3762	0.2006	0.622	0.2098	0.418	0.2136	0.4886	0.06645	0.7699371	0.6739938	0.4628468	0.7590248	0.8620912	0.402276	0.4474361	0.9578171	0.006166727	0.9996724	0.2430216	0.4098862
chr3_146254981	1.022804	0.01769383	-0.2593585	-0.08498149	0.7720839	0.1730537	0.1676162	0.0659095	-0.7222833	0.1223363	2.702703	0.04091533	0.5637	0.2285	0.4784	0.326	0.4428	0.2446	0.6521	0.2423	0.4759	0.2482	0.7001	0.09053	0.1339525	0.9399075	0.634022	0.8053428	0.1179624	0.4927095	0.845494	0.791849	0.1819305	0.6330269	0.005841718	0.6526402
chr3_146255026	0.2579354	-0.04235591	0.2077251	0.03064563	-0.01212487	0.03180359	0.05991881	0.01530212	0.3426876	0.04810927	0.1709393	-0.08171425	0.1754	0.08216	0.1586	0.1062	0.1478	0.08195	0.2413	0.07759	0.1488	0.08273	0.1864	0.03211	0.1476848	0.6074011	0.1959541	0.7741633	0.9353349	0.6989192	0.8095713	0.8441224	0.02276418	0.5622329	0.3675969	0.01097448
chr3_146255042	-0.1827404	0.1420316	-0.04276332	0.2045053	-0.03631263	-0.04722873	0.03893775	0.1577329	-0.3152256	0.09129667	0.0004580091	0.01923619	0.2344	0.1196	0.2159	0.158	0.2159	0.1181	0.3172	0.1107	0.2154	0.121	0.2508	0.0369	0.4485172	0.2383856	0.8466468	0.2012215	0.8695539	0.6912894	0.9073233	0.156743	0.1529784	0.4538728	0.9985895	0.6024009
chr3_146255080	-2.80092	-0.04895257	4.338641	0.6837069	-2.190352	-0.6018539	-14.99798	0.3770877	0.04712257	0.5959349	-1.673107	0.03987264	0.7843	0.3591	0.8964	0.4763	0.6461	0.3529	0.9328	0.3496	0.697	0.4093	0.8578	0.1383	0.02672374	0.8987604	0.03192543	0.2068875	0.009667154	0.1105503	6.849043e-09	0.3122252	0.9613341	0.1840325	0.3160993	0.7752344
chr3_146255086	-1.844018	-3.94761e-05	0.4614949	-0.03290667	-1.583233	-0.0864068	-3.977523	0.06546655	-0.1642201	-0.102319	-1.304875	0.09967429	0.6441	0.2946	0.5661	0.3676	0.4803	0.2888	0.8585	0.2839	0.543	0.2964	0.581	0.1157	0.02852573	0.9998978	0.5015748	0.9336528	0.003837304	0.7745383	0.01750524	0.8250075	0.7995254	0.7416314	0.06755619	0.3921618
chr3_146258648	-0.1316286	0.9144038	9.819125	-1.014609	0.6033605	0.502619	-0.4597485	-0.6976921	5.336837	0.2011622	0.8063677	-0.2780696	1.308	0.6022	1.074	0.7137	1.235	0.5653	1.649	0.5533	1.099	0.5541	1.286	0.1806	NA	0.2254211	NA	0.3193596	NA	0.4633015	NA	0.293552	NA	0.762488	NA	0.1299292
chr3_146273515	4.281963	-0.04997658	-0.7648442	-0.09616804	2.453484	-0.03338066	-6.454538	0.5976042	1.496268	-0.2685151	0.6435734	0.002721269	0.6596	0.2106	0.5382	0.2941	0.5153	0.2631	1.181	0.2846	0.5028	0.2495	0.6527	0.09825	1.064557e-06	0.8165508	0.2310182	0.754638	4.494721e-05	0.9025787	NA	0.04411783	0.01010102	0.2973294	0.4550498	0.9780104
chr3_146274017	0.483934	0.2231431	-0.3073036	-0.06313229	0.1862512	-0.1242249	1.79649	0.01985032	-0.2930343	0.06932504	-0.06610305	-0.00478247	0.4253	0.1922	0.3617	0.2467	0.3061	0.1636	0.6141	0.181	0.3413	0.1957	0.4523	0.07153	0.3030909	0.2545579	0.4283106	0.8041363	0.5624147	0.4538028	0.02095407	0.9141077	0.41965	0.728297	0.8962935	0.9468298
chr3_146274065	-0.1899503	0.2031116	-0.09209707	0.07706157	0.1741117	-0.07143562	-0.5170216	-0.0474675	-0.3184667	0.002950867	0.1184089	-0.09575091	0.2401	0.1112	0.219	0.1499	0.1827	0.1042	0.2898	0.1034	0.1914	0.1087	0.2712	0.0397	0.4424945	0.06949092	0.6815668	0.6112584	0.3487831	0.495346	0.08772837	0.6479542	0.102444	0.9784709	0.6743042	0.01595425
chr3_146274075	-0.4383051	0.1465549	-0.03894919	-0.1377401	0.1667328	0.03433164	-0.5989905	-0.03862682	-0.4179634	0.1992306	-0.2453837	-0.09345964	0.3136	0.1513	0.2928	0.1969	0.2584	0.1575	0.3938	0.1304	0.2554	0.1508	0.3413	0.0547	0.1844584	0.3383217	0.8987874	0.4928083	0.5330631	0.8295661	0.1620693	0.7689958	0.1135968	0.1915357	0.4991696	0.08800292
chr3_146274083	0.573997	0.1326416	0.04148208	0.2107499	0.4154005	-0.09421771	0.584419	0.2609861	0.2800866	0.01180117	0.6342996	-0.01849383	0.3814	0.13	0.2774	0.2095	0.2521	0.1485	0.4627	0.1396	0.252	0.1369	0.4014	0.05875	0.1641608	0.3116997	0.885761	0.3252915	0.1108151	0.5303787	0.2628315	0.06413766	0.2821128	0.9319503	0.1478055	0.753335
chr3_146274108	0.2242152	0.09411088	-0.5210236	0.2010749	0.140659	-0.03466091	0.7910403	-0.1335726	-0.7535654	0.1676081	0.6033966	-0.03547896	0.3872	0.1567	0.3114	0.2053	0.2928	0.163	0.503	0.1589	0.2849	0.1909	0.3972	0.06029	0.5934118	0.5530737	0.1118407	0.3377817	0.6459909	0.833824	0.1740783	0.4065796	0.01123189	0.3887743	0.1632723	0.5569342
chr3_146279433	-0.6508228	0.01229795	0.2886381	-0.2620303	-1.059627	-0.09223191	-1.018557	-0.02998434	-0.1055378	0.1068727	-0.5899569	-0.1032065	0.342	0.1391	0.31	0.1887	0.2955	0.1417	0.4259	0.1396	0.2804	0.149	0.3446	0.0545	0.07373724	0.9302333	0.3760369	0.1726742	0.0006131218	0.5193628	0.03048015	0.8315732	0.7178873	0.4781634	0.1080228	0.05863987
chr3_146279440	-0.7677874	0.01209716	0.1099593	-0.2865992	-1.214071	-0.08986923	-1.052351	0.0322803	-0.1889718	0.01765567	-0.3574234	-0.09475416	0.3121	0.1458	0.279	0.1772	0.26	0.1411	0.4126	0.1375	0.262	0.1497	0.3283	0.05379	0.0194295	0.9345797	0.7050819	0.1114338	6.516033e-06	0.5283371	0.02016228	0.8161218	0.4863844	0.9071681	0.3037775	0.07857634
chr3_146279447	-1.064325	0.07078295	-0.06310699	-0.1302466	-0.9996949	-0.01546788	-1.056338	0.02266376	-0.3990516	-0.001308552	-0.7105974	-0.06825512	0.3276	0.1462	0.3243	0.1909	0.2827	0.1563	0.4712	0.1461	0.2776	0.1528	0.3533	0.05614	0.002143651	0.6319747	0.8539527	0.5030306	0.0006938683	0.9221336	0.04800428	0.8780352	0.1672768	0.9932474	0.05988967	0.2247918
chr3_146279460	-1.189423	0.1441216	0.7373034	-0.168786	-0.8744896	0.002290082	-2.217773	-0.1132273	-0.4128879	0.215856	-0.9254429	-0.09527344	0.4176	0.181	0.3772	0.2229	0.3301	0.187	0.5795	0.1765	0.3441	0.1808	0.4474	0.06344	0.009653633	0.4335683	0.07025133	0.460407	0.01239588	0.9904014	0.001815053	0.5277509	0.2598981	0.2403075	0.06432482	0.1339351
chr3_146279514	-1.155581	0.01526326	0.022053	-0.006949367	-0.5387594	-0.03696383	-1.507544	0.05700094	-1.298355	0.198574	-0.8861609	-0.125807	0.406	0.1938	0.3934	0.2433	0.3467	0.1827	0.564	0.1802	0.3403	0.1953	0.4555	0.06946	0.009291993	0.938413	0.9588973	0.9778977	0.144956	0.8423296	0.02729629	0.7556925	0.0003337181	0.3186748	0.0832868	0.07078719
chr3_146279521	-0.7919355	0.07715517	0.106841	-0.02098928	-0.4594868	-0.05313562	-0.9300404	-0.05164554	-0.4189739	0.1654877	-0.745853	-0.09311058	0.3522	0.16	0.3371	0.216	0.295	0.1722	0.475	0.1632	0.2835	0.1665	0.4027	0.06048	0.03533803	0.6340691	0.765405	0.9244112	0.1366808	0.7611585	0.08488955	0.7548788	0.1564161	0.3270632	0.0900158	0.1243647
chr3_146281722	-0.1673172	-0.1111134	-0.1979535	-0.1112907	-0.5578865	-0.02850746	-0.3645539	-0.01713093	-0.09166931	-0.3979909	0.09344981	-0.0607855	0.2635	0.1001	0.2298	0.1403	0.2021	0.1088	0.3492	0.1083	0.1874	0.1153	0.2848	0.04166	0.540181	0.2693987	0.4018267	0.4322263	0.006861636	0.7945077	0.3279511	0.8750479	0.6308735	0.0006063341	0.7531142	0.1448905
chr3_146281751	0.06131658	-0.01313558	-0.7126897	-0.2730455	-0.4447383	0.1306507	0.645083	-0.06966371	-0.4356113	-0.2631406	-0.01061991	-0.004613415	0.3923	0.1622	0.298	0.1993	0.2684	0.1451	0.5495	0.1503	0.2786	0.1704	0.3914	0.06144	0.8856815	0.9363077	0.02243526	0.1794216	0.1104444	0.3729885	0.3266796	0.6467853	0.1331833	0.1280924	0.9800801	0.9402575
chr3_146295753	0.8736315	0.1309684	-0.468054	0.3605496	0.9993709	0.05137819	0.04395731	-0.2366702	-0.133381	-0.2432458	0.489253	-0.1990654	0.4537	0.1888	0.3647	0.262	0.3857	0.1876	0.5843	0.1858	0.3692	0.1981	0.476	0.07973	0.08616549	0.4957367	0.2320867	0.1841544	0.01682213	0.7879231	0.9513173	0.2107118	0.737062	0.2287598	0.3660319	0.01281765
chr3_146295782	0.7499402	-0.1748574	-0.9667913	0.307708	0.8984109	-0.2566404	1.882177	0.06296105	0.4104842	0.3065579	0.7570706	-0.09890874	0.4449	0.2009	0.3991	0.2764	0.4211	0.2166	0.619	0.2005	0.4176	0.2103	0.5133	0.07583	0.1311395	0.3938673	0.02634129	0.2846641	0.05297778	0.2473823	0.01693493	0.7583535	0.3717778	0.1541232	0.2055918	0.1933978
chr3_146295840	0.386208	0.02127931	-0.06312776	0.1460071	0.4344184	0.009625099	-0.3079177	-0.2503338	0.2134557	0.01696122	0.4928344	-0.2584837	0.3994	0.1889	0.3815	0.2456	0.3757	0.1835	0.527	0.1769	0.3364	0.1867	0.4312	0.06767	0.3753502	0.9119173	0.8784317	0.5644241	0.2839077	0.9588775	0.6194975	0.1636812	0.5501412	0.9288832	0.3024367	0.0001383993
chr3_146295873	0.531607	-0.3208708	-0.09228772	0.3504971	-0.06492875	-0.2742308	0.08317598	-0.2194111	-0.02602905	-0.3124117	-0.1830234	-0.08846473	0.5017	0.2224	0.498	0.2901	0.4354	0.227	0.7342	0.223	0.4588	0.2285	0.5186	0.08537	0.3593481	0.1595368	0.8723278	0.247584	0.893207	0.2393837	0.9386912	0.3374933	0.9597961	0.1831703	0.7628418	0.301853
chr3_146295889	2.762379	-0.3067006	-0.6927167	-0.08725411	1.036439	0.2839437	0.08681933	-0.1766646	-0.8531471	-0.2436451	-3.951664	-0.1251602	0.7431	0.2528	0.4577	0.3364	0.4477	0.245	0.7774	0.2351	0.4576	0.2598	1.184	0.09628	0.0128611	0.2404722	0.1784189	0.8070299	0.0384465	0.2611689	0.9439972	0.4651565	0.09736957	0.3651394	NA	0.1956926
chr3_146303522	-1.050473	-0.0993713	-0.1259517	0.005218237	-0.404036	-0.1476271	-1.310404	0.04579739	-0.4965037	0.02593398	0.3332061	-0.1657908	0.4636	0.1735	0.3733	0.2159	0.3003	0.1631	0.6063	0.1555	0.3298	0.1867	0.4345	0.0733	0.04467608	0.572714	0.7542728	0.9811719	0.1993722	0.3718505	0.08565917	0.7711014	0.1552472	0.8914538	0.4897539	0.02408773
chr3_146303535	-0.8978194	-0.1568589	-0.3775121	-0.05793882	-0.3002372	0.01847948	-1.456425	-0.003270206	-0.5253723	-0.02350567	0.5723573	-0.06173263	0.3966	0.1686	0.3793	0.2022	0.3241	0.1414	0.5942	0.1633	0.3373	0.1793	0.4397	0.06885	0.0376964	0.3591204	0.3570962	0.7789993	0.3808295	0.8970599	0.04867385	0.9842373	0.1425658	0.8973795	0.2423575	0.3710558
chr3_146305030	-1.778845	0.1895249	0.01779247	0.2141729	-0.5084897	0.3909093	-2.262988	-0.356572	0.1207007	-0.005176859	-1.046866	-0.1935684	0.4747	0.1738	0.4011	0.1989	0.3662	0.1576	0.711	0.1689	0.3753	0.1667	0.5272	0.07073	0.0009731349	0.2828761	0.9675872	0.2913007	0.1963215	0.01430977	0.02521216	0.03745109	0.7656249	0.9755723	0.09153825	0.006335965
chr3_146305036	-2.367619	0.3866584	0.4269498	0.3250508	-1.421753	0.2035366	-6.297716	-0.1879374	0.3484386	-0.203929	-0.8657173	-0.2989962	0.6171	0.19	0.4357	0.2465	0.4166	0.1937	0.876	0.2068	0.3978	0.2315	0.5454	0.08373	0.002535862	0.04571949	0.3777685	0.2012585	0.001918936	0.3025962	0.0005254831	0.3739262	0.4216126	0.3914598	0.1833725	0.0003730968
chr3_146305046	-2.289962	0.2822991	0.1887823	0.2857141	-1.701245	0.3192871	-2.14183	-0.2449756	0.301259	-0.0253316	-0.7261346	-0.3252162	0.5738	0.1844	0.439	0.2673	0.4291	0.2078	0.7354	0.2058	0.3785	0.2187	0.4849	0.08796	0.001081172	0.1324133	0.6992192	0.303012	0.0003421164	0.1328464	0.04842885	0.2440688	0.4612971	0.9100114	0.1903101	0.0002305158
chr3_146305059	-2.007336	0.3714341	0.0139331	0.2386449	-1.608761	0.3489709	-1.540014	-0.3676852	0.3817351	-0.06115597	-1.129876	-0.2973283	0.5496	0.2334	0.4541	0.2765	0.4548	0.2422	0.7909	0.257	0.4805	0.2465	0.689	0.1042	0.002278661	0.1217542	0.978191	0.4068535	0.00163108	0.1621314	0.2334341	0.1667792	0.4859706	0.8099879	0.2346286	0.004541065
chr3_146305092	-1.915637	0.1745518	0.590479	-0.01518597	-0.8054064	-0.08697811	-3.557864	-0.03037867	0.5430716	0.04410906	-1.435701	-0.3589603	0.4877	0.1862	0.3838	0.2509	0.3367	0.1758	0.6995	0.1691	0.353	0.1874	0.5645	0.07576	0.0006055848	0.3570252	0.1554091	0.9532787	0.02429752	0.6262224	0.0002781615	0.8594597	0.1500354	0.8171564	0.03578734	2.306742e-06
chr3_146305191	-0.7623754	0.03109504	0.2750169	0.1027964	-0.05808805	0.03104354	-1.2425	0.04025227	0.3606609	-0.0292355	0.06078902	-0.3438621	0.3875	0.1599	0.2918	0.2042	0.2859	0.1462	0.5482	0.153	0.2819	0.1882	0.3953	0.0674	0.0697231	0.8477709	0.3673402	0.6221518	0.8456314	0.8336251	0.05801447	0.7948721	0.2196326	0.8787399	0.8876689	3.576672e-07
chr3_146305212	0.3152223	-0.3583359	0.2061096	0.0507474	0.2231987	0.3401704	0.2716473	0.1709903	0.9029702	0.01844802	0.1760187	-0.4456343	0.4389	0.2174	0.366	0.2789	0.3189	0.2041	0.5974	0.1918	0.339	0.2194	0.4845	0.09396	0.5187086	0.1076476	0.6002317	0.8612874	0.5071008	0.1027635	0.7153678	0.3816004	0.01221381	0.9346187	0.7506281	2.337365e-06
chr3_146307509	0.8560337	-0.2492333	0.4513536	0.2242023	1.073034	-0.2483479	-0.4576911	0.1873664	-0.03159741	0.2172636	0.800461	-0.2023572	0.49	0.1966	0.4193	0.2778	0.4079	0.1971	0.6278	0.2049	0.3831	0.2109	0.5326	0.07562	0.1277823	0.2138765	0.3284461	0.4381642	0.01631306	0.2167216	0.5703976	0.3707727	0.9392713	0.3139335	0.203362	0.007623344
chr3_146307568	0.8904838	0.16157	-0.1926196	-0.3692384	0.3887823	-0.2803242	1.025402	0.3139931	0.5234537	0.1739012	0.04960367	-0.09189622	0.4575	0.2077	0.3814	0.2726	0.3607	0.2001	0.6098	0.1938	0.3746	0.2063	0.4502	0.07422	0.08349298	0.4466948	0.6406017	0.1925039	0.3147544	0.1698806	0.1826264	0.1119534	0.1951064	0.4094738	0.9216273	0.2169255
chr3_146307595	0.1327784	-0.1166182	-0.4156031	-0.009213634	0.5272593	-0.01550259	-0.4615322	0.1392799	-0.1674469	0.05107231	0.2226777	-0.109308	0.3233	0.144	0.2628	0.1845	0.2644	0.142	0.433	0.1361	0.2626	0.1449	0.3329	0.05308	0.6975415	0.4228954	0.1270458	0.9608547	0.05445413	0.9139426	0.3366575	0.310658	0.5383753	0.7272799	0.5282041	0.03974367
chr3_146307600	0.3431159	-0.1794548	-0.2516867	0.1174465	0.6219451	-0.04437939	-0.09285671	0.05733594	-0.1560644	0.0356129	0.4514465	-0.06236607	0.2837	0.1239	0.2536	0.1688	0.2312	0.1282	0.3958	0.1257	0.241	0.1354	0.3019	0.04671	0.2461545	0.1506543	0.3370495	0.4928464	0.008865703	0.7313603	0.8294192	0.6508979	0.5296876	0.7944027	0.1539904	0.1822961
chr3_146307628	-0.01183441	-0.1502744	-0.7352512	0.2234458	0.6390132	-0.1110951	-0.08329446	-0.08516698	-0.529259	-0.06501563	0.4702477	-0.02397012	0.4542	0.1926	0.3916	0.2663	0.3641	0.1989	0.6244	0.191	0.3607	0.2055	0.5134	0.07079	0.9814805	0.4438949	0.08405877	0.4186436	0.1021367	0.5841126	0.9170116	0.66161	0.171145	0.7568459	0.4318556	0.7355445
chr3_146307644	-0.9853373	-0.02052696	-1.290023	0.3301774	0.501098	-0.09200423	-0.6213124	-0.1403485	-0.6010131	-0.2057739	-0.4434966	-0.07453092	0.4998	0.2102	0.4006	0.2869	0.3968	0.2094	0.6972	0.211	0.4028	0.2157	0.4898	0.07864	0.08771713	0.9239394	0.00317215	0.27026	0.2463851	0.6674649	0.5229222	0.5155739	0.1720362	0.351582	0.4298691	0.3447543
chr3_146312091	0.7255725	0.01666375	-0.3038565	0.1517234	1.121399	0.3279588	0.7366204	-0.3010477	-0.09298945	-0.04465026	0.1095273	-0.1137368	0.3101	0.1457	0.2601	0.1783	0.2593	0.1606	0.407	0.1486	0.2385	0.1612	0.3268	0.05442	0.0261176	0.9099118	0.259311	0.4024188	2.956423e-05	0.04384415	0.09829144	0.04513432	0.7049541	0.7845733	0.7514341	0.03689851
chr3_146312096	1.463394	0.003889828	-0.507783	0.1777339	1.180189	0.2486685	2.249329	-0.2507226	0.08807316	-0.08246145	0.2644022	-0.1357371	0.3462	0.161	0.2792	0.2086	0.281	0.1575	0.5075	0.1588	0.2967	0.1619	0.3654	0.05675	7.320414e-05	0.9809761	0.0807445	0.4046821	5.560278e-05	0.1189627	0.0001339986	0.1190383	0.7768121	0.6152342	0.5005908	0.01694083
chr3_146312100	1.496232	0.09329758	0.091832	0.1651237	1.061648	0.1027605	1.737537	-0.1697293	0.02624635	-0.09683082	0.0732419	-0.1664195	0.3221	0.1559	0.2862	0.1878	0.278	0.1639	0.4943	0.1442	0.2853	0.1667	0.3247	0.05587	1.094169e-05	0.5544348	0.7585049	0.3878029	0.0002441274	0.5362511	0.002245462	0.2441246	0.9297399	0.56682	0.8310571	0.002939082
chr3_146312107	1.211073	0.07578879	-0.2960197	0.2465969	1.242365	0.2135622	1.640968	-0.1679935	0.3691449	-0.1027299	0.1850594	-0.1231445	0.3413	0.1587	0.301	0.1983	0.2926	0.1726	0.4491	0.1561	0.301	0.1706	0.3429	0.06008	0.0008519379	0.637278	0.3483238	0.2228975	4.904645e-05	0.2229374	0.001095818	0.2877824	0.2421942	0.5529532	0.6121768	0.04075904
chr3_146312121	1.588388	0.02863865	-0.4307083	0.1224786	1.460527	0.2219642	2.357274	-0.1656112	0.2858637	-0.2072532	0.2734354	-0.1021424	0.3543	0.1528	0.2709	0.2076	0.2978	0.1569	0.4707	0.1517	0.2669	0.1709	0.3369	0.0579	2.760711e-05	0.8530527	0.1259016	0.5638581	2.84274e-06	0.1623641	9.936949e-06	0.2805577	0.3019792	0.2321358	0.4447632	0.07821161
chr3_146312141	0.9068408	0.004161074	-0.4085496	0.1119025	1.291953	0.06394777	0.4937336	-0.3376188	0.3589257	-0.1353463	0.125573	-0.1882589	0.4218	0.1918	0.3433	0.2537	0.3452	0.1912	0.5529	0.1871	0.3635	0.2131	0.4164	0.07137	0.05125742	0.9830127	0.2636779	0.6696336	0.0004438123	0.7426965	0.4568275	0.07629208	0.3576402	0.5349012	0.7839462	0.008511865
chr3_146312152	1.645897	0.02986369	-0.4241721	0.3842803	1.611918	0.01454724	2.627099	-0.2349897	0.3313156	-0.231008	0.004340228	-0.09627154	0.4637	0.1974	0.3757	0.263	0.3752	0.1992	0.6412	0.1945	0.3791	0.2173	0.4371	0.06924	0.001661903	0.8820994	0.295419	0.1586273	6.82528e-05	0.9429483	0.001666254	0.2359778	0.4186777	0.2994186	0.9928743	0.1654214
chr3_146312181	1.823506	-0.137373	-0.329818	0.1681266	1.56223	0.05997955	2.905903	-0.324999	0.1339746	-0.05318588	0.6026938	-0.1813649	0.458	0.1996	0.3582	0.2607	0.3797	0.1928	0.6696	0.1881	0.3549	0.2118	0.4404	0.07294	0.0004011559	0.500062	0.3899723	0.5335449	0.0001410884	0.7601678	0.001267519	0.08970468	0.7241439	0.8061338	0.2192014	0.01314298
chr3_146335470	-8.371704	1.34985	2.020114	-0.9608772	-0.7218021	-0.148215	4.942206	-0.2584484	1.246695	0.05644075	-9.524679	-0.04574432	0.9104	0.4259	0.75	0.528	0.7461	0.4042	1.166	0.3995	0.7572	0.4301	0.8761	0.1232	0.0001420899	0.004136174	0.07481884	0.1222274	0.5194782	0.7373248	NA	0.5531397	0.2821797	0.9056958	1.592275e-07	0.7125208
chr3_146380134	-1.761334	-0.7309262	-1.459814	0.3490906	-0.6049499	-0.6414465	-16.27342	0.496548	1.127238	-0.5033927	-2.7351	-0.2518447	0.7046	0.3313	0.6229	0.4582	0.6782	0.3784	0.975	0.3552	0.654	0.3432	0.7391	0.1203	0.07608889	0.03737531	0.06674546	0.4982848	0.5121422	0.1166231	0.0002082839	0.1912874	0.1922685	0.1683038	0.01267775	0.03768462
chr3_146419774	-1.258768	0.02553215	-1.425207	0.6204511	1.238294	-0.2168998	-0.8101133	0.1740133	-0.424754	0.1370796	-1.169247	-0.219258	0.5147	0.2505	0.4528	0.3955	0.5324	0.2816	0.5486	0.2301	0.5561	0.3159	0.524	0.08696	0.03601003	0.9213963	0.005010051	0.149622	0.04897215	0.459864	0.2169645	0.4617561	0.5255503	0.68055	0.05736573	0.0120112
chr3_146426120	8.321823	-1.219288	39.97213	0.435466	29.85058	0.7121086	-1.713491	-0.4488288	-4.324846	-0.02157293	-2.734846	0.0009026143	1.098	0.5098	1.029	0.6326	1.045	0.4821	1.456	0.5036	0.978	0.5503	1.138	0.1389	NA	0.03963222	NA	0.5939424	NA	0.1956278	NA	0.4413143	0.356279	0.9738879	NA	0.9948654
chr3_146426653	-0.8173891	-0.04885177	0.7273411	0.02547434	-0.6804058	-0.2955901	-1.103446	0.2221775	-0.06553765	-0.005176606	-0.3944322	-0.004974223	0.348	0.1432	0.282	0.1627	0.262	0.1273	0.5134	0.1338	0.2663	0.1359	0.3486	0.04957	0.02766494	0.7356438	0.01334063	0.8772264	0.0122019	0.02127293	0.06512306	0.09984845	0.8124878	0.9698967	0.2889175	0.9201664
chr3_146429255	-0.1044699	-0.2492476	0.1373237	-0.08035094	-0.7663505	-0.1407379	1.071565	0.1197172	-0.3860075	0.05410429	-0.3176103	0.02286066	0.4801	0.1808	0.3959	0.2452	0.3462	0.1892	0.6531	0.1899	0.3426	0.2086	0.4233	0.07265	0.8486181	0.1751429	0.7500879	0.7507187	0.03782754	0.4651317	0.2140584	0.5359486	0.2898212	0.7997561	0.4966426	0.7536449
chr3_146430459	-46.63857	0.8017954	-30.30789	-0.6392948	-2.376048	0.3847111	0.3210113	-0.8876204	-5.77964	0.3933381	-10.23844	-0.3160931	0.9903	0.4481	0.9675	0.4741	0.7262	0.4269	1.527	0.3861	0.8352	0.3828	0.9629	0.1498	6.001399e-11	0.1096819	2.331468e-15	0.2351246	0.02448886	0.4151121	NA	0.03394938	0.0001414233	0.3424866	0.004112722	0.03695224
chr3_146440207	-0.4060065	-0.194998	4.117009	0.9697932	-6.643698	-0.2666932	-0.04254092	-0.2907788	-1.183475	-0.1818463	-3.534257	0.02546947	1.134	0.4925	0.9377	0.5941	0.8981	0.4929	1.24	0.4867	0.9269	0.5355	1.226	0.1669	NA	0.7304048	0.1271406	0.1891604	0.001140499	0.6377999	NA	0.6017305	0.6317982	0.7742738	NA	0.8803996
chr3_146443401	-6.188949	0.2679156	19.51423	1.04192	-2.943595	-0.01512012	-231.6712	-0.6606089	1.433884	0.206853	1.010654	-0.1878386	0.9728	0.4402	0.9149	0.57	0.8699	0.4009	0.9923	0.4147	0.7615	0.3767	0.9396	0.1353	0.140553	0.5847347	0	0.1331208	0.09511725	0.972437	0	0.1471853	0.2222842	0.6109849	0.7127555	0.1689623
chr3_146443412	-2.220905	0.08575839	2.631343	-0.4972678	-1.822914	0.9117801	3.004008	-1.024866	1.432323	0.3996029	-0.6989184	0.0223614	0.8215	0.4539	0.8924	0.5488	0.8731	0.4648	1.132	0.4681	0.7516	0.4845	0.8585	0.1556	0.1231843	0.8663059	0.1833378	0.4487756	0.3087162	0.08240737	NA	0.05302289	0.2087409	0.4705989	0.6763203	0.8871113
chr3_146443560	2.11416	-0.7605491	1.658711	0.004012352	0.1210735	-0.1840762	-3.602644	-0.2630981	0.3026047	-0.1067668	6.55422	0.1474749	0.9188	0.405	0.8279	0.5524	0.7747	0.4122	1.086	0.4131	0.78	0.4389	0.9503	0.1242	0.3637414	0.08598021	0.2611303	0.9951691	0.9212787	0.6841057	NA	0.5619119	0.8081804	0.8269789	0.03177078	0.238715
chr3_146453949	-0.06653284	0.06756393	-0.08447161	-0.3026754	-0.7373771	0.272872	0.172511	0.1292	0.1668958	-0.1345348	-0.3654536	0.128197	0.4158	0.1898	0.3561	0.2517	0.3499	0.1959	0.5108	0.1803	0.347	0.1876	0.4471	0.06824	0.8842975	0.7267112	0.824576	0.2445013	0.04836137	0.1719624	0.7715532	0.4809097	0.6519299	0.4811812	0.4646941	0.06089735
chr3_146453953	0.4163831	-0.02564345	-0.3191138	-0.2684612	-0.7430931	0.3154815	1.501063	-0.03117703	0.2972081	-0.2776396	-0.3953883	0.08241289	0.392	0.1877	0.3501	0.2423	0.3376	0.1916	0.5506	0.185	0.3543	0.1985	0.4264	0.07575	0.3284758	0.8932514	0.393212	0.2823953	0.03827686	0.1060819	0.02285956	0.8684595	0.4327793	0.17042	0.4016104	0.2779956
chr3_146453957	-0.0588272	-0.1023416	-0.12684	-0.2552558	-0.9807118	0.2684872	0.9286062	0.02416953	0.09460844	-0.1838963	-0.4506232	0.1257977	0.3984	0.1855	0.3432	0.2508	0.3641	0.1919	0.517	0.1761	0.3259	0.2019	0.4269	0.06893	0.8922685	0.5877279	0.7284914	0.3245075	0.01211971	0.1697223	0.1241776	0.8925297	0.7837389	0.3723549	0.3398046	0.06865766
chr3_146453962	0.0301363	-0.05051645	-0.2634076	-0.2118654	-0.5440954	0.2137748	0.3802446	0.01278133	0.2855659	-0.3026493	-0.4633341	0.08765722	0.4088	0.1983	0.3513	0.2445	0.3488	0.1832	0.5256	0.1772	0.3464	0.202	0.4349	0.06899	0.9463607	0.8028281	0.4826682	0.400782	0.1437576	0.2513221	0.5382505	0.9434073	0.4393201	0.1422733	0.3373811	0.2049583
chr3_146453996	-0.4207481	0.01014284	-0.08618185	-0.1062305	-0.8558871	0.141003	-0.1464004	0.21133	0.06089075	-0.3045337	-0.6008109	0.08856166	0.2659	0.1294	0.2358	0.1689	0.2353	0.1278	0.3347	0.1217	0.2231	0.1348	0.2888	0.04652	0.1271617	0.9380472	0.7224541	0.5353113	0.0004073117	0.2738399	0.6802074	0.08478448	0.7901997	0.02518636	0.0464013	0.05721406
chr3_146454005	-0.5297671	0.06480217	-0.1308977	-0.1715865	-0.9068963	0.2068967	-0.475612	0.08664516	0.05172805	-0.4089886	-0.5803713	0.04917868	0.2547	0.114	0.2228	0.1617	0.2274	0.1243	0.3291	0.1278	0.2254	0.124	0.2869	0.04701	0.0442866	0.5722545	0.5668176	0.2950184	0.0001029095	0.09861903	0.1723518	0.5013194	0.8230773	0.001064728	0.05263998	0.2960342
chr3_146454051	-0.5582022	0.04588958	-0.1576258	-0.2712388	-0.5174651	0.2641681	-0.7463233	-0.08386255	-0.3960928	-0.2918707	-1.019044	-0.008974258	0.2782	0.1295	0.2522	0.17	0.2214	0.1315	0.3613	0.1365	0.2351	0.1331	0.3116	0.04867	0.05394616	0.7253065	0.545312	0.1158814	0.02265295	0.04643278	0.05408879	0.5427716	0.1015131	0.02975348	0.001886527	0.853879
chr3_146454085	-0.3889655	0.2586034	0.3371328	-0.09334448	-0.8411912	0.1914405	-0.388479	0.009892672	-0.08602319	-0.4154034	-0.2561044	0.03448844	0.2757	0.129	0.2752	0.1699	0.2396	0.1379	0.3558	0.1298	0.2385	0.1335	0.2857	0.05064	0.1750514	0.04681968	0.2388988	0.5882176	0.0006530893	0.1691337	0.3075396	0.9397612	0.7261317	0.002043864	0.3903146	0.496392
chr3_146454089	-0.000493129	0.4149555	0.6144083	-0.03261939	-0.5893837	0.1044769	1.271822	-0.09337138	0.4838781	0.2839677	-0.6219285	-0.1044316	0.4626	0.2051	0.3473	0.2626	0.3256	0.1876	0.6612	0.1953	0.3139	0.207	0.4597	0.07135	0.9992459	0.04768381	0.09711977	0.9045959	0.08698749	0.5843611	0.1490112	0.6391513	0.143306	0.1795596	0.2295665	0.1443113
chr3_146454094	-0.1701956	0.1493318	0.732066	-0.000876221	-0.7533283	-0.1406439	1.052321	0.1054176	0.3333144	0.2479598	-0.2828225	0.04256509	0.4656	0.1942	0.3801	0.2855	0.343	0.2073	0.614	0.1903	0.3495	0.2187	0.4502	0.08184	0.7463155	0.4506574	0.07484244	0.9976532	0.03910738	0.5068707	0.1761279	0.5865572	0.3715647	0.268578	0.5748311	0.6042095
chr3_146454101	-0.1757683	0.2938926	0.3879382	-0.03062252	-0.9626919	0.1397762	2.162438	0.07677948	0.6797544	0.2470343	-0.0680724	0.07657909	0.4927	0.2182	0.4157	0.2801	0.3432	0.2119	0.7561	0.2141	0.3763	0.2332	0.4812	0.08696	0.7562269	0.1886979	0.3960135	0.9164148	0.008421806	0.5191518	0.06124288	0.726114	0.09420124	0.3029552	0.9013084	0.38033
chr3_146476634	-0.5922128	0.1340153	-1.14512	-0.3502811	0.8303748	0.004933016	-0.7030237	-0.08486119	-0.7946975	0.07937643	0.4998205	-0.2201552	0.5131	0.2608	0.4767	0.337	0.4572	0.2973	0.5493	0.2808	0.3902	0.2566	0.566	0.08929	0.3218462	0.6198387	0.03471414	0.3277732	0.1062504	0.9873601	0.2848543	0.7717756	0.06076561	0.764954	0.4666064	0.01405824
chr3_146476701	1.770567	-0.2605157	0.4192875	0.3486919	0.9692882	-0.06865095	88.92637	0.1523286	0.8558831	0.09825728	0.5964637	-0.1711912	0.5963	0.2637	0.4812	0.3344	0.4583	0.2699	0.9945	0.3141	0.462	0.2958	0.6081	0.09333	0.01714401	0.3406121	0.4449724	0.3257503	0.06013871	0.8065204	0	0.6452119	0.1003831	0.7510085	0.4361744	0.06781255
chr3_146481833	-0.5644103	-0.1275783	-0.2199084	0.390625	-0.1584653	0.2960563	0.03671816	-0.07365647	-0.4612937	0.2172653	0.4260389	0.1397533	0.4066	0.1698	0.3485	0.264	0.2958	0.1806	0.5171	0.18	0.306	0.202	0.4569	0.06837	0.2047277	0.4590366	0.5542156	0.1535377	0.6088299	0.1068886	0.9515365	0.6873021	0.1512348	0.2921584	0.4068578	0.0414211
chr3_146481853	0.4492759	0.0284275	0.03881349	-0.03626044	0.2030927	0.002108579	0.6446831	-0.08124686	-0.09515024	0.09748882	0.8737856	-0.05903117	0.4066	0.1816	0.347	0.2546	0.305	0.2038	0.5272	0.1862	0.325	0.1974	0.4966	0.0749	0.3127366	0.87766	0.9164517	0.8904554	0.5259828	0.9919182	0.298758	0.6681335	0.7818748	0.6282818	0.126701	0.4319148
chr3_146481922	-1.466303	0.3219053	0.2517308	0.06707026	-1.600884	0.06596743	2.649517	0.0558195	-0.4159985	0.1858985	0.7305537	-0.009503176	0.7232	0.3274	0.5987	0.4081	0.6101	0.3427	0.9341	0.3378	0.5863	0.344	0.7571	0.1006	0.1614281	0.3528746	0.7362834	0.8807338	0.03761405	0.8564957	0.3112317	0.8764029	0.565435	0.611859	0.528438	0.9251205
chr3_146481954	0.4962313	-0.2866448	-0.3204707	0.228125	-0.05324719	-0.001114102	-0.8211983	0.3159295	0.1118288	0.1205163	5.246023	-0.04463418	0.6154	0.2716	0.4904	0.3345	0.4374	0.2579	0.7014	0.258	0.4909	0.2968	0.917	0.09516	0.5250491	0.3097622	0.5690077	0.5204171	0.9128274	0.9966698	0.4039949	0.2367789	0.8426803	0.698197	0.02249079	0.6405607
chr3_146485566	0.338316	-0.05337995	0.8683512	-0.4122154	-0.6648071	0.294736	-15.92053	-0.3827357	-0.02570488	0.5607702	-1.025614	-0.357382	0.7353	0.2805	0.6351	0.4065	0.5119	0.3516	1.034	0.2583	0.5563	0.2797	0.655	0.09728	0.7551674	0.8550625	0.2909144	0.3541879	0.2645736	0.4326016	NA	0.1522969	0.9693711	0.05424459	0.2367374	0.0002558599
chr3_146493300	1.468942	-0.02471987	0.3015996	0.2891267	-0.3433728	0.0849346	10.71542	-0.3959151	0.0564212	0.1563542	0.6898238	-0.3902163	0.6791	0.2455	0.5343	0.339	0.5027	0.2366	0.9204	0.239	0.4899	0.2459	0.6679	0.08792	0.112333	0.9222416	0.6332562	0.4223337	0.5548714	0.727249	5.318429e-06	0.1077168	0.9200254	0.5376825	0.4420827	9.818868e-06
chr3_146493307	1.101134	0.1726265	-1.077349	0.3168406	0.4850502	-0.2338949	11.24079	-0.02382286	-0.5791292	-0.04428048	0.2463938	-0.3425608	0.6305	0.2183	0.4635	0.3368	0.513	0.2348	0.9273	0.2418	0.4947	0.2338	0.5918	0.08646	0.1752352	0.4402896	0.03943445	0.3757379	0.4170092	0.3328963	5.691997e-06	0.9238387	0.3089705	0.8538993	0.7371646	7.90588e-05
chr3_146493379	0.7994119	0.1229743	-0.595116	-0.07935878	0.4318708	0.1575194	0.8299408	-0.09462539	0.3007048	0.01240968	0.9636303	-0.1584044	0.3471	0.1502	0.2735	0.1888	0.2906	0.1675	0.4361	0.1571	0.2668	0.1554	0.4357	0.05643	0.03077826	0.4182569	0.03635244	0.6797729	0.1550262	0.35386	0.08678726	0.551946	0.2773794	0.9371231	0.0465119	0.005068891
chr3_146493412	-0.8162408	-0.3150685	-0.150499	0.2515059	0.1404651	-0.1034972	1.356752	-0.1631009	-0.4481208	0.5676706	-0.7255552	-0.1098375	0.5898	0.27	0.5462	0.3477	0.5445	0.2816	0.799	0.2992	0.4811	0.2961	0.6257	0.09719	0.263742	0.2611907	0.8174655	0.497639	0.8286948	0.7243439	0.3072083	0.602958	0.4141738	0.06707259	0.3657018	0.2606816
chr3_146493475	75.8209	0.2012473	-0.3156484	-0.8356686	-15.72217	0.03486895	-0.8016589	0.3907382	-11.59046	0.3754232	3.963875	-0.08220286	1.01	0.4876	0.8791	0.6351	0.9627	0.5178	1.333	0.4968	0.9187	0.5031	1.03	0.1681	NA	0.7185919	0.8641131	0.3094541	9.925684e-06	0.9540593	NA	0.4948694	6.266164e-07	0.5189892	NA	0.6297683
chr3_146499265	51.14198	0.9611756	1.694389	0.197563	-4.571804	-0.1821931	2.264674	0.7857221	-5.083251	0.2492685	4.109455	-0.01369967	1.022	0.4543	0.8326	0.6298	0.8593	0.5111	1.216	0.4534	0.8151	0.4789	1.165	0.1403	NA	0.05945761	0.2596718	0.8074924	0.006504031	0.7593034	NA	0.1224441	0.0003028551	0.6477192	NA	0.9229808
chr3_146505216	2.305713	0.06409804	1.018492	-0.04400798	1.324122	-0.4214657	2.698929	0.1306641	0.1970146	-0.1991239	-1.531525	-0.09662022	0.666	0.2431	0.5369	0.391	0.5353	0.2693	0.9431	0.2374	0.5771	0.2819	0.6888	0.09706	0.009808505	0.7981364	0.1095132	0.917493	0.03667514	0.1317534	0.3413189	0.592884	0.7803968	0.4979517	0.1069823	0.3217984
chr3_146507907	1.61732	-0.1145661	-0.322326	0.5683877	-0.6794976	-0.1625888	-4.095238	0.1721234	0.5193227	0.2960268	12.20761	-0.234574	0.7661	0.2501	0.5966	0.3321	0.5762	0.2491	1.03	0.2803	0.5299	0.2601	0.9507	0.1006	0.1748275	0.6573872	0.664587	0.1064497	0.3351308	0.5273019	NA	0.5555581	0.405899	0.2717879	6.832553e-05	0.0203452
chr3_146511659	0.6923578	0.1610623	0.245884	0.02060329	0.2461683	0.2020682	0.1238244	-0.3944069	0.7068791	0.1883663	0.5718127	-0.07861611	0.4446	0.2094	0.3325	0.2728	0.3316	0.1857	0.5491	0.1809	0.3393	0.2277	0.4657	0.0624	0.163051	0.4519856	0.4855365	0.9420762	0.4837011	0.284972	0.8505108	0.03201067	0.05002412	0.4205165	0.2772213	0.2086022
chr3_146521892	0.1787279	-0.0454412	0.1543936	-0.01519193	-0.01688537	0.1187762	0.1049859	-0.04294887	0.2049386	-0.009033492	0.2342406	-0.02487579	0.1574	0.06977	0.1369	0.09319	0.1471	0.06965	0.209	0.073	0.1455	0.07908	0.1671	0.0322	0.26214	0.5158777	0.2639236	0.8710604	0.9096027	0.08890768	0.6232629	0.5573575	0.1634615	0.9093372	0.1669443	0.4400318
chr3_146521950	0.1948865	0.02234006	-0.01883086	-0.1644133	-0.01688244	0.05016648	-0.06030182	-0.01759175	0.1651153	-0.02758896	-0.08597297	-0.1474097	0.1647	0.07019	0.1365	0.08229	0.1382	0.06569	0.2268	0.06817	0.1417	0.07348	0.1608	0.02728	0.2431609	0.7508682	0.8912966	0.04645906	0.9037011	0.4460387	0.7956719	0.7968262	0.2487101	0.7080716	0.5977074	6.606e-08
chr3_146522091	0.564241	-0.0349598	-0.243096	-0.1099925	0.188352	-0.03970064	0.7149424	0.01383493	0.02532445	-0.07213583	0.0748947	-0.1252213	0.2077	0.08453	0.1756	0.1084	0.1605	0.09263	0.2922	0.08709	0.1644	0.08778	0.2206	0.03113	0.007875233	0.6802673	0.1729259	0.313113	0.246734	0.6695606	0.0192851	0.8742564	0.8792297	0.4130103	0.7405383	5.805499e-05
chr3_146526179	0.0332441	0.1205996	0.1723375	0.06932644	0.3015103	-0.01500896	0.4123251	0.2673725	0.2148326	0.08070142	-1.314388	-0.1337264	0.4182	0.191	0.3872	0.279	0.3936	0.1947	0.603	0.2035	0.4135	0.1816	0.4382	0.0737	0.9424363	0.5353979	0.6815361	0.8114042	0.4813086	0.9397275	0.5854185	0.1983115	0.6361779	0.6621099	0.007013616	0.07036802
chr3_146526190	-0.2083783	0.144354	0.01339418	0.05764774	0.2249673	0.0614441	-0.2302995	-0.05205704	0.1617378	0.2214639	-1.07901	-0.2017579	0.3742	0.1591	0.306	0.2442	0.3264	0.1704	0.4878	0.1673	0.3358	0.1527	0.3834	0.06129	0.6055707	0.3703814	0.9667601	0.8189305	0.5147304	0.7223545	0.6802379	0.7590151	0.6500581	0.1517687	0.00934264	0.001017409
chr3_146527661	-0.4744509	-0.09316147	0.8067237	-0.4475938	-0.7604121	0.001967444	-3.623094	0.007435091	-0.363117	-0.1688846	-0.3883707	-0.3634156	0.5187	0.2181	0.4838	0.2661	0.385	0.2326	0.7033	0.2261	0.3973	0.2407	0.7543	0.1038	0.4342017	0.6767755	0.1444723	0.1049307	0.06832625	0.9934363	0.0002500476	0.9744461	0.4016194	0.4958647	0.7353396	0.0004973096
chr3_146527678	-2.786665	0.008933858	0.5993586	0.194366	-0.5200397	0.1427694	-0.6484899	-0.3333199	-0.1574922	0.1357699	-0.001961906	-0.350464	1.479	0.2602	0.6894	0.4211	0.5217	0.2695	2.962	0.2535	0.5333	0.2527	0.8071	0.0904	NA	0.9735534	0.5288447	0.6754733	0.395095	0.6099424	NA	0.203401	0.8027298	0.6031754	0.9988549	0.0001129511
chr3_146538089	-0.4917714	-0.1131238	0.7529289	0.3049251	-0.6423555	0.2043113	-3.887492	-0.4283907	-0.2434048	-0.3173537	-0.3720226	-0.1849083	0.4529	0.1886	0.5915	0.2411	0.4267	0.2053	0.6221	0.1962	0.383	0.1965	0.518	0.07742	0.3330034	0.5558318	0.3047232	0.2196665	0.1733632	0.3300635	9.953035e-07	0.03227395	0.557162	0.1132973	0.5389999	0.01725584
chr3_146538191	1.0185	0.05421865	0.1319462	0.06843149	-0.1671507	0.04176729	0.8194664	-0.08907026	-0.01836576	0.1542017	0.6996788	-0.1616241	0.4119	0.1657	0.3739	0.2146	0.3599	0.1735	0.6909	0.1754	0.3434	0.1801	0.4223	0.06214	0.02424744	0.7469327	0.7434439	0.7554585	0.6647859	0.8125927	0.3911792	0.6171175	0.9599392	0.399676	0.1331377	0.009433239
chr3_146538227	-0.5660387	0.1114555	-0.4346706	-0.07781602	-0.5017514	0.3734428	-0.6810477	-0.06310653	0.4903684	0.1922602	-0.08449168	-0.1517325	0.4447	0.1954	0.3481	0.2549	0.4088	0.2155	0.6216	0.1981	0.3753	0.1983	0.4711	0.08249	0.2542569	0.5758878	0.2417604	0.7678439	0.2626571	0.09060855	0.3907543	0.7548538	0.2258588	0.3419657	0.8742986	0.0667824
chr3_146552190	0.1341521	0.03506765	0.3721919	0.08433434	-0.1440087	0.000122885	-0.3337632	0.03124213	0.1399648	-0.2940231	0.136144	0.02074741	0.2176	0.09213	0.1918	0.1175	0.192	0.0982	0.2837	0.09333	0.2047	0.1014	0.2107	0.03635	0.5473506	0.7046779	0.05684597	0.4759898	0.4616754	0.9990064	0.2592659	0.7389169	0.5033187	0.003917981	0.5276185	0.5684127
chr3_146552287	-0.2426865	0.03601355	-0.3375721	-0.170401	-0.4714021	-0.0005578731	0.2356948	0.01660719	-0.1234949	0.301568	0.2237699	-0.0170195	0.2331	0.1032	0.2106	0.1259	0.1871	0.09814	0.3263	0.09729	0.2051	0.1041	0.2426	0.04163	0.3113248	0.7285122	0.1171247	0.1793713	0.01332261	0.9954864	0.4947396	0.8650982	0.5556465	0.003962047	0.3708794	0.6829263
chr3_146557408	1.798706	-0.5164247	-1.551383	0.1244454	-0.4706545	0.2953718	269.7232	0.0047796	-0.7730664	0.3663943	0.08817894	0.1304282	0.729	0.2387	0.54	0.2911	0.5517	0.2446	0.9966	0.2512	0.5547	0.2774	0.5691	0.1247	0.09123046	0.03564542	0.01560408	0.6825495	0.4767617	0.2416431	0	0.9853062	0.2462116	0.2044483	0.8986191	0.2993764
chr3_146574087	0.9948769	0.02353036	0.2782063	-0.08739897	0.4099601	-0.06286385	-3.274595	-0.01075266	0.5765684	0.3169946	-1.010381	-0.04241094	0.6767	0.2268	0.474	0.287	0.4397	0.2391	1.118	0.2387	0.4571	0.2652	0.5295	0.09601	0.2790572	0.9195141	0.6052894	0.7705047	0.4023694	0.798497	NA	0.965108	0.2619158	0.249114	0.105506	0.6601588
chr3_146590939	-0.4881419	-0.2417419	-0.7268329	0.2497423	0.2566342	-0.3984114	-1.37213	0.221318	0.1731421	0.464546	-1.46554	-0.02517516	0.3965	0.167	0.4323	0.2241	0.3905	0.1632	0.5688	0.1768	0.3568	0.196	0.4618	0.07051	0.2583846	0.1535141	0.1294959	0.2774439	0.5451693	0.0160175	0.04724711	0.2179196	0.6503155	0.02011685	0.004879578	0.7217243
chr3_146590998	-0.2743578	-0.01765658	-0.436091	0.1388921	-0.1526338	-0.02898748	0.0875567	0.01238508	-0.432593	-0.008516177	-0.3704698	-0.07653649	0.2724	0.1274	0.2446	0.1516	0.2192	0.1079	0.3823	0.1119	0.2265	0.1173	0.3037	0.04664	0.3324955	0.8906653	0.08385968	0.3651553	0.4968922	0.7894053	0.8323965	0.9124214	0.0628478	0.942522	0.2451388	0.1011675
chr3_146677499	-0.4210062	-0.2499953	0.2032177	-0.3002729	-0.09514721	0.1497187	-1.161493	-0.1331817	0.6545029	-0.199202	-0.8237022	-0.05130197	0.4321	0.2332	0.3254	0.2986	0.3576	0.2226	0.5404	0.2189	0.3326	0.2307	0.4559	0.08283	0.379579	0.2971966	0.5548365	0.3371935	0.8037649	0.5120074	0.0705354	0.5527411	0.06348135	0.4008099	0.1078192	0.5370789
chr3_146677531	0.5938789	-0.02009221	0.6156914	-0.4911247	-0.6821728	0.2015514	1.020046	-0.2705162	0.2130639	0.8390397	0.629665	-0.1340142	0.4707	0.2211	0.419	0.3153	0.2997	0.2154	0.7074	0.2151	0.3969	0.2695	0.5197	0.09118	0.2656297	0.9293801	0.1821309	0.1393568	0.02988907	0.3608521	0.3081079	0.2193751	0.6222058	0.002716435	0.3006113	0.1432887
chr3_146677563	0.1066654	0.09606174	0.5637182	-0.162691	-0.1801107	0.2297332	1.37511	-0.4975681	-0.0621763	-0.0188519	-0.4230259	-0.04468793	0.5102	0.2391	0.4049	0.3005	0.3391	0.2317	0.7177	0.2181	0.3827	0.2756	0.452	0.08301	0.857303	0.6964547	0.2030143	0.60559	0.6173051	0.3347804	0.1821357	0.02598371	0.8806863	0.9475736	0.4038091	0.5916227
chr3_14671748	0.1688285	-0.2764044	-0.7546625	0.2501786	0.03009037	0.4102924	0.838304	-0.2849778	0.1279582	-0.06310137	0.06901875	-0.04185167	0.3934	0.1569	0.3181	0.2179	0.311	0.1659	0.4986	0.1496	0.2953	0.1772	0.4429	0.0602	0.6931761	0.08188699	0.02450124	0.262481	0.9267333	0.01473369	0.1450009	0.05963329	0.6788799	0.7259881	0.8888844	0.4877138
chr3_146717902	-1.843228	0.6174637	1.622709	-0.5195297	0.1232816	0.3968359	-87.98997	-0.2499476	0.05590561	0.3952855	-3.302682	-0.0165484	0.6973	0.3211	0.6312	0.3828	0.596	0.31	0.995	0.297	0.5705	0.3332	0.6861	0.1067	0.05812965	0.06858649	0.04615326	0.2099117	0.8680814	0.2235841	0	0.4216277	0.9358537	0.2633367	0.000461772	0.8774462
chr3_146726174	0.3349462	-0.1714277	0.9239998	0.1350039	-0.574358	-0.2966063	-0.6428089	0.126407	-0.376063	-0.383358	-0.2738383	0.1061753	0.3877	0.1906	0.4808	0.231	0.3495	0.1855	0.5841	0.201	0.3423	0.2021	0.4376	0.07975	0.4258231	0.3772781	0.09197132	0.56961	0.1236253	0.1161351	0.3717151	0.5378579	0.3019466	0.06320725	0.5736553	0.184472
chr3_146735854	6.082715	0.4663686	-0.7614918	0.3565355	-0.01571234	0.4724631	-1.252563	-0.5267314	0.09696625	-0.09367182	-1.932626	-0.1046392	0.9517	0.3718	0.7392	0.5289	0.6828	0.4198	1.315	0.357	0.7064	0.3757	0.9393	0.1396	0.0497212	0.2442489	0.4878101	0.5672512	0.9865863	0.3070292	NA	0.1681375	0.9225992	0.8172675	0.4802331	0.4579511
chr3_146735866	0.1438942	-0.09069357	-0.4711575	-0.4067413	-0.006443675	0.6014987	-0.2541717	-0.3629142	-0.3802753	-0.2912522	0.5511346	-0.1721286	0.4512	0.2211	0.3483	0.2767	0.3328	0.2087	0.6048	0.175	0.3697	0.1948	0.5574	0.07345	0.7759456	0.6891265	0.204787	0.1577795	0.9854328	0.004822517	0.7378638	0.04117199	0.3392088	0.1425143	0.4116965	0.01943138
chr3_146735901	0.4291614	-0.1218269	-0.04219228	0.1875321	0.5063311	0.1748338	-0.8235606	-0.1968776	-0.1292992	0.04729414	0.4419361	-0.2544849	0.4026	0.155	0.3263	0.2133	0.3184	0.1628	0.4809	0.1574	0.289	0.1589	0.4486	0.06221	0.3291797	0.4374651	0.9027186	0.390362	0.1316891	0.289331	0.1332229	0.2167489	0.6684247	0.7688702	0.3786122	4.449332e-05
chr3_146737015	-0.3254069	0.1965652	-0.08554867	-0.1468443	-0.5899227	-0.1891406	-1.294492	0.009088744	-0.05061148	-0.06288786	-0.3681796	-0.153853	0.3719	0.2013	0.4094	0.2468	0.2981	0.2023	0.4818	0.1813	0.2949	0.1899	0.44	0.06996	0.4166627	0.3388248	0.8488024	0.5642178	0.058896	0.3598663	0.01855376	0.9606801	0.8697389	0.7450774	0.4524004	0.02825205
chr3_146742777	0.4269394	0.007555926	0.4481367	-0.09630048	0.08236478	0.2179533	0.3098922	-0.006246491	0.1050415	-0.1030625	0.3212595	-0.1459623	0.4463	0.1733	0.383	0.2281	0.3183	0.1734	0.5554	0.176	0.3465	0.1771	0.4064	0.06207	0.3919629	0.9657489	0.2797638	0.6810318	0.8062193	0.2157536	0.6426535	0.9721296	0.7761269	0.5668165	0.4701243	0.01892312
chr3_146742801	-0.1598557	-0.0481522	-0.8688074	0.215584	-0.07301701	-0.1494127	0.9542896	0.2407882	-0.4488727	-0.2131381	0.01259376	-0.0101116	0.3748	0.1457	0.2575	0.203	0.2673	0.1489	0.4367	0.1577	0.292	0.1443	0.3444	0.0559	0.6925334	0.7436967	0.001113212	0.2983965	0.7923768	0.3210722	0.04931618	0.1316135	0.1414968	0.1438537	0.9726139	0.8566781
chr3_146742809	0.1835028	0.3263819	-1.174319	-0.05055723	0.1086551	-0.1064633	1.430075	0.08853931	-0.4868202	-0.1767395	1.073573	-0.02549487	0.4669	0.2254	0.4391	0.3125	0.4138	0.2498	0.6555	0.2224	0.4293	0.2249	0.492	0.08282	0.7281745	0.1583186	0.01627174	0.8778615	0.8110721	0.679839	0.09943982	0.6979139	0.3057535	0.4438394	0.05747369	0.759013
chr3_146751471	1.21674	-0.03406016	0.9685338	0.7941266	1.007293	-0.3477539	0.3178653	-0.2170841	0.4172886	0.1062475	0.4063437	-0.1258344	0.5514	0.2181	0.5325	0.2806	0.4226	0.2208	0.7453	0.229	0.3702	0.2136	0.6719	0.08617	0.06564096	0.8788651	0.1236766	0.00659957	0.03075247	0.1245137	0.776138	0.3561246	0.2950476	0.6270141	0.6542134	0.1457047
chr3_146751604	0.1098727	0.08311185	-0.2385707	-0.1702245	0.0341046	0.1045711	0.6742833	-0.3556591	-0.688205	-0.2479062	-0.4072265	-0.07673401	0.6259	0.2317	0.4332	0.2961	0.4097	0.226	0.8423	0.2272	0.4358	0.2145	0.516	0.08724	0.8911043	0.7271319	0.6196403	0.5829309	0.9394702	0.6521824	0.6661115	0.1273932	0.1552216	0.2589658	0.4990289	0.3809104
chr3_146766232	-1.198897	0.1652901	-0.5491329	-0.3217661	0.1737107	0.1799878	-3.36273	-0.3134563	0.0415935	-0.5759684	-1.377608	-0.1433135	0.695	0.3538	0.6461	0.4633	0.6353	0.3248	0.9034	0.3597	0.639	0.3754	0.7276	0.1376	0.2148589	0.6621345	0.5165302	0.538241	0.8327614	0.6002054	0.110462	0.4161545	0.9600675	0.1550069	0.1939963	0.3022524
chr3_146783812	-8.750469	-0.1293491	3.256234	-0.6181829	22.04842	0.05973546	-0.8358103	0.4347456	-2.500647	0.629675	-1.428046	0.2622382	0.9787	0.4615	0.8994	0.6114	0.9796	0.4739	1.287	0.4656	0.9028	0.5168	0.9796	0.1579	0.06642716	0.8036336	0.1135137	0.4236524	6.095129e-06	0.9116182	NA	0.4086065	0.2335688	0.2969068	0.7695584	0.1010151
chr3_146813462	-0.5711834	-0.03520587	-0.4118219	-0.01904544	-0.0471092	-0.2982024	-4.013871	0.1172903	-0.9030359	0.3242942	-39.0935	-0.1858608	0.8096	0.2951	0.5745	0.4387	0.5864	0.2998	0.8673	0.3019	0.6703	0.2959	1.016	0.1053	0.6787837	0.9092469	0.557383	0.9688803	0.948115	0.3426621	0.02123631	0.7111001	0.3174303	0.2951547	NA	0.079217
chr3_146813470	1.342232	0.0002718214	0.2166528	0.1079349	0.4779752	-0.5992208	-1.386334	0.3789576	-0.1482206	-0.06920156	88.18205	-0.1942363	0.8111	0.2673	0.6052	0.4082	0.5609	0.2895	0.9188	0.2821	0.6096	0.3266	0.9893	0.1073	0.3330834	0.9992181	0.7756574	0.8092575	0.480507	0.04756745	0.551456	0.1974729	0.8471607	0.8412729	0	0.07189756
chr3_146821813	-0.4417937	-0.4050232	-0.07619672	0.1731521	-0.389074	0.09032144	0.5728158	-0.167422	-0.0625856	0.2322719	-0.7416099	-0.01285478	0.3862	0.1834	0.3207	0.2361	0.2955	0.1758	0.5035	0.1588	0.3064	0.2072	0.4645	0.06528	0.2913351	0.0299345	0.8219439	0.4760619	0.2084406	0.6130165	0.3256371	0.2979144	0.8458339	0.2727831	0.1573955	0.8442207
chr3_146826607	-225.7984	-0.1269927	2.6397	-0.9264401	1.697817	-0.2751282	17.82168	0.3851634	-20.76238	0.07093829	-49.85119	-0.1376842	1.004	0.3722	0.8326	0.5574	0.7188	0.4023	1.014	0.339	1.02	0.3597	1.016	0.137	NA	0.7514859	0.07908476	0.1676091	0.1005665	0.5312461	NA	0.2851156	NA	0.8540016	NA	0.3194844
chr3_146826894	1.61842	-0.08399709	0.9697065	-0.1453021	0.5855554	0.3276493	2.837155	-0.1444941	0.7050599	-0.0823499	0.4914769	0.005034577	0.5127	0.2014	0.4362	0.2945	0.4425	0.21	0.7137	0.212	0.429	0.2335	0.5182	0.08044	0.006724116	0.682892	0.04545322	0.6372803	0.2353523	0.1271484	0.005361218	0.5053576	0.1376557	0.7316533	0.4172769	0.9502561
chr3_146826964	0.9876458	-0.02815506	0.0946663	-0.1922786	0.4298567	0.05769662	1.056251	-0.1354327	0.343447	-0.02230246	0.3861299	0.007029769	0.4023	0.1773	0.378	0.2618	0.3694	0.1888	0.5723	0.1889	0.3199	0.1885	0.4129	0.078	0.0246036	0.8758099	0.8166478	0.4784284	0.2795385	0.7641005	0.1301542	0.4814038	0.3090627	0.9074985	0.3943658	0.9284059
chr3_146826972	0.2003376	-0.00865568	0.2789165	-0.203644	-0.3068731	-0.02075523	0.3387711	0.1431331	0.6101437	0.001025099	-0.02651062	0.08390137	0.3917	0.1695	0.3175	0.2442	0.2824	0.1817	0.4913	0.207	0.2756	0.1948	0.3639	0.07253	0.6379352	0.9598618	0.4048316	0.4187015	0.2972122	0.9105645	0.5481178	0.498731	0.03332581	0.9958817	0.9458998	0.2486089
chr3_146827021	0.363755	0.1176398	0.3238051	0.0767657	0.3618693	0.2487453	-0.2614009	-0.06871804	0.0587784	0.04020523	0.4930088	0.0237122	0.3589	0.1498	0.2823	0.2097	0.2795	0.1546	0.4783	0.1558	0.2875	0.1658	0.3988	0.06565	0.3441475	0.4374825	0.2711706	0.7203923	0.2138299	0.1119213	0.631261	0.6630691	0.844755	0.8110001	0.2569328	0.7185391
chr3_146827025	-0.7676999	0.4308447	0.417199	-0.09033287	-0.3141408	0.4036441	-1.413123	-0.007574675	-0.480865	0.614244	0.4753181	-0.1654584	0.4967	0.2411	0.5172	0.3326	0.374	0.241	0.5667	0.2412	0.4201	0.2714	0.6094	0.09061	0.1797707	0.08286845	0.4899537	0.7978477	0.4359842	0.104055	0.03992375	0.9756867	0.2989261	0.02938407	0.5363018	0.06898179
chr3_146827033	-0.5225407	0.07451494	0.3555293	-0.1585415	-1.053379	-0.001161145	-1.037058	0.2603622	0.4239132	0.1401068	-0.5275276	0.001961176	0.4432	0.1988	0.4047	0.2554	0.3577	0.2015	0.5452	0.1824	0.3533	0.2268	0.4841	0.08502	0.2905579	0.7133638	0.4217755	0.5483925	0.005959073	0.9954965	0.1108032	0.1604742	0.2616549	0.5474023	0.3403327	0.9816633
chr3_146827081	-0.9099627	0.07918412	-0.1698883	-0.03025713	-1.171712	0.0264613	-0.9937718	0.1655014	-0.8285904	0.1598968	-0.377968	-0.02510318	0.4136	0.1803	0.3263	0.2504	0.3183	0.1751	0.4969	0.1982	0.318	0.175	0.4536	0.07005	0.04516621	0.6657542	0.6226109	0.9068714	0.000483565	0.8817222	0.08264053	0.4130964	0.0134972	0.368335	0.4577188	0.7207321
chr3_146827089	-0.3523097	-0.06515581	-0.05138346	-0.2103834	-0.9082373	0.08424803	-0.6340036	-0.05385743	-0.1163514	-0.07472151	-1.000101	-0.04791458	0.3919	0.1565	0.3317	0.1948	0.2767	0.154	0.5163	0.1673	0.2835	0.1685	0.3784	0.06692	0.4081989	0.6809251	0.8838115	0.2894597	0.001609203	0.5888253	0.2929613	0.7509521	0.6938967	0.6620312	0.01442719	0.4749843
chr3_146827278	-0.5977052	-0.01800695	0.5338131	0.221592	-0.9841305	-0.3751723	-2.248573	0.1507754	0.4494953	-0.2218533	0.1160834	0.0903786	0.4243	0.1851	0.4042	0.2336	0.3386	0.1909	0.6154	0.1742	0.3564	0.1952	0.4894	0.07277	0.2020987	0.9238373	0.2270572	0.3563455	0.006242095	0.05371355	0.003976606	0.3940495	0.2386408	0.2649874	0.8361282	0.2154628
chr3_146854818	0.1325602	0.1793823	-0.3464543	0.1300227	0.3984688	0.151936	-1.001954	0.05997373	0.1318703	0.1293702	2.366258	-0.1643169	0.4278	0.1987	0.3574	0.2484	0.4291	0.1943	0.5206	0.1846	0.3324	0.2075	0.5342	0.07051	0.7794171	0.3762761	0.365281	0.6121302	0.4015938	0.4430439	0.100334	0.7494981	0.7082826	0.5419274	0.0001807214	0.02009305
chr3_146885859	0.877253	0.4065056	1.014796	0.3358883	0.006408002	-0.362085	-0.3303392	0.3043224	0.8671514	-0.5102332	0.04528919	-0.02292958	0.5453	0.2087	0.5292	0.2973	0.3828	0.1901	0.6853	0.1971	0.399	0.2215	0.5207	0.07802	0.1774903	0.05679206	0.1037197	0.2807166	0.9876614	0.06148724	0.7255524	0.1300989	0.04628114	0.02468372	0.9408066	0.7695239
chr3_146886061	0.908799	-0.1046165	-0.3638059	0.0354833	0.1118033	-0.1120134	13.16499	0.03299092	-0.7693014	-0.2732416	0.2048735	-0.2451299	0.6576	0.2267	0.4201	0.2943	0.4045	0.2317	0.9852	0.2237	0.4125	0.2291	0.5415	0.08873	0.2978065	0.6530991	0.4319411	0.9082637	0.8004404	0.6381508	0.02199272	0.885705	0.08933586	0.2456613	0.7504285	0.00592772
chr3_146901118	-0.4571364	-0.02540931	-0.2934212	0.2425416	-0.1518867	0.05245763	0.5112029	0.06463897	-0.1901796	0.1692124	-1.152175	-0.02781193	0.4313	0.1623	0.3241	0.1952	0.2577	0.1536	0.6283	0.1553	0.3023	0.1651	0.4101	0.06344	0.3389439	0.8772297	0.3917358	0.222986	0.5690259	0.7357639	0.5267469	0.6809478	0.5487231	0.3120913	0.01039587	0.6617384
chr3_146901264	0.4249915	0.04869373	-0.05750553	-0.0807234	0.9727185	-0.01944718	-0.486212	-0.07733698	0.00668447	0.4346176	0.6323953	-0.2073916	0.3678	0.1655	0.3237	0.1916	0.2721	0.1662	0.4453	0.1537	0.3076	0.1563	0.4356	0.06178	0.2825979	0.7716903	0.8665157	0.6792356	0.0005817705	0.9081413	0.3282501	0.6190554	0.983503	0.006023722	0.1912787	0.0008065867
chr3_146918526	-0.3399866	-0.02932362	-0.4211546	-1.066678	-1.042751	-0.3311808	1.722522	0.152068	-0.9212927	-0.1350939	0.09164619	0.04855884	0.6419	0.2951	0.4973	0.3629	0.5089	0.2817	0.8616	0.2976	0.4901	0.3298	0.7199	0.1147	0.6846438	0.92436	0.4624996	0.006163822	0.07775613	0.2593031	0.3102124	0.625671	0.1013043	0.6989742	0.9295914	0.6740756
chr3_146958025	2.052913	-0.1364933	-1.262732	0.5281152	0.8314101	-0.4703093	2.212631	-0.1017056	0.9111161	0.0746304	1.715753	0.01625122	0.7335	0.3109	0.6026	0.4217	0.6036	0.3097	0.9179	0.3194	0.5836	0.3347	0.7453	0.1056	0.05713086	0.6764814	0.09446954	0.2561456	0.2721177	0.1487577	0.338805	0.7628442	0.2048842	0.8335766	0.1248145	0.8783717
chr3_146964531	0.2242228	-0.004188939	0.03126103	0.0679308	0.03640311	-0.03933394	0.3916299	0.05908203	0.003088803	-0.01377954	0.05027998	-0.01170011	0.2006	0.07237	0.1735	0.1436	0.1892	0.09351	0.2632	0.08351	0.1894	0.09314	0.2087	0.02939	0.273499	0.9539633	0.8591579	0.6396753	0.8501474	0.6753654	0.1511469	0.480802	0.9872239	0.8828942	0.8137316	0.6906846
chr3_146964535	0.2443914	-0.07506372	0.2048984	0.0009182133	-0.2180955	0.02618243	0.2028789	0.01759239	0.1464841	0.014513	0.2241277	-0.000120119	0.1853	0.07424	0.1711	0.111	0.1739	0.0763	0.192	0.07629	0.173	0.08824	0.1962	0.03148	0.1949564	0.313308	0.2380492	0.9934406	0.2168178	0.7322375	0.299735	0.8181486	0.4043024	0.8698647	0.262654	0.996957
chr3_146964555	0.2391167	-0.01294693	0.4190891	-0.01094236	0.4893949	0.02817227	0.1699766	0.07384051	-0.06990709	-0.03457394	-0.2855102	-0.01548134	0.1676	0.0719	0.1774	0.118	0.1944	0.06852	0.1952	0.07811	0.1656	0.08048	0.2068	0.02706	0.1595668	0.8574646	0.02007594	0.9266313	0.01353262	0.6816683	0.3930878	0.3459614	0.677179	0.6685033	0.1767704	0.5673884
chr3_146964579	-0.0697824	0.04356542	-0.06427434	-0.03958492	-0.05315091	0.006047418	0.0542905	0.08491272	-0.1551447	0.04719406	0.2054333	-0.008834853	0.1867	0.07657	0.1614	0.1184	0.1856	0.07866	0.2197	0.08068	0.1821	0.08783	0.205	0.02785	0.7134731	0.570516	0.6943129	0.739904	0.7784053	0.9389081	0.8094975	0.2941634	0.4021823	0.5924717	0.3266761	0.7511625
chr3_146964587	0.2043836	0.0344955	0.2624525	0.1009314	-0.0621544	0.0517407	0.8543875	-0.06624708	0.2182358	0.2029081	-0.03913757	0.03826295	0.2908	0.1269	0.2534	0.1636	0.2902	0.1172	0.3322	0.109	0.2563	0.1296	0.3082	0.04656	0.5012918	0.7874414	0.3163824	0.542771	0.8376027	0.6610738	0.01527276	0.5457438	0.410483	0.1205559	0.9038447	0.411699
chr3_146964594	-0.2175771	0.02622937	-0.02605669	0.08923525	0.1446675	-0.1328221	-0.1724167	0.09666308	-0.1101339	0.05149828	-0.08137967	-0.02892108	0.2076	0.07795	0.1985	0.1438	0.2031	0.08332	0.2337	0.08943	0.2417	0.08904	0.238	0.03278	0.3052566	0.7372737	0.89763	0.5391482	0.4855205	0.1121559	0.4731647	0.2816819	0.658378	0.5645644	0.7398092	0.3778828
chr3_146964618	0.2733139	0.07655563	0.1153724	-0.01433906	0.05717402	-0.03968405	0.1470912	0.08986502	-0.1377639	-0.01117975	0.6012267	-0.01480702	0.2495	0.09112	0.2313	0.1236	0.2465	0.08608	0.2696	0.09697	0.2621	0.09908	0.2841	0.0339	0.2887796	0.4027794	0.6274823	0.9083482	0.8221456	0.646017	0.5993131	0.3563394	0.611986	0.9106011	0.04245326	0.6624493
chr3_146992624	-0.2753586	-0.1996803	0.5227165	0.02613624	-0.1029289	0.1507997	-0.8201548	-0.1915415	-0.3174832	0.1321895	0.2380065	-0.05499692	0.2518	0.118	0.2265	0.1523	0.2072	0.118	0.3083	0.1129	0.203	0.1287	0.2992	0.04804	0.289907	0.09288264	0.02458753	0.8653182	0.6269808	0.2044284	0.01138461	0.0918514	0.1256723	0.3084063	0.4478311	0.2528338
chr3_146992635	0.2198378	-0.01058027	0.06191397	0.1358398	0.1137193	0.06941254	0.0337193	-0.1316546	0.07683303	0.003299281	0.3684656	-0.09549383	0.2158	0.09237	0.1891	0.1195	0.1734	0.09161	0.2755	0.0895	0.172	0.1063	0.2545	0.03881	0.3198786	0.9091961	0.7478265	0.2590711	0.5183534	0.4505431	0.9063397	0.1428943	0.6599035	0.9753799	0.1614744	0.01394437
chr3_146992690	0.8908539	0.2666702	0.7691231	0.1197135	-0.9720293	0.5319786	9.646739	-0.5013666	-0.4106157	-0.04574836	1.657369	-0.0537586	0.7528	0.3358	0.6282	0.4691	0.6102	0.3663	0.9289	0.369	0.6463	0.3621	0.8117	0.1064	0.436001	0.4544474	0.3407973	0.8216859	0.2069398	0.1765791	0.0001200967	0.2066497	0.6278097	0.9062514	0.2330291	0.6153989
chr3_146992714	0.02918853	-0.07083651	-0.1728592	0.08166246	0.2006378	0.2542906	0.2619897	-0.436596	0.3633036	0.4285535	0.1448439	-0.1866393	0.3664	0.1543	0.3123	0.1971	0.3056	0.1522	0.4627	0.1587	0.3104	0.1524	0.391	0.06706	0.9409125	0.6501275	0.5990138	0.6846013	0.5318866	0.09867709	0.6156943	0.006603352	0.2658698	0.00544958	0.7331383	0.005487937
chr3_146996008	1.776303	0.1655336	1.936258	0.4908235	-0.4092182	-0.5576051	4.859075	-0.110699	-0.9997758	-0.9546439	-0.139689	0.358026	0.7203	0.3382	0.6564	0.4713	0.6218	0.3721	0.8574	0.3165	0.6042	0.35	0.7678	0.09924	0.08715244	0.6450761	0.02605586	0.3583527	0.6062576	0.1642467	0.003538257	0.7400558	0.1873273	0.0106177	0.9072061	0.0003308434
chr3_146996049	-0.8514875	-0.215091	-0.3433804	-0.02000014	-0.1810516	-0.2135238	-1.089838	0.08730405	0.3125503	0.3005903	-0.3383121	-0.05516053	0.4276	0.2219	0.3691	0.2907	0.4148	0.2123	0.5957	0.2057	0.3925	0.2248	0.4302	0.07503	0.0718468	0.3445826	0.387243	0.9475142	0.691251	0.3256874	0.1417042	0.6778872	0.4639217	0.1926016	0.4777564	0.463493
chr3_146997102	3.949989	-0.03606246	-0.6148975	-0.7140112	0.2892035	-0.1773697	-0.6815806	0.8224715	2.377542	-0.4421278	3.927536	-0.012137	0.7446	0.3165	0.5862	0.4043	0.5898	0.3347	0.8477	0.3344	0.5846	0.3216	0.8695	0.1173	0.0003985479	0.9139291	0.3954206	0.1062523	0.6921234	0.6175173	0.669728	0.02045198	0.0009681967	0.1930048	0.02567466	0.9181571
chr3_146997650	1.434511	0.2765978	1.007434	0.3629794	0.3230101	-0.3964176	0.5519205	0.1869675	0.6056388	-0.1336411	2.863712	0.07815901	0.5882	0.2457	0.3832	0.3277	0.4108	0.2078	0.6877	0.2433	0.4009	0.2279	0.7453	0.08971	0.04857451	0.275165	0.015169	0.2953327	0.4734448	0.06203492	0.5601259	0.456046	0.1663636	0.5680193	0.01041268	0.3855433
chr3_147013123	3.637894	-0.3857843	0.9320136	-0.2101522	0.4729514	-0.01525192	-3.767662	-0.2822124	0.1487898	0.07195686	0.06643622	-0.06267768	0.7381	0.2741	0.5684	0.3425	0.5278	0.2293	1.278	0.2291	0.4497	0.2455	0.632	0.09262	0.0008830121	0.1758786	0.1773117	0.5642961	0.4465956	0.9483787	NA	0.2305016	0.7675956	0.7763082	0.935072	0.5004323
chr3_147013139	-1.799163	-0.1798708	-2.175823	0.5922358	-0.03617974	-0.2166071	-13.87887	0.1186307	-0.2688706	0.07023122	-2.350315	-0.2161796	0.7141	0.3463	0.6377	0.4487	0.5859	0.3832	0.9865	0.3224	0.6542	0.3536	0.6786	0.1174	0.07777433	0.6260681	0.008583792	0.2381733	0.9600891	0.6015939	0.02122692	0.7276049	0.755921	0.8526123	0.01096063	0.06745066
chr3_147029977	2.004876	-0.4268242	-0.1178356	0.1098584	0.5648606	-0.1930872	5.498852	-0.08822768	0.3080145	0.1707133	0.8904572	-0.2267467	0.6568	0.2003	0.4407	0.2623	0.4072	0.1861	0.9261	0.1945	0.4647	0.2153	0.5984	0.07415	0.02134782	0.03682123	0.8103168	0.6860931	0.2051669	0.3080034	0.02508162	0.656356	0.5572642	0.4387455	0.23317	0.002292014
chr3_147038165	0.07597405	0.1294157	0.2396675	0.05949115	0.2388789	0.02279288	0.006705191	-0.09461358	-0.4385458	-0.0008187262	0.2510787	0.04603025	0.2175	0.09285	0.1977	0.1101	0.1884	0.08709	0.2788	0.085	0.1796	0.1073	0.2256	0.03618	0.733146	0.1651999	0.234695	0.5912314	0.2130476	0.7943069	0.9815732	0.2673989	0.01630181	0.9939471	0.2782557	0.2035779
chr3_147038214	2.003487	-0.3547494	-0.7054822	-0.392309	1.35118	-0.1274369	18.4951	-0.01943264	-1.560719	0.2227642	0.5180504	0.09429068	0.6693	0.3305	0.5882	0.3898	0.6176	0.3149	0.9387	0.3336	0.5951	0.3361	0.771	0.1179	0.0261432	0.311034	0.3320631	0.3540163	0.08530858	0.7009033	1.103784e-11	0.9562067	0.03505949	0.5324737	0.6687222	0.4270945
chr3_147038262	-0.09306108	-0.0860895	-0.1889891	-0.03343784	-0.1645225	-0.01610359	-0.03582473	0.04789975	0.08100357	0.04428317	-0.2416317	-0.02866082	0.2187	0.08275	0.1853	0.1063	0.1865	0.09108	0.2808	0.08545	0.1751	0.09302	0.2127	0.03279	0.677982	0.2998345	0.3162247	0.7544488	0.3861171	0.8602372	0.9025443	0.5764972	0.6487739	0.6355023	0.2669877	0.3823351
chr3_147041466	-2.196802	-0.09144149	0.6579154	0.03517105	-1.53077	-0.2355365	-2.081925	-0.08050426	-0.2868678	-0.2856723	-2.431899	-0.05744796	0.5247	0.194	0.3957	0.2244	0.4229	0.187	0.6769	0.1935	0.3614	0.203	0.6177	0.0767	0.0003650381	0.6437995	0.1267721	0.878606	0.001037765	0.2159628	0.02357857	0.6831418	0.4592284	0.1682182	0.001960648	0.4551908
chr3_147041605	-0.4115268	0.05349046	0.07416056	-0.07127592	-0.3664676	0.2146667	0.9058168	0.07627206	-0.7197868	0.1720688	0.2064967	-0.006644239	0.4396	0.1708	0.3176	0.2074	0.3022	0.1749	0.58	0.1668	0.3014	0.1799	0.4579	0.07073	0.4004408	0.7576455	0.8247706	0.7367265	0.2476946	0.2268744	0.2032915	0.65209	0.0227808	0.3467743	0.688487	0.9253452
chr3_147064692	0.3215009	-0.4257963	-0.3855482	0.1142933	0.4136575	0.02465156	-2.143162	-0.3105216	0.08253386	-0.04243337	-0.1027219	-0.3584194	0.6535	0.2194	0.445	0.3001	0.4928	0.2748	0.9544	0.2355	0.4944	0.236	0.7113	0.08384	0.7096074	0.05829876	0.4378151	0.7163836	0.4651459	0.9312648	0.5026227	0.2000259	0.8846258	0.8612969	0.9191479	2.044371e-05
chr3_147064723	-0.1096308	-0.0865952	-1.070632	0.204579	0.4586405	-0.0403124	-0.7322367	0.08818067	-1.019176	0.06036038	2.297467	-0.2162591	0.6143	0.2172	0.433	0.3187	0.447	0.2369	0.6467	0.213	0.4466	0.237	0.7448	0.09019	0.888011	0.6971497	0.02582868	0.5428924	0.3587085	0.8686903	0.3877912	0.6858499	0.04116615	0.8045762	0.03955492	0.01693828
chr3_147064737	0.2609638	-0.2938604	-0.6953481	0.2963206	0.2107616	-0.04660439	0.3731394	0.1591049	-0.3790501	-0.3266997	0.2684016	-0.2228495	0.5244	0.2009	0.4041	0.29	0.4338	0.213	0.6952	0.2128	0.4265	0.2213	0.5524	0.08065	0.6717636	0.1518871	0.1154921	0.3281312	0.6615638	0.8307194	0.6996336	0.465055	0.4214781	0.1499602	0.6854615	0.005884173
chr3_147064744	4.024284	0.1166874	-0.4201873	0.5615036	0.3443492	-0.04566342	-0.1531805	0.2769494	0.2757484	-0.02006693	4.957434	-0.06136612	0.8438	0.2665	0.6157	0.3751	0.5317	0.3005	1.169	0.2588	0.5534	0.2821	0.7949	0.1002	0.01048382	0.673013	0.590742	0.1652457	0.5833445	0.8847623	NA	0.3012902	0.6781232	0.9455906	0.0001543479	0.5422897
chr3_147069337	0.3749754	0.007571615	0.8551776	-0.1486476	0.07096825	0.0349112	-1.493617	-0.04317137	0.8062315	-0.04210745	0.7976775	-0.01018481	0.4072	0.1949	0.3555	0.2283	0.3129	0.1808	0.5702	0.1682	0.331	0.1978	0.4156	0.06633	0.4003143	0.969605	0.02454927	0.5261386	0.8294405	0.8493791	0.03140502	0.8002604	0.02153655	0.8347036	0.08085779	0.8782331
chr3_147069359	0.1898735	0.2031904	-0.2739048	-0.08975269	0.1610881	-0.1221545	0.4919408	0.172111	-0.2351719	-0.1094551	0.5295325	0.1326205	0.4205	0.192	0.3836	0.2571	0.3575	0.1952	0.5563	0.193	0.3733	0.204	0.446	0.07371	0.6820401	0.2989936	0.5096305	0.7358444	0.6738884	0.5393784	0.4624345	0.3815737	0.5589243	0.5994014	0.2879335	0.07276112
chr3_147069379	-0.4909087	0.1421826	-0.7930004	0.09089413	-0.5723586	-0.009215123	0.7067214	0.300845	-0.8451466	-0.05230834	-0.06908252	-0.004620312	0.4766	0.1872	0.3644	0.254	0.3124	0.1924	0.6307	0.1753	0.3432	0.2036	0.4439	0.07828	0.3651933	0.4556097	0.0427082	0.7292564	0.08178235	0.9625126	0.3845381	0.091105	0.02072379	0.8013999	0.8890922	0.9530781
chr3_147069381	-1.06345	-0.08055702	0.3138502	0.337365	-0.6672987	-0.4058358	-2.4449	0.1522483	-0.543122	-0.06165064	-0.5763545	-0.09742478	0.5813	0.2557	0.445	0.3743	0.4536	0.2725	0.7224	0.2905	0.5217	0.291	0.6037	0.09201	0.1365951	0.7606923	0.5276477	0.4032656	0.189835	0.1518738	0.01927145	0.616027	0.3744546	0.8393779	0.4465969	0.2917189
chr3_147069383	0.4313253	-0.002473351	0.1826238	-0.05120453	0.2199279	0.3040019	0.03157745	-0.1200774	0.7058458	0.03744208	0.08785102	0.02775596	0.3483	0.1613	0.3236	0.2089	0.2871	0.1602	0.4557	0.1548	0.3114	0.17	0.3495	0.0588	0.2457111	0.987926	0.5933519	0.8105574	0.4630811	0.06105028	0.9508167	0.4434719	0.03124147	0.8281759	0.8138128	0.6374812
chr3_147069423	-0.0009632032	-0.1647185	1.649212	0.1024674	0.05043568	-0.4098868	-3.28236	0.09837356	-0.8339132	0.0440277	0.5114687	-0.02813911	0.6094	0.3289	0.6639	0.3738	0.546	0.2888	0.7371	0.2983	0.4906	0.3263	0.6638	0.1031	0.9990001	0.6362466	0.063214	0.7993007	0.9383143	0.1742101	0.002618383	0.752939	0.1385627	0.8985091	0.564428	0.7860251
chr3_147079197	1.487413	-0.3387326	-0.4467089	0.2736054	-0.2320449	0.7559894	2.811158	-0.5329929	1.108641	-0.4043315	0.3633404	-0.1021313	0.5695	0.2057	0.4636	0.335	0.4312	0.265	0.8081	0.245	0.4831	0.2443	0.6166	0.08462	0.03180389	0.1070673	0.3932369	0.4415728	0.6272947	0.005945025	0.04044967	0.03492911	0.04450654	0.108513	0.6427093	0.2291266
chr3_147081538	-0.4517037	0.5547661	0.7858526	-0.4107804	-1.179345	-0.4400437	-0.8119507	0.02794005	-0.6503714	-0.537758	-2.892859	0.06322744	0.9085	0.3196	0.5651	0.3786	0.4824	0.2822	1.399	0.3304	0.5079	0.3353	0.6836	0.1256	0.8354076	0.1000162	0.2512527	0.315267	0.03223558	0.1346655	NA	0.9363842	0.2700044	0.1307963	0.002010961	0.6174859
chr3_147081541	-1.604582	0.3818779	-0.5541728	-0.03060347	-0.4699809	-0.1617236	-1.429984	0.5132278	-0.1754408	-0.2815532	-1.135199	-0.08926768	0.5772	0.2511	0.4065	0.353	0.4102	0.2349	0.6506	0.259	0.4687	0.2615	0.6047	0.08777	0.02320101	0.1409954	0.2129258	0.9353511	0.2960664	0.5033587	0.09508446	0.05562552	0.7409069	0.2987022	0.1348683	0.310994
chr3_147081763	-0.15438	-0.2192037	-1.655042	-0.2124492	-0.8496164	0.1179901	4.448791	0.1045215	-0.7859148	0.05659067	-1.141718	0.07054389	0.5307	0.2482	0.538	0.3072	0.4443	0.2806	0.8506	0.2315	0.388	0.2571	0.5748	0.09989	0.8052534	0.3922534	0.009510417	0.5104573	0.08668489	0.6865077	0.005957746	0.6604934	0.0619197	0.8315513	0.1040844	0.482253
chr3_147081916	1.258744	-0.1132263	-1.365779	-0.09532276	1.131942	0.2729382	6.318335	0.164754	-0.485596	-0.247914	0.1412145	0.08256348	0.609	0.2345	0.4336	0.3286	0.4989	0.2648	0.8491	0.2211	0.4729	0.2612	0.5567	0.09296	0.1011286	0.6387994	0.004534677	0.784101	0.04925911	0.3202523	8.470288e-05	0.4674009	0.3655865	0.3595696	0.8331044	0.3765259
chr3_147092524	0.338421	0.0365618	0.151206	-0.1932041	0.1921675	0.0427909	0.1918382	-0.08477076	0.05840159	0.07431771	0.03206332	-0.2206556	0.3763	0.1553	0.3108	0.1904	0.2696	0.1467	0.4753	0.1433	0.2663	0.1489	0.3625	0.05451	0.4047122	0.8160949	0.6437861	0.3191703	0.4924642	0.772938	0.7225072	0.5582411	0.8325842	0.6216257	0.9343012	5.300487e-05
chr3_147097254	0.8707178	0.1043568	1.715685	0.115328	-0.3205957	-0.1451642	-2.152153	-0.3141357	0.1852082	0.008074462	-0.3469096	-0.4105133	0.5677	0.2425	0.6063	0.3216	0.4209	0.2386	0.8408	0.2231	0.3978	0.2502	0.5667	0.08984	0.2067154	0.6763182	0.02442803	0.7341908	0.4896063	0.5546357	0.1658521	0.1698893	0.6692643	0.9750737	0.6140004	5.341563e-06
chr3_147097327	1.69332	-0.202296	0.3372331	0.0105695	0.3465764	0.0109681	2.425797	-0.2965898	-0.04733763	-0.1844771	0.3279438	-0.3165602	0.4274	0.1678	0.3817	0.2217	0.3154	0.1703	0.5988	0.1631	0.3041	0.1815	0.4167	0.06555	0.0003412164	0.2346426	0.4141514	0.962921	0.2970591	0.9493972	0.001176493	0.07279664	0.882112	0.3175423	0.4743498	1.443467e-06
chr3_147097340	1.916985	-0.2193746	-0.3945646	0.6608475	3.624981	0.2824087	0.4689259	0.5956991	-5.194794	0.2092376	3.849974	-0.01702665	0.8874	0.4215	0.7571	0.5176	0.7981	0.3866	1.212	0.4142	0.7696	0.4127	0.888	0.1047	0.3193158	0.6369486	0.7335038	0.2746489	0.006206325	0.5005049	NA	0.1905269	1.632191e-05	0.6442199	0.04618737	0.871519
chr3_147102131	1.452782	-0.1983306	-0.8901576	-0.3022736	0.03796139	0.1249194	1439.038	-0.3928225	-0.139135	0.1784784	0.8280616	-0.2577055	0.5311	0.2169	0.4336	0.2452	0.4316	0.2102	0.9996	0.1975	0.4284	0.2101	0.4565	0.07893	0.02046305	0.3720612	0.06432489	0.2320361	0.9367613	0.5612329	0	0.05120022	0.769166	0.4062382	0.1065489	0.001134716
chr3_147102140	1.721548	0.03779513	0.117974	0.129848	0.5513343	0.006637864	-0.05010275	-0.4252278	1.480381	0.1499175	1.031092	-0.1603939	0.4608	0.1935	0.4304	0.2505	0.4697	0.1893	0.5834	0.1842	0.4063	0.1755	0.5101	0.07872	0.0009140974	0.8480304	0.8045863	0.6157883	0.3000799	0.9725332	0.9443919	0.02326771	0.0008707367	0.4003633	0.08210577	0.04223454
chr3_147107556	-0.2400198	0.0162166	0.09804256	-0.1210753	0.1458484	-0.1591651	-0.5519281	0.310487	-0.1823911	-0.139605	-0.4791746	-0.09596434	0.3022	0.1306	0.2812	0.1514	0.229	0.1219	0.4041	0.128	0.2257	0.1366	0.3084	0.04835	0.4489862	0.9020228	0.737935	0.4292439	0.5352787	0.1949875	0.2115421	0.01614034	0.431129	0.3113381	0.1394053	0.0474274
chr3_147107665	0.01613993	-0.0189325	-0.6952598	-0.00695886	-0.5738106	0.1740206	-0.1599192	0.4043606	0.2841016	-0.05585884	-0.008070786	-0.1153911	0.4884	0.2033	0.3571	0.2936	0.3402	0.2065	0.6075	0.2078	0.353	0.2194	0.5873	0.0828	0.9769945	0.9273487	0.06897393	0.9819237	0.1127211	0.4096262	0.8343719	0.05698369	0.4514446	0.8038289	0.9911257	0.1648854
chr3_147118598	-0.6688963	-0.5250988	1.91486	0.1457868	-0.6175374	-0.1366356	-2.698275	0.4102505	0.9111903	0.3347052	-7.011273	-0.1964865	0.701	0.358	0.5583	0.3848	0.5543	0.2737	0.969	0.2952	0.4442	0.3298	0.9383	0.1577	0.4961875	0.1708299	0.00443418	0.7265704	0.3537853	0.6311178	0.491475	0.1842427	0.06608863	0.3380164	0.009763524	0.2185621
chr3_147118706	2.975721	-0.4243102	0.4558514	-0.386699	0.4336061	0.2379972	2.821217	-0.02891435	-0.3707853	-0.3946821	1.307959	-0.158716	0.6878	0.2537	0.4535	0.2899	0.4195	0.2399	0.8413	0.2326	0.4728	0.2333	0.6863	0.08753	0.001686258	0.1057124	0.3703182	0.2017355	0.3481008	0.3354985	0.06987139	0.9037704	0.489539	0.09995896	0.1657065	0.07086901
chr3_147142814	0.9358096	0.0840441	-0.0235579	0.2023575	0.3155763	-0.02327401	1.28526	-0.2767998	-0.1621248	0.1702261	0.3150741	-0.2132145	0.4841	0.1767	0.3638	0.2501	0.385	0.1893	0.7175	0.1929	0.3231	0.1958	0.4569	0.06549	0.09074524	0.6396792	0.9519025	0.4333965	0.4493524	0.903909	0.2121237	0.1591343	0.6348825	0.3939036	0.5396095	0.001159375
chr3_147142896	-0.02980112	-0.01398382	0.1949386	-0.09273071	0.1141554	-0.02732464	0.2038239	0.1840779	-0.2590037	0.2609271	-0.7380129	-0.1887618	0.3562	0.1635	0.3238	0.1995	0.2878	0.1524	0.5224	0.1577	0.3006	0.1743	0.3552	0.05921	0.9376877	0.9327567	0.5689492	0.6487699	0.7040447	0.8593504	0.7393632	0.2490498	0.4112064	0.1404588	0.0521068	0.001460541
chr3_147144524	-0.6648297	0.1594917	2.086161	-0.2646209	-0.2294483	0.4743825	-1.481289	-0.2303297	-0.2857589	0.5865069	-1.700535	0.08989912	0.5814	0.2577	0.5417	0.3385	0.4938	0.27	0.7269	0.2687	0.4891	0.2825	0.5695	0.09369	0.3521794	0.5498392	0.001207269	0.4619764	0.6861719	0.09069961	0.1616761	0.408988	0.6103296	0.04641889	0.01410895	0.3394172
chr3_147144558	0.725705	-0.0540281	-0.5554221	0.3432991	0.8519946	0.02050806	0.1574719	-0.1641065	-0.225551	-0.08238619	1.405806	-0.05291214	0.4422	0.1947	0.2866	0.2644	0.3177	0.175	0.4527	0.1764	0.2989	0.1782	0.5045	0.06026	0.1410341	0.7854808	0.06335775	0.2104963	0.01099619	0.9081435	0.7564353	0.3598136	0.4714595	0.6491636	0.01613155	0.3807755
chr3_147156116	0.2890148	-0.3591396	0.0907044	0.5162787	0.4352154	-0.4964827	1.502197	0.6058643	-0.9717247	-0.237446	1.712298	-0.1254861	0.7137	0.3128	0.6376	0.4343	0.5912	0.3157	0.919	0.342	0.6175	0.3331	0.7805	0.1051	0.7766788	0.27548	0.9127331	0.2842604	0.552694	0.1356429	0.5192816	0.09597072	0.2157969	0.5015023	0.1702202	0.2350872
chr3_147169458	0.6890848	0.04015838	1.67133	0.2295632	-0.1698802	0.2144794	-0.826659	-0.1145239	1.294301	0.1516373	0.7159405	-0.05399826	0.5965	0.2454	0.4991	0.3197	0.4977	0.246	0.7287	0.2441	0.5215	0.2661	0.6129	0.09009	0.3538282	0.873952	0.003710423	0.4962679	0.7671897	0.398069	0.4372207	0.6491268	0.03420317	0.5827961	0.3560062	0.5505448
chr3_147173159	2.091526	-0.1373113	0.04800915	-0.2449386	1.974673	-0.1738528	-0.6313042	0.03987531	-1.642426	-0.1416639	2.343155	0.07108126	0.8783	0.3808	0.7495	0.5149	0.6843	0.3981	1.139	0.4119	0.6981	0.4181	0.9018	0.1419	0.2548953	0.7388181	0.9661761	0.6834241	0.03535732	0.6887079	NA	0.9297062	0.0920774	0.7582409	0.2614933	0.6199959
chr3_147229947	-1.74697	0.6881754	4.046698	-0.8243258	-0.05462088	0.238761	-1.186931	-0.388756	-1.205339	1.407186	-0.2614566	0.2125494	0.8101	0.3939	0.7356	0.4975	0.7221	0.3777	1.103	0.3831	0.7106	0.4695	0.8238	0.1479	0.2061114	0.10831	0.0001940678	0.1506235	0.9582673	0.5583323	NA	0.3485815	0.2326898	0.008137107	0.8572187	0.1552265
chr3_14724431	0.7101151	-0.0506939	1.263693	-0.00712034	0.343753	0.05163297	-1.001583	-0.1177073	0.4390776	-0.09923589	0.2762563	-0.1862092	0.4803	0.1902	0.4454	0.2421	0.3314	0.1879	0.6321	0.1868	0.3434	0.1989	0.5146	0.07718	0.1947058	0.7935804	0.01107755	0.9772348	0.3277484	0.7872409	0.2195096	0.5358944	0.2298037	0.6248736	0.6453007	0.01615191
chr3_14724582	1.031162	0.4091832	-0.02572999	0.07336418	0.8560676	-0.1397005	31.05545	0.05053562	1.012527	-0.04225347	-0.06076329	-0.2042684	0.6884	0.2421	0.496	0.2901	0.4465	0.2286	0.9876	0.2475	0.4373	0.2385	0.6623	0.0788	0.2772659	0.1010339	0.9640721	0.8087667	0.08624355	0.5518895	7.947729e-07	0.8431767	0.03731686	0.8633975	0.9451969	0.009761147
chr3_147262776	-1.242923	0.09579974	0.7992132	-0.2996092	-1.035688	-0.1754218	-21.2302	0.1412345	0.3067671	0.1494859	-1.261333	0.06523205	0.7812	0.3442	0.6759	0.4494	0.6694	0.3654	1.02	0.3603	0.6931	0.3545	0.7702	0.103	0.3205844	0.7938464	0.3835071	0.5514612	0.2503871	0.6549586	NA	0.7146159	0.749692	0.693363	0.2962498	0.5287257
chr3_147266466	NA	NA	NA	NA	NA	NA	NA	NA	NA	NA	NA	NA	NA	NA	NA	NA	NA	NA	NA	NA	NA	NA	NA	NA	NA	NA	NA	NA	NA	NA	NA	NA	NA	NA	NA	NA
chr3_147266472	NA	NA	NA	NA	NA	NA	NA	NA	NA	NA	NA	NA	NA	NA	NA	NA	NA	NA	NA	NA	NA	NA	NA	NA	NA	NA	NA	NA	NA	NA	NA	NA	NA	NA	NA	NA
chr3_147267644	31.62016	-0.5086499	-17.04626	-0.02565179	1.06688	-0.7081813	-0.4236837	0.171412	-5.122658	-0.1923895	-2.786496	-0.08691333	0.9924	0.4846	0.9685	0.6238	0.928	0.4174	1.269	0.4415	0.8744	0.4921	1.181	0.1522	8.826331e-05	0.3585416	1.171597e-05	0.9743603	0.6684045	0.1231262	NA	0.7275691	0.004475137	0.7335987	NA	0.572486
chr3_14744092	0.8097156	0.03607999	-0.5926677	0.07530723	0.2698172	-0.1967189	0.2136715	-0.3101955	-1.172686	-0.1081049	0.4770512	-0.1066103	0.5708	0.2132	0.5582	0.2796	0.4416	0.2268	0.8416	0.2206	0.4566	0.2277	0.6042	0.08718	0.2441136	0.8686765	0.3783508	0.7959462	0.5835575	0.3982422	0.8909321	0.1702182	0.02231607	0.6438679	0.5292535	0.2231406
chr3_14744120	1.7825	0.1883647	-0.5159416	0.2630508	-0.6355899	0.01469796	-1.572487	0.5631001	0.171765	-0.6105462	0.3091758	-0.09869651	0.8837	0.3407	0.7128	0.4362	0.696	0.3584	1.148	0.3162	0.7314	0.3358	0.7884	0.1555	0.3451158	0.6032042	0.6116873	0.5873672	0.5120052	0.96946	NA	0.09113032	0.8727616	0.08678467	0.8093692	0.53067
chr3_14744136	0.8245191	0.2391993	0.2562955	-0.01743359	-0.1295452	0.02585178	0.6704943	-0.09588431	0.3130176	0.2667409	1.917559	-0.1040385	0.5268	0.2221	0.419	0.2927	0.4236	0.2244	0.6507	0.2165	0.3855	0.2098	0.613	0.08425	0.1834005	0.2936766	0.5786208	0.9545828	0.7817597	0.9106125	0.4339596	0.6654655	0.4537254	0.2138275	0.01345467	0.2185146
chr3_14744161	-15.2848	-1.332649	0.06975197	-0.4975018	-2.111168	1.161488	2.121904	-1.216695	-2.691424	0.3673347	0.8217147	-0.2277382	0.9554	0.4214	0.7734	0.548	0.8331	0.4497	1.241	0.4445	0.8274	0.4659	0.9441	0.1396	2.30635e-06	0.00413166	0.9544079	0.4476152	0.1610127	0.02105986	NA	0.01420864	0.06772174	0.485401	0.7741698	0.1062267
chr3_147444312	-0.6272261	-0.01383766	-0.3073359	-0.03432807	-0.6234233	-0.0251899	0.7726947	0.1155449	-0.2608024	0.07801754	-0.9534328	-0.0807435	0.4532	0.1758	0.3541	0.2295	0.3325	0.1826	0.7157	0.1894	0.3481	0.2059	0.4593	0.06981	0.217313	0.9382364	0.416964	0.8842488	0.07701436	0.8921123	0.4508339	0.5491627	0.4824554	0.7107932	0.06519352	0.2485838
chr3_147528205	-0.6137958	-0.287665	-0.4678918	0.0196834	-0.3471886	0.4427175	6.239817	-0.3479733	0.04831572	0.7206913	-0.9174011	-0.06409905	0.6177	0.2464	0.4038	0.2782	0.3764	0.2452	0.9407	0.2228	0.3661	0.2493	0.5087	0.08645	0.4345418	0.2578547	0.2891203	0.9458178	0.3927962	0.08004623	0.02443424	0.1278684	0.9022561	0.005116841	0.1205078	0.4601
chr3_147529889	-0.3434456	-0.1305564	0.1780994	-0.2498058	-1.271233	-0.03600471	0.08411417	-0.1045496	0.2444768	0.2127435	-0.8126004	-0.1536637	0.4767	0.2063	0.3965	0.2837	0.3848	0.2078	0.6999	0.2063	0.4104	0.2118	0.4774	0.07497	0.5265142	0.5357621	0.6800743	0.398474	0.002294206	0.8654159	0.9315955	0.6199771	0.5869746	0.3262641	0.1347463	0.04096337
chr3_147529933	-0.4820772	0.0005226278	-0.6830054	-0.02369312	-0.4849426	-0.2063383	-0.3071278	0.08092503	-0.1940834	-0.03108271	-0.4975926	-0.1227873	0.3105	0.1307	0.2615	0.1747	0.2443	0.1346	0.4443	0.1327	0.2464	0.1404	0.306	0.04837	0.1399856	0.9968369	0.01170247	0.8937694	0.05424412	0.1287565	0.5357275	0.5455503	0.4452305	0.826499	0.1215941	0.01122775
chr3_147529942	-0.1649026	-0.09248161	-0.1238591	-0.1417259	-0.7887896	0.1488503	-0.4723445	-0.1922389	0.4131992	-0.07096025	-0.1871818	0.001354701	0.3439	0.1598	0.3015	0.201	0.2737	0.1566	0.4997	0.1619	0.2826	0.1557	0.3356	0.05891	0.6525227	0.5677987	0.6952851	0.4897456	0.005572972	0.3478408	0.4129123	0.2413064	0.1607556	0.6525722	0.5993013	0.9816852
chr3_147567057	-0.8695381	0.0390987	-0.008033706	-0.460524	-1.520057	0.08885026	-0.05604897	0.1320081	0.2233538	-0.2554436	-0.156118	0.2095982	0.407	0.1661	0.3233	0.2284	0.3536	0.1602	0.5204	0.1676	0.3128	0.1943	0.534	0.06901	0.05099757	0.8164427	0.9812398	0.04964521	5.793005e-05	0.5840643	0.9267214	0.4374558	0.4976353	0.1971786	0.8047672	0.002445749
chr3_147567071	NA	NA	NA	NA	NA	NA	NA	NA	NA	NA	NA	NA	NA	NA	NA	NA	NA	NA	NA	NA	NA	NA	NA	NA	NA	NA	NA	NA	NA	NA	NA	NA	NA	NA	NA	NA
chr3_147570564	1.192583	-0.2433493	-0.6073231	0.4420481	-0.1702803	-0.3311808	1.071909	-0.2067519	0.1138359	-0.1172168	1.329563	-0.3205484	0.4593	0.1653	0.3882	0.2663	0.3111	0.1902	0.6914	0.15	0.3071	0.1963	0.5383	0.07171	0.0210859	0.1465251	0.1493681	0.1095937	0.6029326	0.08736973	0.2626791	0.1729608	0.7242624	0.5582028	0.03738434	8.251327e-06
chr3_147570571	0.2988094	-0.1836322	-0.1878837	0.6130516	-0.385762	-0.4300681	0.1557326	0.08108997	-0.008159592	0.03976424	1.505799	-0.3531172	0.554	0.2052	0.5132	0.254	0.3463	0.2061	0.7002	0.1917	0.3943	0.2402	0.7169	0.07924	0.6534085	0.3811113	0.7533583	0.01957303	0.2960109	0.04116177	0.8738343	0.6780253	0.9848273	0.8723299	0.143093	8.900752e-06
chr3_147570606	0.6007014	-0.1474096	-1.243499	0.1080385	-0.0009739892	0.0656712	-0.2271414	-0.2771309	-0.2564762	0.07200266	0.5558973	-0.3804266	0.6264	0.2242	0.552	0.3231	0.472	0.239	0.7836	0.2479	0.4705	0.2782	0.7189	0.08771	0.4547485	0.5216825	0.06032457	0.7516636	0.9985485	0.7896141	0.8570853	0.2787999	0.6305103	0.803671	0.5909194	1.556001e-05
chr3_147570608	5.466954	-0.3646496	-0.7987329	-0.02329237	-0.3818711	-0.03366589	-1.375662	0.04200003	-0.2908712	-0.01399507	1.44595	-0.366155	0.8791	0.2414	0.7069	0.4003	0.4536	0.2998	1.363	0.2582	0.607	0.3042	0.8189	0.1078	0.003035537	0.1426789	0.4241744	0.9574754	0.453088	0.9146865	NA	0.8751274	0.7033391	0.9650432	0.3108634	0.0007332877
chr3_147648493	-0.164031	-0.1690341	0.1621483	0.009630204	-0.1451158	0.04620447	-0.1881585	0.2421673	0.1113663	0.2053801	-0.1265076	-0.08657208	0.3976	0.1951	0.3762	0.2642	0.3494	0.1898	0.5743	0.1935	0.3441	0.2171	0.4218	0.07913	0.7050285	0.3954652	0.6896331	0.9719559	0.6971638	0.8110958	0.788535	0.2195005	0.7612184	0.3557713	0.7856704	0.2754409
chr3_147648555	-0.2409269	0.07831625	0.6109342	0.02460642	-0.08267393	0.03406964	-0.8991288	0.0006741611	-0.1075495	-0.2066611	0.05099898	-0.08713913	0.3051	0.134	0.2804	0.1658	0.2403	0.1211	0.4383	0.1332	0.2352	0.1331	0.352	0.05859	0.4520424	0.5624686	0.0364932	0.8836402	0.738407	0.7800421	0.06520387	0.9959977	0.656724	0.1238383	0.8921289	0.1376194
chr3_147648754	-0.9258002	0.2792547	-0.4157184	0.2404051	-1.057092	-0.006004327	-0.27602	0.1133073	-0.6897222	-0.0985111	0.5299542	0.04247743	0.4205	0.174	0.3254	0.2405	0.3411	0.1733	0.5182	0.1656	0.355	0.207	0.4039	0.06988	0.04576499	0.1140084	0.227035	0.3319139	0.003577376	0.9727792	0.6487099	0.4998184	0.06931936	0.6415079	0.2300204	0.5442648
chr3_147648776	0.4409889	0.0005200214	-0.05168987	-0.06308804	-0.1175553	0.2353231	0.2980651	-0.1935034	-0.4441384	0.1312647	0.3915018	0.006166906	0.3528	0.1482	0.2806	0.2068	0.265	0.1532	0.4618	0.1624	0.2715	0.1528	0.3439	0.0596	0.2421643	0.9972312	0.8596567	0.7653419	0.6688365	0.1290349	0.5669854	0.2397124	0.1153896	0.3958954	0.2850781	0.9177347
chr3_147648793	0.5569385	-0.0171295	-0.2261346	-0.05485108	0.05452006	0.0703918	0.7663634	0.1666124	-0.03324386	-0.07853589	0.486202	-0.004515782	0.2731	0.1132	0.2209	0.1436	0.2188	0.1181	0.3644	0.1126	0.2141	0.1192	0.2825	0.0441	0.04978609	0.88049	0.3180816	0.7054213	0.807897	0.5539415	0.0501737	0.1414876	0.8794456	0.5130083	0.09874571	0.9185193
chr3_147648865	1.004939	-0.03496636	-0.7749679	0.01169689	0.5324341	-0.08668973	1.71381	0.1486368	1.023772	-0.1973467	0.03449329	0.03404508	0.512	0.2466	0.4855	0.2815	0.3994	0.2077	0.7843	0.2081	0.4216	0.262	0.5694	0.08131	0.09179743	0.8907029	0.1628713	0.9681954	0.2216542	0.6830699	0.1752187	0.4847897	0.02766955	0.4672752	0.9602825	0.6764438
chr3_147648877	0.3655427	-0.0883347	0.7011136	0.1021279	0.1223414	0.2141783	0.3324352	-0.194776	0.09219391	-0.1174527	-0.1362373	0.1932089	0.4812	0.1969	0.4268	0.2597	0.3893	0.1966	0.6756	0.1946	0.3377	0.2362	0.4902	0.0791	0.505465	0.6600496	0.1373879	0.7041231	0.7722231	0.2854527	0.7167695	0.3262133	0.797204	0.6289612	0.8085946	0.0148944
chr3_147702855	-0.4258035	-0.2229836	0.6597723	0.3079697	-0.1902527	0.02911555	-1.920791	0.1798062	-0.1785291	-0.1306848	-0.3796786	-0.1933846	0.5034	0.1962	0.4036	0.2784	0.342	0.206	0.7067	0.1988	0.3891	0.214	0.4348	0.07489	0.4648621	0.265098	0.1347418	0.2880183	0.6011483	0.8899984	0.05447989	0.3753994	0.6725374	0.5508214	0.4316545	0.01002409
chr3_147702882	-0.3157615	0.3636125	0.8520681	-0.534622	0.5398413	-0.03641895	7.269111	-0.08354651	0.007882791	-0.06056858	-1.965596	-0.2683081	0.7302	0.2628	0.5609	0.3283	0.4853	0.2507	1.011	0.2376	0.4702	0.28	0.5854	0.09275	0.7676488	0.1818843	0.2085201	0.1240006	0.3307458	0.8881624	NA	0.7326841	0.988195	0.8354916	0.006484188	0.00397246
chr3_147702887	-0.33089	-0.225795	0.6774801	0.1156974	-0.1218077	-0.2940786	-1.478417	0.1361462	0.05821946	-0.04233031	-0.1980392	-0.193285	0.5145	0.2399	0.3996	0.291	0.3971	0.2188	0.7658	0.2159	0.4165	0.2771	0.4884	0.08465	0.5813067	0.3608645	0.1201482	0.703664	0.7783107	0.1896939	0.214422	0.5380755	0.898876	0.8833058	0.7234627	0.02289707
chr3_147719510	1.634081	0.76414	-0.1087132	-0.7536592	1.853008	0.114721	0.08058872	-0.2221806	1.033506	-0.3097343	-1.189693	0.1438631	0.8193	0.3824	0.6238	0.4753	0.6463	0.3369	1.203	0.3788	0.6128	0.3226	0.7101	0.1138	0.252803	0.06483429	0.8916544	0.162988	0.02868136	0.7485038	NA	0.587248	0.1826103	0.3634629	0.2381424	0.2091296
chr3_147719534	0.8505355	0.02331864	-0.6644988	-0.3429611	0.5162734	-0.2840349	1.317739	0.4122914	-0.06589727	-0.09909771	0.9228065	-0.1077467	0.5034	0.2387	0.4009	0.3211	0.4021	0.2207	0.6936	0.2213	0.4424	0.2288	0.507	0.07747	0.1443205	0.924421	0.1288914	0.3117667	0.2397658	0.2093922	0.1711306	0.06924003	0.893731	0.673295	0.1166818	0.1655522
chr3_147721285	1.621143	-0.2031716	-0.6685256	-0.2990455	0.4086291	-0.03859582	2.83644	0.1850779	0.7826618	-0.05437543	0.8958734	-0.2647633	0.5648	0.2054	0.3641	0.277	0.3653	0.2274	0.7849	0.205	0.375	0.2068	0.487	0.07684	0.01785324	0.3330141	0.08725218	0.2995764	0.297734	0.8687236	0.02514508	0.3768879	0.05301585	0.7969831	0.1081226	0.0005915565
chr3_147721294	0.8164642	-0.304047	-0.1263825	0.09206146	0.5358468	-0.1226546	0.2551615	0.07498177	0.8665457	0.07491637	0.2712676	-0.2996178	0.43	0.1772	0.3545	0.2411	0.3441	0.1927	0.5598	0.1786	0.3694	0.184	0.4309	0.06879	0.08648282	0.09127931	0.7388655	0.710954	0.1437013	0.5322496	0.7056569	0.6795476	0.02926482	0.6890074	0.5699711	1.391326e-05
chr3_147737889	0.1076155	-0.2781734	-0.1069819	-0.1751409	-0.08325418	-0.1304745	-0.6434393	-0.04862095	0.01335603	-0.05643101	-0.9835644	-0.3345806	0.4265	0.2066	0.3584	0.2234	0.34	0.181	0.6195	0.1757	0.3574	0.2067	0.4404	0.07694	0.8194733	0.1877092	0.7804991	0.4447688	0.8178761	0.4783573	0.4148827	0.7852973	0.9721581	0.7893818	0.04495241	1.452962e-05
chr3_147776594	0.7205086	0.08038412	0.6307884	-0.08391086	-0.2333537	0.4280385	-0.08897371	-0.2118732	0.05427005	0.1516081	0.7120631	0.1539607	0.4157	0.1984	0.4277	0.2451	0.3712	0.1893	0.5265	0.184	0.4219	0.215	0.4781	0.07029	0.1149368	0.691288	0.1824868	0.7399564	0.5594008	0.02639966	0.8857596	0.2577082	0.9071583	0.4910352	0.1908349	0.0288928
chr3_147776614	0.03356761	0.1548511	0.3694209	-0.1226926	-0.2602118	0.314801	0.02383652	-0.09421442	-0.4168945	0.2690685	0.1621369	0.07223543	0.443	0.2088	0.4253	0.2677	0.3751	0.2161	0.5649	0.2115	0.4317	0.2229	0.4548	0.07764	0.9458394	0.4682818	0.4317856	0.6587834	0.5201844	0.1549344	0.9722245	0.6632858	0.3837095	0.2392926	0.7508658	0.353625
chr3_147776628	0.2807894	0.1255628	0.6217989	0.1407567	-0.04707669	0.2199805	-0.511913	-0.151925	-0.3853699	0.04841813	0.7470335	0.07231355	0.4389	0.2008	0.4206	0.2592	0.3899	0.2065	0.5469	0.1907	0.3855	0.215	0.4441	0.06689	0.5653964	0.5401565	0.1798432	0.5999422	0.9114699	0.2972632	0.4332516	0.4341853	0.3563218	0.8259225	0.1317724	0.2807391
chr3_147776635	0.5917457	0.08702526	0.03125338	-0.07411719	0.7372492	0.08208455	0.6161091	0.1108099	0.2018667	-0.1023928	0.1465415	0.1807308	0.3634	0.1789	0.3419	0.2391	0.3491	0.1855	0.4695	0.1702	0.346	0.1796	0.3744	0.06359	0.1292583	0.6322241	0.9315442	0.7634199	0.04781711	0.6636899	0.2466019	0.5211602	0.5841082	0.5749028	0.7166529	0.004562894
chr3_147776639	0.4710675	0.1243883	0.09502295	0.06142812	0.7798387	0.05602643	0.5997926	0.07439967	0.179647	-0.1072018	0.2151179	0.1388398	0.3391	0.1601	0.328	0.2271	0.2999	0.1656	0.439	0.1581	0.3239	0.1701	0.3641	0.05628	0.1912596	0.4431294	0.7843328	0.7922255	0.01311476	0.7386417	0.2196061	0.6421695	0.5997657	0.534571	0.5821363	0.01377658
chr3_147776644	-0.06312456	-0.03183964	0.4611672	0.1982972	-0.1632814	0.2817111	-0.4561956	-0.2214088	-0.1433575	0.1322508	0.02510984	0.05062918	0.481	0.2163	0.4365	0.2858	0.4213	0.219	0.6072	0.225	0.4088	0.2276	0.4977	0.0794	0.9083996	0.8857243	0.341834	0.5061196	0.7252196	0.2094331	0.5505389	0.3376559	0.7489395	0.5715184	0.9650963	0.525015
chr3_147776684	0.1843209	0.1308664	0.2614395	0.172542	-0.8921154	0.4954624	-0.8315961	-0.1780053	-0.09397062	0.2201531	1.325412	0.08915231	0.4887	0.2257	0.4824	0.3374	0.4581	0.2401	0.6396	0.2347	0.4681	0.2472	0.5684	0.08488	0.7421111	0.5721668	0.6349817	0.6302323	0.08343974	0.04515542	0.317572	0.4609687	0.8591966	0.3881666	0.05504526	0.2953104
chr3_147777180	0.307558	-0.171249	-0.08754162	-0.05933174	0.1411445	-0.0005871341	0.5750646	0.08545406	-0.06224903	0.05184931	0.2163526	-0.1787839	0.2541	0.1146	0.2196	0.1375	0.1814	0.111	0.3374	0.1152	0.1905	0.1186	0.2766	0.03985	0.2417376	0.137683	0.6973424	0.6690843	0.4441671	0.9958057	0.1086135	0.4612135	0.7483752	0.6642213	0.4522501	7.364986e-06
chr3_147789889	0.1747079	0.2658947	0.1117186	-0.1958269	-0.1687139	0.06784682	7.752267	0.05975791	-0.1490351	0.2784705	-0.2166197	-0.1478551	0.6156	0.2414	0.4153	0.2733	0.3653	0.2133	0.9239	0.2077	0.3555	0.2432	0.442	0.07605	0.8230282	0.2851173	0.8066799	0.4906671	0.6672454	0.7559819	0.001324544	0.7783742	0.6951755	0.2667197	0.6602139	0.0525558
chr3_147789905	0.3263966	0.0126692	0.4372851	0.3147201	0.3097317	0.2946329	1.348445	-0.09634749	0.5936882	-0.1816486	0.1282614	0.0115899	0.4654	0.2063	0.4141	0.2621	0.3339	0.2087	0.6639	0.185	0.3344	0.2352	0.4499	0.07189	0.5347688	0.9520836	0.3364544	0.2465435	0.3819109	0.1673816	0.1287884	0.6087857	0.0942925	0.4528634	0.7990269	0.8722509
chr3_147789939	1.011494	0.1250535	0.1166121	0.1028553	0.1067091	0.1318601	2.572	0.1176875	0.1133589	-0.2446559	0.2514409	-0.01965956	0.4689	0.1588	0.2841	0.2034	0.27	0.1733	0.7038	0.1539	0.2964	0.1674	0.3625	0.05504	0.0567387	0.436865	0.6939146	0.6205232	0.7035442	0.4536372	0.009428505	0.4498948	0.7149124	0.1496181	0.5179867	0.7213574
chr3_147789950	0.7801791	0.06325227	0.2556903	0.07306898	0.6096749	-0.1062456	2.414655	0.3696775	-0.1253254	0.3662364	-0.2364394	0.01006572	0.5132	0.1887	0.3905	0.2613	0.3678	0.1999	0.7257	0.2124	0.3937	0.2086	0.4851	0.0808	0.1919741	0.742021	0.5466489	0.7872209	0.123211	0.6025297	0.02206473	0.08898708	0.7698136	0.08596746	0.6699518	0.901182
chr3_147789978	-0.0424107	-0.1621149	-0.8017869	0.01924353	-0.3630539	-0.08674562	1.39091	-0.02481984	-0.6170883	0.06149309	0.7100633	-0.128549	0.4983	0.202	0.357	0.2949	0.355	0.2194	0.7298	0.2143	0.3425	0.225	0.4311	0.07633	0.9411763	0.4318645	0.03591339	0.9502822	0.3390341	0.6996869	0.1925837	0.9099295	0.09050384	0.7900122	0.137231	0.09311155
chr3_147803689	0.2361017	-0.2561743	-0.5043568	-0.09834231	-0.1942518	-0.2650799	-0.4746564	0.0140084	0.08457561	-0.2510608	1.391554	-0.1497784	0.3344	0.1565	0.3061	0.23	0.3023	0.1691	0.4094	0.1848	0.2979	0.1641	0.4458	0.06214	0.505795	0.1059373	0.116742	0.6773279	0.5401971	0.122342	0.2901558	0.9406146	0.7863788	0.1312514	0.00520387	0.01614244
chr3_147803694	0.4861898	-0.1399034	-0.3640781	0.002104496	0.007999953	-0.1170632	0.06722764	-0.07814697	0.1527262	-0.1515729	1.57406	-0.1516266	0.4046	0.1627	0.3272	0.2281	0.3031	0.172	0.4424	0.1642	0.3426	0.1679	0.4978	0.05893	0.2718088	0.3961995	0.2930477	0.9928327	0.9799336	0.5025665	0.8915987	0.6387367	0.6753569	0.3734973	0.006099115	0.0102133
chr3_147803698	0.04226881	-0.1739248	-0.5583589	-0.02335782	0.1063699	-0.269786	-0.2909769	-0.2743078	-0.1555384	-0.04860691	0.4987975	-0.1052326	0.3163	0.154	0.2655	0.2025	0.2589	0.1426	0.3861	0.1417	0.2664	0.1646	0.3836	0.05622	0.8991191	0.264461	0.04260415	0.9100642	0.6914819	0.06112735	0.486935	0.05532672	0.5736025	0.7708407	0.2298163	0.06164511
chr3_147803719	-1.068336	-0.3379798	-0.07110473	0.0539709	-0.4541947	0.03595289	-1.86495	-0.04306229	0.1561692	0.1566834	-0.6464847	-0.07709242	0.3307	0.163	0.3161	0.2144	0.296	0.1628	0.3902	0.1518	0.3096	0.1634	0.3666	0.06467	0.002297833	0.04077951	0.8310072	0.8057781	0.1427354	0.8275112	1.079502e-05	0.779178	0.6314845	0.344145	0.1008626	0.234206
chr3_147803781	0.02263477	0.09753038	0.05034874	0.1948569	-0.2054917	0.150814	-0.8191784	0.004062356	-0.4117885	0.02702602	0.722074	0.06389681	0.3121	0.1519	0.2874	0.2046	0.2884	0.1548	0.3835	0.1458	0.2856	0.1558	0.4018	0.06215	0.945068	0.5256769	0.8667438	0.3512161	0.4950821	0.3357952	0.0485255	0.9780093	0.1670385	0.8639503	0.09983544	0.3048356
chr3_147803849	0.04183442	0.0675756	-0.006162877	0.138816	-0.1948661	0.08431016	-0.2824404	-0.1485363	-0.2051921	-0.1563272	0.5777104	0.007619741	0.2128	0.08477	0.1841	0.1474	0.1931	0.09742	0.2569	0.1017	0.2105	0.09214	0.2198	0.03387	0.8476736	0.4270239	0.9737515	0.3516068	0.3220994	0.3890656	0.2880002	0.1462345	0.3406188	0.09114101	0.01034529	0.8221029
chr3_147803880	1.249806	-0.1959047	-0.5077925	-0.03722256	-0.5057687	-0.09821921	1.919481	-0.007266458	-0.6523049	0.05684157	9.756261	-0.1308382	0.6572	0.2132	0.4738	0.3192	0.4106	0.2178	0.7753	0.1947	0.4086	0.2271	0.9145	0.08468	0.1517572	0.3693182	0.3452652	0.9120035	0.2613713	0.6598397	0.1178897	0.9707983	0.1450912	0.8074219	1.586746e-05	0.1236725
chr3_147832811	1.521453	-0.5759523	-0.8262164	0.04334247	1.335737	0.04239964	0.1800479	-0.06688956	0.1067246	0.1999525	-2.999832	-0.07707925	0.817	0.3285	0.6162	0.3789	0.6039	0.3382	1.056	0.3251	0.6019	0.3336	0.8058	0.139	0.2828944	0.09772598	0.2909591	0.9156926	0.07790417	0.9060826	NA	0.8457263	0.8873984	0.5720449	0.02748245	0.5829067
chr3_147832842	0.8669923	-0.09668487	0.5438143	-0.03109843	-0.3032638	-0.2185183	-0.1236677	0.1360625	0.1859589	0.2902101	0.3507198	-0.1767636	0.4885	0.2073	0.4082	0.2579	0.341	0.2173	0.625	0.1811	0.3325	0.2205	0.4309	0.07757	0.1214705	0.6481964	0.223917	0.907253	0.4031364	0.3263081	0.8772463	0.459975	0.5978783	0.199229	0.4626534	0.02309277
chr3_147832871	7.082623	-0.2499739	3.976414	-0.4821015	0.2729928	0.6733405	-0.2665806	0.3056475	3.246903	-0.04136541	-2.717915	-0.08621739	0.8936	0.3877	0.8291	0.5578	0.7912	0.4376	1.274	0.394	0.7858	0.4127	0.9651	0.1643	0.0003741564	0.5522904	0.007329744	0.4731642	0.8328798	0.1664921	NA	0.4758429	0.01060218	0.9272564	0.4608116	0.6047202
chr3_147836796	0.2168577	0.0858444	-0.2705107	-0.1999907	0.06262658	0.1712461	0.6454843	0.06761086	0.1259016	0.1342173	0.006698718	-0.1046964	0.3433	0.1505	0.2637	0.1961	0.2373	0.1518	0.493	0.1403	0.2659	0.1524	0.3496	0.06153	0.5529833	0.5728236	0.3224098	0.3172916	0.7976614	0.2648376	0.2546496	0.6332656	0.6480687	0.3840799	0.9856771	0.08944625
chr3_147836866	0.390198	-0.001248037	0.5065861	-0.3119805	0.153848	-0.08448069	-0.4663692	-0.04904695	-0.05409557	0.0096096	0.00222196	-0.07390165	0.3269	0.1627	0.3188	0.1734	0.281	0.1496	0.4159	0.1447	0.2498	0.1452	0.39	0.06699	0.2592981	0.9939612	0.1320345	0.07640447	0.5992762	0.5766016	0.3078391	0.7373318	0.8339095	0.9477915	0.9958142	0.2710289
chr3_147836898	-0.1146483	0.09451943	-0.2858649	0.2516378	0.2707049	0.2392979	0.646412	-0.01776636	-0.005426222	-0.1138225	-0.4927263	-0.1078884	0.316	0.1317	0.2288	0.1916	0.1844	0.1371	0.4659	0.1436	0.2173	0.1333	0.3164	0.0517	0.7306805	0.4768141	0.2238833	0.1973921	0.1490611	0.08381901	0.2195724	0.9025514	0.9805539	0.3974066	0.1395993	0.0371579
chr3_147837321	0.1816515	-0.01029663	0.09506375	-0.128372	-0.09116486	-0.2848843	0.8996098	-0.1668698	-0.3986067	0.2390561	-0.2340323	-0.07388181	0.4006	0.1975	0.358	0.2492	0.3401	0.19	0.5528	0.2029	0.3445	0.2255	0.4435	0.07733	0.6777952	0.9592395	0.8041796	0.6178605	0.8009837	0.1409997	0.1750643	0.4206369	0.2773768	0.3016927	0.6362426	0.3408189
chr3_147837488	0.9397756	-0.4409867	-0.2701129	-0.1447657	0.4294257	-0.2100738	0.7830407	0.1232174	0.01055273	-0.3653139	0.6453251	0.04353194	0.447	0.1904	0.3372	0.2375	0.3072	0.1936	0.5635	0.1828	0.3022	0.2074	0.4581	0.07455	0.0600163	0.02298179	0.4507702	0.5537841	0.1834273	0.287074	0.2509799	0.5075239	0.9734457	0.08487075	0.2104993	0.5603616
chr3_147876863	2.417754	-0.1301156	0.185525	0.2784774	1.42762	0.3849418	5.26206	-0.7625326	1.92848	-0.6814164	0.3568574	-0.1724428	0.8452	0.3721	0.715	0.502	0.7119	0.3726	1.065	0.4007	0.7768	0.4285	0.8159	0.135	0.126306	0.7455069	0.8560491	0.6313887	0.1590333	0.3376947	NA	0.08123803	0.1179567	0.150762	0.8003537	0.2056347
chr3_147885935	0.7863285	0.01798372	-0.9739118	0.3889892	0.3186565	-0.03494639	12.64072	-0.1693826	0.3876558	-0.2747451	0.1475343	-0.06706622	0.5667	0.2166	0.3715	0.3527	0.381	0.2311	0.9285	0.2341	0.4106	0.2285	0.5325	0.07288	0.2529382	0.9353972	0.01493513	0.3020655	0.4393533	0.883034	4.295653e-07	0.4817799	0.3893132	0.2417697	0.8145878	0.3587336
chr3_147906809	11.08528	0.01038796	-0.3611368	0.5579395	-0.7716207	-0.08939198	-0.8408433	0.1243671	-0.4570846	-0.1973863	2.14328	0.07125333	0.9739	0.3257	0.6396	0.4441	0.5995	0.3355	1.609	0.2956	0.6182	0.3142	0.8452	0.125	0.00977925	0.9759433	0.6642631	0.2603138	0.3029312	0.8018133	NA	0.6877384	0.5611273	0.5509056	0.1753307	0.5716958
chr3_147941083	1.017688	0.319329	-0.1395596	0.3090637	0.7054443	0.01121405	-11.97509	0.223283	0.9461819	0.1362464	0.5468942	-0.1358648	0.6715	0.185	0.4641	0.2322	0.3928	0.2359	1.043	0.2039	0.4211	0.2369	0.6612	0.07978	0.2614268	0.0898276	0.789959	0.1954429	0.09861873	0.9631543	NA	0.2836948	0.04155026	0.576332	0.534918	0.08959
chr3_147981736	-0.8303201	-0.1801228	0.9691652	0.6154759	0.05609488	0.04769732	-0.9998492	0.1912411	-0.3394653	-0.2284454	-0.1263521	0.02461631	0.4616	0.2084	0.4371	0.2906	0.3511	0.2279	0.5781	0.2571	0.3401	0.2444	0.4363	0.08463	0.1105597	0.3979233	0.04612648	0.04270866	0.881082	0.8385231	0.1581713	0.4722425	0.3479186	0.3647383	0.7944151	0.7719492
chr3_147981752	NA	NA	NA	NA	NA	NA	NA	NA	NA	NA	NA	NA	NA	NA	NA	NA	NA	NA	NA	NA	NA	NA	NA	NA	NA	NA	NA	NA	NA	NA	NA	NA	NA	NA	NA	NA
chr3_148000242	-0.9314323	-0.03214174	-0.4263826	-0.2732137	0.2338707	0.06003419	-0.4244453	-0.2071831	0.3197347	0.2703619	0.2672387	0.008640296	2.543	0.1843	0.3323	0.2421	0.3134	0.2138	5.057	0.1862	0.3503	0.2059	0.4787	0.08214	NA	0.8639001	0.2261983	0.2735411	0.4785464	0.7838515	NA	0.2742918	0.3926001	0.1988137	0.624035	0.9165072
chr3_148126868	-0.451385	0.006940403	0.1260726	0.1768276	-0.2393311	-0.1814871	-1.364261	0.04828486	0.58663	0.125945	-1.410409	-0.2569735	0.4267	0.1865	0.3341	0.244	0.2864	0.199	0.5743	0.1868	0.3257	0.1941	0.492	0.07311	0.3387121	0.970835	0.7220904	0.4821808	0.4233355	0.371453	0.05181017	0.7995462	0.08858196	0.5244336	0.01257008	0.0004557799
chr3_148127095	0.6251861	0.1834789	-0.05849281	0.01371426	0.05731761	-0.02402964	2.258735	-0.02285205	-0.4434552	-0.05742989	0.2097015	-0.07811235	0.3967	0.1416	0.2468	0.1738	0.2058	0.1398	0.6532	0.1359	0.222	0.1516	0.3369	0.05214	0.1479932	0.1995977	0.8183455	0.9380608	0.7851996	0.8648545	0.008836604	0.86769	0.05145078	0.7080721	0.5578376	0.1346303
chr3_148225874	0.5635762	-0.09043215	0.1944333	0.4712159	0.3546926	0.000460264	0.02919873	-0.312584	-0.2369567	-0.2616091	0.5198142	-0.2175136	0.402	0.1908	0.3581	0.249	0.3743	0.1723	0.5433	0.1866	0.3404	0.1866	0.5149	0.06116	0.1992598	0.6417483	0.6121893	0.06682814	0.3795469	0.9979005	0.964012	0.09981871	0.5127632	0.1684029	0.3868018	0.0003855081
chr3_148251127	0.01220022	0.4605495	-0.3685466	0.6368942	-0.1095111	-0.2887341	1.796947	0.2109553	-0.6525217	0.05294394	-0.3417593	-0.1966516	0.6704	0.3	0.5988	0.399	0.5415	0.2997	0.8445	0.3091	0.5619	0.3031	0.7052	0.09962	0.9892263	0.14307	0.6220597	0.1432866	0.8649941	0.3580297	0.2544663	0.5162991	0.336746	0.8677966	0.7311434	0.04950718
chr3_148264795	0.2467489	-0.2551161	0.2031206	-0.2651314	0.5284751	-0.1319138	-0.5620002	-0.04182468	0.2389283	-0.2755758	0.06563269	-0.400295	0.4399	0.2078	0.3889	0.2658	0.3895	0.2256	0.5359	0.2134	0.3718	0.2284	0.4896	0.08356	0.6144492	0.2297895	0.6303885	0.3362489	0.2114266	0.568915	0.3759405	0.8481517	0.5508026	0.240132	0.906949	1.808216e-06
chr3_148279381	-0.2941859	-0.002727182	-0.3244381	-0.4300159	-0.3361167	0.1419455	0.09074416	-0.04525001	-0.07411761	0.006886579	-0.3000888	0.001739661	0.3728	0.151	0.3162	0.2024	0.2594	0.1558	0.5013	0.1642	0.288	0.1646	0.4118	0.06188	0.4640229	0.9857555	0.3303499	0.03746944	0.210791	0.3681469	0.8755366	0.7857464	0.8053348	0.9670826	0.5066467	0.9776146
chr3_148279490	-0.1952834	-0.1844479	0.03308542	0.3098232	-0.6005252	0.09034711	-3.223237	-0.2698284	-0.3384326	0.4449252	-0.9285649	-0.1348763	0.6503	0.2334	0.5791	0.2726	0.4152	0.2106	0.9858	0.236	0.45	0.3018	0.6057	0.08933	0.8195458	0.4422266	0.9628499	0.2741722	0.1882447	0.6749405	0.5829681	0.2665491	0.5018243	0.1598736	0.2225283	0.1326253
chr3_148295422	-0.2397825	0.004352118	-0.4972979	0.3528589	0.5517711	-0.09558948	-0.8861682	-0.210263	-0.460199	-0.03459861	-1.133287	-0.2183361	0.6512	0.2537	0.5101	0.3436	0.5203	0.2706	0.8209	0.2415	0.4964	0.2622	0.667	0.1012	0.7799059	0.986761	0.4017339	0.3348344	0.3651275	0.7338031	0.5375799	0.3981758	0.420943	0.8986726	0.2055442	0.03184149
chr3_148297928	0.09852281	-0.1282056	0.5589006	-0.0601755	-0.3180084	0.1455879	1.079711	0.04305618	0.530185	-0.2362719	-0.7749464	-0.1963861	0.5337	0.2287	0.4624	0.2612	0.3857	0.2111	0.8833	0.2243	0.3628	0.2251	0.4876	0.08699	0.875943	0.5852535	0.2838478	0.8240156	0.4468359	0.5002343	0.5666092	0.8516082	0.1732603	0.3064531	0.1652673	0.02451167
chr3_148297991	0.235897	-0.05044065	0.02039578	0.1013601	0.09431653	-0.04774345	-0.6341219	0.06511399	-0.1403261	-0.126978	0.4335534	-0.02941104	0.3928	0.1798	0.3709	0.2431	0.3413	0.1798	0.55	0.1789	0.3337	0.196	0.4262	0.06675	0.5807549	0.7825744	0.9592716	0.6858889	0.7950554	0.7939313	0.3355966	0.7202709	0.6918015	0.5252451	0.3574489	0.6602035
chr3_148298039	-9.987558	0.6013761	-1.829254	-0.2967258	2.431572	-0.005587371	-2.138279	-0.1620411	-2.349398	-0.2672373	74.26241	-0.1587589	1.227	0.2331	0.6218	0.2743	0.5421	0.2256	2.089	0.2349	0.5855	0.2259	0.9839	0.09586	NA	0.01211294	0.02122257	0.2982169	0.000163771	0.9807503	NA	0.502521	0.001142208	0.2491527	0	0.09924469
chr3_148354211	-0.2389323	-0.1121203	-0.04281713	-0.03174378	-0.6849035	-0.1141651	-1.383128	-0.009033074	0.0372999	-0.1665647	-0.07572119	-0.1093826	0.5941	0.2641	0.4923	0.3152	0.4243	0.2608	0.769	0.2545	0.466	0.2589	0.5936	0.09478	0.7463119	0.6821991	0.9396545	0.9238571	0.1438262	0.6725868	0.2502441	0.9726182	0.9435406	0.5343236	0.9182349	0.2506083
chr3_148354219	0.3273815	-0.05463863	0.08408017	-0.1114642	0.07816001	-0.08666703	-0.3834464	0.1308983	-0.01399157	-0.1317497	0.4684515	-0.04685432	0.3424	0.1617	0.3279	0.2089	0.3033	0.1495	0.4651	0.1658	0.305	0.1796	0.39	0.05922	0.3690027	0.7387913	0.8085916	0.6018064	0.806023	0.5665109	0.4654874	0.436234	0.9651529	0.4705127	0.2687076	0.4296433
chr3_148354282	-0.5166406	-0.00708858	-0.1064849	-0.1003618	-0.683666	-0.08312675	-1.12198	0.05685872	-0.04991321	-0.2730061	-0.04450523	0.01565732	0.3426	0.1772	0.3373	0.2281	0.2996	0.174	0.4463	0.1708	0.2997	0.1796	0.4057	0.06557	0.1565598	0.9685952	0.766316	0.6683664	0.02947247	0.6380319	0.02446795	0.742908	0.8737567	0.1348201	0.9201329	0.8116686
chr3_148354293	-0.1122189	0.107682	-0.2547363	-0.2601079	0.1430259	-0.0052061	-0.7760741	0.05204266	-0.3918054	-0.2707137	0.3192924	0.03849767	0.3968	0.1923	0.3735	0.2587	0.3599	0.198	0.533	0.1986	0.346	0.2089	0.456	0.06982	0.7951781	0.5826502	0.5269512	0.3314414	0.7108053	0.9794385	0.2179546	0.7973117	0.2880346	0.2050446	0.5331753	0.5822927
chr3_148354342	-0.2689558	-0.2414835	-0.5382089	-0.2023664	0.03066459	-0.1560287	-1.537231	0.2072168	-0.5874846	-0.4848322	-0.02258481	-0.01618234	0.4454	0.1918	0.3758	0.2921	0.3527	0.1998	0.5519	0.2109	0.3498	0.2151	0.5061	0.08332	0.5887502	0.2165839	0.1844453	0.5075971	0.9351595	0.4441654	0.02019388	0.3368358	0.1156298	0.02772017	0.9692985	0.8465331
chr3_148354373	-0.8943605	-0.3322881	1.780501	-0.7013321	-1.45161	-0.396259	-83.64521	0.3708527	-1.026803	-0.1575122	-8.969639	0.002433203	0.8174	0.3542	0.7142	0.5204	0.6893	0.3673	1.004	0.3648	0.7102	0.3687	0.9218	0.1363	0.5284923	0.3803144	0.08099275	0.249809	0.1270876	0.3156512	NA	0.3438761	0.3087544	0.6912849	0.0001618088	0.98589
chr3_148354435	-1.771509	-0.05008009	2.091539	0.1050821	-0.4984357	0.3688218	-228.8036	-0.244163	0.6906398	0.8954535	-0.31823	0.1237452	0.7094	0.347	0.6713	0.4416	0.603	0.3563	0.9968	0.3538	0.6404	0.3743	0.8093	0.1347	0.07840151	0.8923308	0.02092813	0.8309381	0.5096342	0.3334395	0	0.5186163	0.4075035	0.02652507	0.8173354	0.362664
chr3_148354445	0.05501233	0.3149505	0.1504626	-0.08980849	-0.01465698	0.2739949	-4.914429	0.3125228	1.536748	-0.6126764	0.6876397	0.05824879	0.695	0.3336	0.5687	0.4468	0.5209	0.3512	0.8367	0.352	0.5564	0.3289	0.7932	0.1316	0.9546147	0.3734587	0.8277228	0.8572901	0.9808375	0.465102	0.001296575	0.4059586	0.0217364	0.07854916	0.5975551	0.6608279
chr3_148354456	-0.2104686	-0.4132659	0.5652231	0.4606416	-0.3872062	-0.1571479	9.836481	0.3875043	1.065474	-0.5290631	1.727969	-0.01286681	0.8191	0.3637	0.6692	0.4453	0.7759	0.3284	1.087	0.3245	0.7339	0.3555	0.8409	0.1493	0.8828162	0.2898434	0.530249	0.3543268	0.7528959	0.651279	NA	0.2586713	0.3240622	0.1642235	0.2660974	0.9320905
chr3_1483714	-0.6405995	0.3601746	0.2823607	0.1536389	-0.09739447	0.004684914	-1.486899	-0.1613099	-0.4429236	-0.1554603	-0.1754341	-0.189936	0.4774	0.2106	0.544	0.2902	0.3955	0.2418	0.5972	0.2256	0.3796	0.2319	0.501	0.08067	0.2383721	0.09454913	0.6631826	0.6124069	0.8210628	0.9850005	0.04582112	0.4860576	0.2803733	0.5143356	0.7618503	0.018935
chr3_1483755	0.1578693	0.1205191	0.6004396	-0.02890332	0.3583018	0.07342268	-0.7833494	-0.1111026	0.05254712	-0.009638989	-0.06717949	-0.2315049	0.3069	0.1326	0.3	0.1936	0.2327	0.1392	0.3839	0.1408	0.2193	0.1483	0.3285	0.05518	0.624434	0.3676596	0.05622648	0.8835508	0.1342658	0.601443	0.05954475	0.4346731	0.8151556	0.948749	0.8468379	2.801158e-05
chr3_148424	0.2161195	0.07121806	0.1447553	0.0349119	-0.1406791	0.08813125	-0.1780846	-0.09568435	0.08929665	-0.06955704	0.2058658	0.04615755	0.1815	0.08692	0.1653	0.1187	0.1639	0.08662	0.2271	0.08996	0.1741	0.08949	0.1688	0.03531	0.2416133	0.4143567	0.3877715	0.7702565	0.3971537	0.3107628	0.4450585	0.2894543	0.6135088	0.4388469	0.2293311	0.1914187
chr3_148464	2.716941	-0.1367683	2.314423	0.2865328	-0.3568618	0.2127881	1.822855	-0.148394	1.3528	0.2300526	6.85904	0.1206306	0.7587	0.3543	0.7912	0.4731	0.6336	0.3488	0.9327	0.3643	0.6404	0.3819	0.8561	0.1089	0.01965662	0.7181119	0.07362587	0.5936304	0.6630195	0.5674952	0.4809004	0.7044291	0.1047106	0.5777114	3.463034e-05	0.2708397
chr3_148470	3.480374	0.471985	6.011552	0.09423319	0.1188629	0.1666981	3.779192	0.03755598	2.252771	-0.2173405	3.781614	0.1152457	0.7798	0.3621	0.7657	0.5424	0.7378	0.381	1.059	0.3521	0.692	0.3899	0.7718	0.1195	0.005204963	0.2243616	4.423171e-07	0.8839551	0.9134019	0.6858251	NA	0.9204774	0.01876833	0.6077344	0.001835896	0.3383206
chr3_148476959	-5.328743	0.004086533	-0.6585676	-0.3708333	-0.1559098	-0.1812323	0.2770511	1.247539	-0.2058426	-0.7526713	0.3202977	0.2891535	0.9163	0.4741	0.7702	0.5795	0.7842	0.4587	1.258	0.4726	0.7528	0.4255	0.8358	0.1322	0.01985564	0.9939447	0.5855062	0.6020069	0.9018176	0.7255266	NA	0.02000054	0.8571611	0.1094234	0.8333536	0.03015523
chr3_148515749	-0.7713986	-0.02915109	-1.131428	0.6106618	-0.4106579	-0.2761738	-0.811993	-0.01726795	0.157904	-0.126568	1.298029	0.07583918	0.5754	0.2547	0.4548	0.3605	0.4062	0.242	0.7765	0.2404	0.4271	0.2278	0.597	0.09252	0.2728757	0.9118717	0.02672077	0.1141003	0.3555838	0.2681672	0.5099476	0.9444137	0.7381569	0.5885063	0.08111101	0.4143915
chr3_148515777	-6.284973	0.01163304	0.2582498	-0.05352366	-0.6294163	0.02849687	-1.499968	0.4713682	0.02088201	-0.1843493	1.183234	-0.06363947	1.242	0.22	0.5103	0.313	0.4177	0.2433	2.266	0.2217	0.365	0.2037	0.5863	0.07823	NA	0.9588618	0.6634011	0.8709832	0.1709641	0.9095494	NA	0.0381496	0.9575217	0.3756018	0.102074	0.4173664
chr3_148515783	0.199311	0.1607787	-0.6821369	0.1720767	-1.067565	-0.2670522	2.629227	-0.2991597	1.004572	-0.1225495	0.8145202	-0.02892597	0.6573	0.2863	0.5274	0.3725	0.5417	0.2854	0.8875	0.274	0.5416	0.2934	0.6274	0.117	0.8192416	0.5905311	0.2718156	0.6681377	0.09760597	0.3698286	0.1722067	0.2937	0.1189418	0.6896685	0.3120445	0.8060442
chr3_148515811	0.02629278	-0.1513414	0.5166406	0.05865973	-1.021057	0.12169	0.6702825	0.213817	0.03151867	-0.1278633	0.2347669	-0.1564321	0.4327	0.1861	0.376	0.2508	0.3146	0.1984	0.6152	0.1875	0.3069	0.1826	0.4162	0.06841	0.9563126	0.4242788	0.2029413	0.8208786	0.002064613	0.5477306	0.3903633	0.2626572	0.9221356	0.4911604	0.6080242	0.02252907
chr3_148515817	1.11217	0.2033032	1.270649	-0.2772149	-0.3298449	0.1642212	0.7047753	-0.09177418	-0.3287142	0.1729201	1.201073	-0.0276418	0.6486	0.2389	0.6006	0.3139	0.4641	0.2614	0.8173	0.2623	0.4592	0.2744	0.6131	0.1112	0.1918497	0.4086024	0.09073118	0.4017532	0.5289936	0.5442533	0.6192735	0.7356406	0.5248382	0.5445238	0.1217104	0.8048806
chr3_148521	-0.0926848	-0.01867335	-0.09250301	-0.0859854	0.2817684	-0.0483795	-0.1002424	-0.03969385	-0.146429	0.03839112	-0.3030751	-0.08019348	0.2372	0.09909	0.1946	0.1445	0.2112	0.1056	0.3184	0.1081	0.1978	0.1084	0.2245	0.03924	0.7042469	0.8512522	0.6410279	0.5559891	0.1922211	0.6486938	0.7653622	0.7150787	0.4680461	0.7247823	0.1883284	0.04114234
chr3_148563954	-0.8449197	-0.01361601	0.1340284	-0.2696801	-0.5389488	0.01139501	-0.2790574	0.1586572	0.3534293	0.2091605	0.04443544	0.1231597	0.5047	0.2127	0.4118	0.29	0.3674	0.2342	0.66	0.2168	0.4024	0.2247	0.6264	0.08355	0.1483893	0.9501246	0.7667779	0.3734825	0.1724624	0.9622726	0.7507536	0.4749747	0.4213651	0.3643857	0.9559025	0.1418517
chr3_148564011	-0.4957421	-0.137953	0.4369354	0.07078068	-0.9006251	-0.144631	-0.4135857	0.1561596	0.1049219	-0.1043032	-0.4996776	0.03589675	0.3193	0.1306	0.2469	0.1595	0.2456	0.1242	0.384	0.1255	0.2497	0.142	0.3453	0.04916	0.1412051	0.2949822	0.08636393	0.6613248	0.0003783766	0.2478921	0.319993	0.2170311	0.684095	0.4671732	0.1744396	0.4658062
chr3_148564101	-1.618439	-0.1100376	0.1786962	0.137905	-1.522452	0.02402446	-1.868985	0.02114609	0.0007726593	0.08042954	-1.206179	0.2335665	0.4539	0.1843	0.4049	0.2205	0.4687	0.2065	0.6684	0.207	0.3586	0.1944	0.6455	0.07067	0.001487231	0.5573183	0.686552	0.5418446	0.004113034	0.9093697	0.03754161	0.92039	0.9983952	0.6848608	0.1535339	0.0009780465
chr3_148587549	-0.1010209	0.02690408	1.313578	-0.09138554	-0.5176245	-0.00947986	-1.598493	-0.07854365	-0.09633895	-0.005762509	-0.6217296	-0.02963442	0.3888	0.1718	0.3593	0.2163	0.3155	0.1834	0.5291	0.1845	0.3029	0.187	0.3991	0.06981	0.8108073	0.8773946	0.0006453503	0.6799784	0.1195054	0.9594747	0.0103584	0.6756529	0.7618031	0.9758502	0.1531811	0.6719557
chr3_148587642	-0.09314922	0.156827	-0.3629024	-0.1750977	-0.01266172	0.03430767	0.3819053	0.2431315	-0.397059	-0.1262141	-1.083738	-0.03198302	0.4229	0.1699	0.3253	0.2329	0.3055	0.1829	0.6286	0.184	0.3096	0.1761	0.4292	0.06917	0.8417957	0.3630153	0.2914634	0.4646933	0.9685201	0.8536903	0.636564	0.1940105	0.222663	0.4804883	0.02257086	0.644601
chr3_148614973	-0.5843749	-0.3704166	1.224626	0.002778252	0.03062531	0.1721778	8.539201	0.03436391	0.8773014	-0.4943447	1.940833	0.1689451	0.6586	0.2981	0.6121	0.4079	0.5173	0.2756	1.109	0.2758	0.5214	0.3349	0.6022	0.1073	0.5043339	0.2355841	0.1136241	0.9950382	0.9595921	0.5481441	NA	0.9046695	0.1510669	0.1642687	0.0100824	0.1174841
chr3_148615025	0.02833016	0.2632674	0.03225267	-0.2298383	0.03276229	-0.2573492	-0.006843852	0.2929711	0.1330417	0.1865327	-0.0204588	0.1182819	0.2812	0.1401	0.2718	0.1823	0.2515	0.13	0.3963	0.1354	0.2504	0.1452	0.311	0.04882	0.9229788	0.06279983	0.9090824	0.2151076	0.8996683	0.04966822	0.9873498	0.03204738	0.6069791	0.2037123	0.9501474	0.01552359
chr3_148615084	2.337165	0.06667037	-1.02987	-0.1333331	-1.212192	0.1994806	-0.1905196	0.2965068	4.043135	0.173145	3.484201	0.2465349	0.71	0.2572	0.6287	0.3221	0.5889	0.2909	0.8708	0.2617	0.7037	0.2977	0.881	0.1014	0.02044509	0.8022041	0.2027126	0.6951408	0.09619009	0.5117724	0.9143417	0.2741669	4.461357e-05	0.5787314	0.06133234	0.01557271
chr3_148615090	0.1935403	0.04496512	-0.2946315	-0.02931211	-0.1842523	0.2145879	-2.241458	-0.01458799	-0.3072341	0.05095082	1.017828	0.13978	0.635	0.2407	0.5595	0.2968	0.4674	0.2422	0.693	0.2411	0.4622	0.261	0.6969	0.1029	0.8138577	0.8561184	0.6625028	0.9248627	0.727467	0.3900011	0.01971016	0.9531743	0.5555538	0.8505258	0.2949012	0.1766327
chr3_148615103	-0.1069011	0.01368485	-0.1969476	-0.1293687	-0.404048	0.04941367	0.06399873	0.02916516	-0.369383	0.01457524	-0.1778065	-0.04214285	0.2795	0.1253	0.2463	0.1684	0.2409	0.1235	0.3822	0.1164	0.2406	0.1349	0.2715	0.04434	0.7134478	0.9137133	0.4383449	0.4488992	0.1035569	0.6913323	0.8770298	0.8034717	0.1361826	0.9147436	0.528495	0.3423598
chr3_148615143	-0.1567969	-0.03934451	-0.1405475	-0.3888506	-0.4170247	0.1146391	-0.1583275	0.03357524	0.005457097	-0.3919616	-0.4896323	-0.1183433	0.3273	0.1357	0.2964	0.1839	0.2474	0.1366	0.4875	0.1539	0.2452	0.1443	0.3096	0.05386	0.6507826	0.7739167	0.6506395	0.03767203	0.1024208	0.4057672	0.7767415	0.8293279	0.9827859	0.007190983	0.132634	0.02823182
chr3_148615152	-0.1888297	-0.2510552	0.735093	-0.01310519	-0.6356233	0.2062323	-0.5449042	-0.1079255	-0.07127043	-0.1882209	-0.439029	-0.03805849	0.3141	0.1347	0.2962	0.2095	0.2344	0.1466	0.4138	0.1436	0.2419	0.1387	0.3174	0.05087	0.5681681	0.06477269	0.01776984	0.9512267	0.008385117	0.1640528	0.2306059	0.4570089	0.7749719	0.1789743	0.1896278	0.454953
chr3_148615187	0.889744	-0.01555804	-0.3641851	-0.08996811	0.2137446	-0.07156332	1.663846	0.03012225	-0.1648493	-0.217737	-0.1945288	-0.0323949	0.4585	0.1697	0.3565	0.2406	0.3226	0.1698	0.6177	0.1778	0.347	0.1759	0.4133	0.06453	0.0846069	0.9280091	0.339863	0.7166439	0.5305646	0.6778957	0.03415001	0.8675926	0.6559211	0.2230171	0.6682204	0.6163946
chr3_148615193	0.2452229	0.004848446	0.2517982	-0.5962895	-1.046289	0.167318	1.210195	-0.1236143	-0.2628025	-0.1835619	-0.1347782	-0.09084105	0.4365	0.1779	0.376	0.2405	0.2986	0.2077	0.693	0.1911	0.3597	0.1989	0.5153	0.07277	0.6132442	0.9786041	0.5349056	0.01610168	0.000825425	0.4306922	0.2080366	0.5254705	0.4954197	0.3657589	0.8226379	0.2131239
chr3_14868465	NA	NA	NA	NA	NA	NA	NA	NA	NA	NA	NA	NA	NA	NA	NA	NA	NA	NA	NA	NA	NA	NA	NA	NA	NA	NA	NA	NA	NA	NA	NA	NA	NA	NA	NA	NA
chr3_14868584	-0.4026163	-0.2657536	-0.5546437	0.2882175	0.08330258	0.1474609	-0.4325951	-0.1974988	-0.02072656	-0.104262	-0.5029917	-0.01686699	0.3105	0.1309	0.2697	0.1798	0.2192	0.1417	0.4257	0.1331	0.2472	0.144	0.392	0.05278	0.2177322	0.04414254	0.0476681	0.1148264	0.7107957	0.3029374	0.3578234	0.1413897	0.9352486	0.4736856	0.2378228	0.7496309
chr3_14868600	0.1672806	0.1652197	-0.2695851	0.0116555	0.1833202	-0.02305035	3.464527	-0.06937379	-1.403787	-0.1968105	-0.2753383	0.003398647	0.5993	0.2244	0.5007	0.2995	0.3965	0.2282	0.8207	0.2444	0.3875	0.2244	0.5577	0.09181	0.8231871	0.4730681	0.6411693	0.9703813	0.6712379	0.921659	0.01586733	0.7831276	0.0008388812	0.3927258	0.6819566	0.9705951
chr3_148749163	37.57822	-0.5441272	-1.759601	-0.5729053	2.514928	0.5358521	-0.5990776	-0.2759691	-21.66523	-0.9534932	4.87525	-0.008630081	0.9723	0.4013	0.8525	0.561	0.8485	0.4334	1.512	0.4068	1.019	0.4394	0.8963	0.1586	0	0.2142578	0.2806171	0.3978968	0.11676	0.2651771	NA	0.5354415	NA	0.05126167	0.01586308	0.9571539
chr3_148749201	0.8688492	0.08264302	-0.2685463	0.1514154	0.8736266	-0.09790959	0.05429025	-0.2470763	-0.6378794	0.05774647	0.5156052	-0.2366668	0.4146	0.1599	0.3818	0.2213	0.3409	0.17	0.6065	0.1619	0.3238	0.1714	0.4619	0.06052	0.05651625	0.6099171	0.5156371	0.5046162	0.01598757	0.5703369	0.9432616	0.1320747	0.06234305	0.739946	0.3221469	9.48556e-05
chr3_148767406	1.073506	0.05398363	0.4309057	0.2700409	1.108746	-0.1623811	0.458904	0.02000074	-0.09899588	-0.25088	-0.5225922	-0.4043924	0.5158	0.1536	0.3893	0.2231	0.321	0.1546	0.7469	0.1704	0.3287	0.1656	0.4594	0.06075	0.07458291	0.728377	0.3079405	0.2380418	0.00107074	0.2994086	0.6828739	0.9079231	0.7760739	0.1351604	0.3122994	3.045153e-11
chr3_148767416	0.4441608	0.02912591	-0.3457185	0.1392608	0.8149845	-0.1224424	0.5115044	-0.06911209	-0.237541	-0.1646847	-0.7614813	-0.3424769	0.3765	0.1611	0.3415	0.1962	0.3478	0.1602	0.5198	0.1513	0.3311	0.1613	0.4204	0.05862	0.2744364	0.8583834	0.3413547	0.4864324	0.02802304	0.4505862	0.4005417	0.6516077	0.4984291	0.3136395	0.1002824	5.467693e-09
chr3_148796487	0.1729424	0.09465163	-1.100045	-0.2979671	0.9448856	-0.0476409	0.740892	-0.01864404	0.02877673	-0.05307271	-0.07257638	-0.09226256	0.3947	0.2012	0.3782	0.2435	0.3562	0.1928	0.5708	0.1785	0.375	0.2092	0.4199	0.06687	0.6872519	0.6449312	0.007089904	0.2352858	0.01318649	0.8084206	0.2865301	0.9181448	0.9432879	0.8040724	0.8753502	0.168623
chr3_148796853	1.065201	-0.05629087	0.7543896	-0.020465	-1.364214	-0.1385809	-56.21265	0.2226488	1.509874	-0.1751916	-1.039691	0.1641904	0.7301	0.3319	0.6733	0.4162	0.6216	0.3142	1.008	0.3082	0.6976	0.3716	0.7467	0.1073	0.3187743	0.8728906	0.4074348	0.9643385	0.08558336	0.6754186	NA	0.4919249	0.1209608	0.661609	0.354364	0.1281683
chr3_148798943	0.3227864	-0.1933963	-0.4856096	0.2127801	1.62724	0.03399692	-1.385014	-0.1098777	-0.4185638	0.4436469	0.2004571	-0.3054293	0.5621	0.2766	0.5358	0.3336	0.55	0.2974	0.8487	0.2538	0.4979	0.2721	0.6008	0.09959	0.634826	0.5016395	0.4441215	0.5476457	0.01347609	0.9130903	0.3880917	0.6753954	0.4659723	0.1166627	0.7896848	0.002276097
chr3_148798974	1.788267	0.007465416	-0.4374181	-0.03132887	0.7007372	0.2895546	7.819775	0.07177963	-0.06690083	0.2532536	1.420172	-0.199522	0.6516	0.2185	0.4646	0.3068	0.3432	0.2242	0.9513	0.2131	0.3804	0.2279	0.7586	0.0814	0.03735908	0.9734026	0.4044431	0.9225752	0.05514114	0.2081662	0.0112775	0.7420813	0.8707955	0.27925	0.2225496	0.01456588
chr3_148838730	-0.2228115	-0.1724168	0.5542525	-0.4085362	-1.302864	0.3553814	-0.8299807	0.03288054	-0.6895747	0.4760025	0.03714843	-0.2287285	0.6773	0.2629	0.5059	0.362	0.4643	0.2821	0.9066	0.2702	0.513	0.2754	0.7933	0.1072	0.8087603	0.5268925	0.3446404	0.2927938	0.01294474	0.2268145	0.6992542	0.9067306	0.2485633	0.09659978	0.9772553	0.033891
chr3_148851704	0.1338019	0.154563	0.08710548	-0.1244112	-0.8186129	-0.5714121	0.3756012	0.3165148	0.454297	0.1365676	0.1204327	0.07316019	0.51	0.2284	0.4588	0.2721	0.3848	0.2088	0.6127	0.2074	0.3823	0.2354	0.5963	0.08672	0.8214562	0.5100029	0.8660376	0.6599556	0.04958061	0.00744338	0.6280423	0.1354569	0.2721789	0.5728574	0.8712026	0.4006513
chr3_148851731	1.550913	-0.1354436	0.6051135	0.2456762	0.0491948	-0.3614236	1.373744	0.1667363	0.4492684	0.02327152	1.617376	0.1155801	0.5762	0.2198	0.4989	0.2705	0.4377	0.2099	0.6863	0.201	0.4131	0.2383	0.6473	0.08726	0.02781492	0.5477446	0.2931817	0.3819162	0.9195062	0.0922733	0.1454342	0.4164451	0.3219692	0.9244395	0.05683736	0.1870035
chr3_148851734	6.166718	-0.2550354	0.3747364	0.06210403	-0.923583	-0.4380393	-5.705884	0.3253245	0.3001093	0.3523632	-4.764059	0.120431	0.7803	0.2732	0.5567	0.359	0.4726	0.2521	1.202	0.2812	0.5531	0.2867	1.21	0.1011	7.709381e-07	0.3691864	0.5760351	0.8717314	0.08502535	0.09267736	NA	0.2668988	0.6512373	0.2390213	NA	0.2359768
chr3_148851738	0.6614629	-0.02444322	-0.2110312	0.4864826	-0.183984	-0.4126273	4.056702	0.02180978	0.2514078	-0.110369	0.2794327	0.04853133	0.5436	0.2046	0.4189	0.2556	0.39	0.2061	0.8579	0.1997	0.3795	0.2306	0.5914	0.08137	0.3070979	0.9069068	0.6473522	0.06575739	0.6639996	0.0501022	0.0151132	0.9147788	0.539934	0.6414178	0.7031969	0.5522112
chr3_148870815	-1.359128	0.1009527	-0.1618408	-0.07734767	-1.090395	0.1494078	-0.07868066	-0.1210216	-0.9625516	0.09845233	-0.9224377	-0.08653704	0.4358	0.1951	0.3957	0.2773	0.3615	0.192	0.5926	0.2037	0.3783	0.2117	0.4948	0.08647	0.00500111	0.611806	0.7072023	0.788705	0.004918533	0.4450534	0.9148307	0.5607955	0.01850674	0.649458	0.1052198	0.3187515
chr3_148870873	-0.8840101	0.04951361	-0.1119713	-0.2120339	-1.164238	0.1468001	0.1620713	-0.01050279	-0.2767468	0.04825761	-0.6529872	-0.1293296	0.3908	0.1731	0.3637	0.2312	0.3227	0.1827	0.5101	0.1884	0.3344	0.1903	0.4361	0.07511	0.03732747	0.7781563	0.7742783	0.3722568	0.0006383097	0.4295398	0.7846383	0.9563384	0.4354212	0.8033972	0.177836	0.08597815
chr3_148873131	0.243734	-0.05490698	-0.1925197	0.08301626	0.6676039	0.08743933	0.2930351	-0.1475721	-0.1875783	-0.04394865	0.0479965	0.08476083	0.2765	0.1242	0.2304	0.1539	0.2454	0.1283	0.385	0.1156	0.2236	0.1196	0.2668	0.04356	0.396922	0.6609063	0.4161559	0.5940402	0.008357249	0.4991105	0.4823925	0.204792	0.4135507	0.7152413	0.8623559	0.05189618
chr3_148873221	1.105394	-0.4176102	0.2463659	0.9882902	0.7767108	-0.1423067	1.200582	-0.2399452	-0.8350107	-0.6299203	1.388965	0.03246589	0.5651	0.2243	0.4575	0.3769	0.4437	0.2372	0.6452	0.2428	0.4328	0.2293	0.6703	0.08878	0.1065643	0.06961644	0.6320499	0.01514966	0.1166985	0.560013	0.1551223	0.3377248	0.0819882	0.007496382	0.1241158	0.7156749
chr3_148873943	-3.445488	0.4573695	-1.549227	-0.1798562	1.444826	0.05498	-1.316625	0.3766054	-0.688592	-0.1608269	-5.06782	-0.02174206	1.471	0.3953	0.7597	0.5115	0.7053	0.4003	2.379	0.4265	0.707	0.3929	1.206	0.1139	NA	0.2878808	0.1848137	0.7625412	0.1464407	0.8998407	NA	0.4244789	0.4909491	0.7066085	NA	0.8495873
chr3_148905477	4.016308	-0.03772475	0.2955937	-0.03273891	0.1295837	-0.1261203	-3.782104	0.2695295	0.2111878	0.265836	0.8396952	-0.0749938	0.7535	0.1719	0.3936	0.2402	0.3285	0.1914	1.298	0.1726	0.3588	0.1943	0.4617	0.0706	0.0004577561	0.828839	0.4899548	0.8947405	0.7094616	0.5177916	NA	0.1240124	0.5827291	0.1795641	0.106689	0.2893337
chr3_148912619	-0.2563621	0.05163836	0.03958921	-0.125428	-0.2455724	0.0856699	-0.5756482	-0.08703135	-0.1702247	0.01271956	0.1248253	-0.02851175	0.1911	0.08446	0.1946	0.1067	0.1709	0.08298	0.2471	0.08243	0.1666	0.08391	0.2046	0.03337	0.1879108	0.5423855	0.8418328	0.2424805	0.1568351	0.3035475	0.02398467	0.2926949	0.3137055	0.8799354	0.5503816	0.39314
chr3_148912651	-0.478665	0.08353278	0.8785742	-0.4151822	0.4620455	0.1699064	-1.349058	0.2994373	0.3193704	0.2154308	-0.464224	-0.06061157	0.5507	0.2622	0.5134	0.3396	0.4829	0.2809	0.7378	0.2719	0.5004	0.2885	0.6149	0.07616	0.4681338	0.7585099	0.1419579	0.2501828	0.4021101	0.5615702	0.2171043	0.2892414	0.5805537	0.4746237	0.5516001	0.4274669
chr3_148912715	0.2414665	-0.07512923	0.0874241	0.1120591	0.1460507	-0.05578152	0.5117441	0.06243492	0.05010939	-0.06146721	-0.1422738	-0.09115687	0.198	0.08393	0.181	0.106	0.1706	0.09194	0.2423	0.08536	0.1641	0.09173	0.2182	0.03424	0.2319373	0.372402	0.6347668	0.2931643	0.3989208	0.545746	0.04045317	0.4661478	0.7632473	0.504604	0.5245661	0.007797129
chr3_148937608	-1.901049	0.3865641	-1.789677	0.02552241	-1.740374	0.1273878	-0.8394427	0.3387027	-2.369179	0.6399343	-0.06256189	-0.1570904	1.604	0.2742	0.5908	0.4101	0.5649	0.3003	3.179	0.2744	0.5597	0.2988	0.6689	0.1097	NA	0.175177	0.01452347	0.954736	0.01101586	0.6857548	NA	0.2352434	0.0004517937	0.04096937	0.9445714	0.1546324
chr3_148937844	-0.3995506	-0.06254343	-0.8676671	0.3015012	-0.5423637	0.379855	-3.606375	-0.1758383	-1.630683	-0.2893609	-0.03539125	-0.1828609	0.5738	0.2162	0.4207	0.278	0.3635	0.2506	1.159	0.2413	0.3913	0.2717	0.4716	0.09239	0.5684837	0.7776037	0.06133924	0.2975111	0.1645306	0.1422633	NA	0.479455	0.0001255353	0.3053924	0.947238	0.04875102
chr3_149011531	1.36995	0.04969324	1.58914	0.04395419	-0.5643366	0.08184746	-27.41468	-0.1828066	0.06954563	-0.2278108	-0.9657908	-0.2326553	0.7283	0.2863	0.6728	0.3464	0.5087	0.2988	1.012	0.2817	0.5739	0.2934	0.6813	0.1048	0.1974023	0.867917	0.08055931	0.9052496	0.3395244	0.7937789	NA	0.5335078	0.9209493	0.4579181	0.2994248	0.02726044
chr3_149011542	-1.194816	0.1432746	-0.6089881	0.5958879	-1.052211	-0.1473044	1.89102	-0.05256641	-0.2697553	0.1592749	-0.4184395	-0.258545	0.7103	0.2986	0.5507	0.4366	0.5462	0.2994	0.8665	0.3052	0.5236	0.3056	0.7918	0.1049	0.2363939	0.647002	0.3559805	0.2194907	0.1065979	0.6387626	0.2759834	0.8697168	0.6607149	0.6197153	0.7468643	0.01424272
chr3_149012001	0.5423674	-0.2035541	-0.1160774	0.2685159	0.1233763	-0.1032698	0.1040448	-0.3307416	-0.4397005	-0.1691663	-0.5937797	-0.225971	0.4276	0.1835	0.3568	0.2309	0.3218	0.1667	0.62	0.1725	0.3252	0.1878	0.4943	0.06555	0.2515502	0.2755146	0.7611918	0.257851	0.7166044	0.5413145	0.8952474	0.05894533	0.2010379	0.3762906	0.2963746	0.0005819453
chr3_149025131	-0.9111796	0.1147116	0.4649891	0.8332855	-0.3260039	0.0527308	-1.024234	-0.05845978	-0.146692	-0.07918112	-0.6120434	-0.1111781	0.4259	0.2172	0.375	0.3104	0.3258	0.1996	0.5727	0.1953	0.3353	0.2162	0.4636	0.0781	0.05290631	0.6061827	0.2503565	0.01071209	0.3441331	0.7957384	0.1426232	0.7690872	0.6802157	0.720659	0.2421002	0.1558443
chr3_149035725	0.007235215	0.2670876	-0.4624912	-0.1725318	-0.0832902	-0.1260989	-0.3991746	0.1901258	-0.479079	-0.3721764	-0.5833506	-0.2455517	0.5217	0.2353	0.4389	0.3356	0.3791	0.2322	0.6681	0.213	0.4341	0.2452	0.5492	0.09361	0.9905599	0.2699301	0.343724	0.6281842	0.8388964	0.5973477	0.6566335	0.3831396	0.320122	0.1411527	0.3747257	0.009011506
chr3_149068200	0.6004796	-0.0331198	-0.1374469	-0.2176485	1.018724	0.198531	-0.481499	-0.3749043	0.1949477	0.2303012	-0.001293916	-0.3921146	0.6399	0.2703	0.4722	0.3609	0.5241	0.2903	0.7968	0.2567	0.4791	0.2788	0.5854	0.09733	0.4708369	0.9060924	0.797501	0.5738251	0.09784032	0.5128339	0.7150079	0.1580862	0.720969	0.4276083	0.9985702	6.082569e-05
chr3_149068230	17.73301	-0.1957612	-0.6495751	-0.06729352	0.9568661	-0.7944348	-10.40147	0.3183612	0.0009991731	0.3376122	5.91022	-0.2926857	0.9203	0.3104	0.5954	0.3844	0.5462	0.2967	1.179	0.2828	0.5389	0.3108	0.8756	0.101	4.762857e-14	0.5488245	0.3807403	0.8716125	0.1422525	0.01055791	NA	0.2802345	0.9987538	0.3018514	0.001112336	0.00393833
chr3_149069847	0.2139248	-0.16402	1.419174	0.4591844	0.3383014	0.1887876	-0.1227088	-0.1072293	0.4258964	0.0829409	-0.8947562	-0.2231167	0.4988	0.2009	0.4772	0.2895	0.4162	0.2323	0.6005	0.1986	0.3484	0.2007	0.5387	0.07682	0.7101038	0.423838	0.008961981	0.128962	0.4598537	0.4292609	0.8702044	0.5966867	0.2518595	0.6855882	0.161708	0.003781618
chr3_149069911	0.6473078	-0.2658543	0.6898327	-0.04092506	-0.1194559	0.2237048	-0.5610184	-0.2470313	0.1717766	-0.2530436	0.02895543	-0.2665381	0.3291	0.1265	0.26	0.1598	0.2515	0.1371	0.3902	0.1229	0.2422	0.1295	0.363	0.04893	0.06326322	0.03709367	0.01040847	0.8004145	0.6457268	0.1060331	0.1855696	0.04606682	0.4913786	0.05267805	0.940751	5.303861e-08
chr3_149069944	0.6828515	-0.4305292	0.2407553	0.1197405	0.3322985	-0.0219773	0.1350944	0.02957505	0.1733228	-0.09221729	-0.8088636	-0.1953536	0.5238	0.2035	0.4596	0.2655	0.4235	0.2043	0.718	0.206	0.4085	0.2113	0.5539	0.08324	0.2667826	0.03832582	0.6417647	0.6636973	0.4772022	0.916134	0.8958045	0.8882737	0.6985527	0.6696895	0.2240511	0.01934958
chr3_149070998	2.315628	0.153212	-1.249969	0.4404259	0.9363118	-0.3942126	2.213055	0.0664692	-0.09533833	-0.1283902	6.875544	-0.3561647	0.6233	0.2124	0.4445	0.2864	0.3699	0.2059	0.7691	0.2187	0.4369	0.216	0.8355	0.07974	0.003670743	0.4808861	0.01176883	0.1406481	0.01868691	0.06099124	0.06590539	0.7667939	0.8443855	0.561667	6.128763e-06	8.49349e-06
chr3_149071047	0.9677725	0.2603274	-0.7187118	0.0246505	0.4396054	0.1229544	2.233373	-0.2190051	-0.01402372	-0.07023281	0.3210538	-0.2607375	0.4918	0.1643	0.3535	0.2216	0.3308	0.1724	0.6789	0.1614	0.3465	0.1771	0.4553	0.06308	0.08663999	0.1180687	0.05718932	0.9136204	0.2098059	0.4823586	0.01571817	0.1805321	0.9697154	0.6963126	0.5301218	3.70397e-05
chr3_149091600	0.3985907	0.1076993	0.3606329	-0.06532511	0.7080637	-0.01983714	0.02044018	0.09361837	0.6216165	-0.01999992	0.08602869	-0.1160671	0.289	0.1429	0.2415	0.1778	0.2026	0.1397	0.3932	0.1424	0.2353	0.1449	0.3072	0.05624	0.1867167	0.4557073	0.1473087	0.7176855	0.0006206939	0.8881814	0.961878	0.5152191	0.01023965	0.8913715	0.7898542	0.03934925
chr3_149102506	-0.6782362	-0.1303949	-0.2015614	-0.347513	-0.4331869	-0.1998334	-1.497396	-0.1958664	-0.04723986	-0.06241246	0.3326571	-0.2560298	0.5521	0.2641	0.4508	0.3607	0.4085	0.2797	0.5844	0.2563	0.4425	0.3028	0.603	0.08904	0.3057087	0.6339296	0.6898122	0.3688745	0.3330848	0.4927507	0.03759886	0.4601007	0.9237302	0.8442647	0.6598719	0.004182933
chr3_149105168	-1.70985	0.4252706	-0.6271866	0.02642956	0.4800104	-0.3221174	348.379	0.1439625	0.1076647	-0.03319595	-2.20047	-0.04512581	0.7687	0.3462	0.6729	0.4545	0.6747	0.3507	0.9991	0.3361	0.6323	0.3733	0.7924	0.1016	0.1548207	0.2491434	0.4905214	0.9586899	0.5995066	0.3896994	0	0.6866433	0.8950509	0.9342513	0.09027357	0.6585953
chr3_149105199	0.995183	0.06569661	0.03460898	-0.2905926	0.2854915	0.1057671	1.533591	-0.1285386	0.7479933	-0.1068037	-0.4901115	-0.1180757	0.3449	0.1437	0.312	0.1882	0.2844	0.1496	0.5719	0.1512	0.3059	0.1677	0.3295	0.05641	0.006761389	0.6509563	0.9160671	0.1294002	0.3358562	0.4845251	0.0278242	0.4007126	0.01991175	0.5300996	0.1602072	0.03663243
chr3_149105226	-3.398896	0.1538659	-1.32382	-0.2356101	0.8293039	0.3553165	-2.726711	-0.1015518	-1.187406	-0.1198947	-4.793687	0.03461364	0.8466	0.4108	0.699	0.5097	0.6746	0.3967	1.106	0.3775	0.728	0.4287	0.8849	0.09366	0.03261633	0.7327359	0.1756241	0.6908513	0.364159	0.4109697	NA	0.803278	0.2634763	0.8005253	0.01162814	0.7129162
chr3_149105281	0.001172879	0.1335869	0.5899243	0.06984926	0.4957751	-0.08941688	-0.7390876	-0.2774421	-0.1659427	0.02331639	-0.4739283	-0.2971962	0.4529	0.1853	0.3482	0.227	0.3333	0.1727	0.6408	0.1835	0.3931	0.2004	0.4322	0.06604	0.9981578	0.4786739	0.1122439	0.7644264	0.1607894	0.6100663	0.3759081	0.137207	0.6979015	0.9092465	0.3227399	7.10827e-06
chr3_149105355	0.8201004	0.2283611	-0.04468431	0.005429875	0.4550842	0.1075625	0.7590042	-0.4267604	-0.2630184	0.1583103	0.8357068	-0.1772088	0.5119	0.2099	0.4474	0.2617	0.4397	0.2082	0.7312	0.1891	0.3886	0.2552	0.5902	0.08259	0.1687437	0.2874576	0.9288259	0.9840231	0.3525943	0.6133415	0.4788815	0.02668601	0.5328634	0.5486411	0.2530164	0.03249127
chr3_149188626	2.194907	-0.146081	-0.2463618	-0.3163282	0.6203768	-0.07791526	116.4127	0.09077967	0.186353	0.2356486	-0.1002606	-0.09461405	0.623	0.1865	0.4291	0.2258	0.3577	0.1921	0.991	0.1753	0.3615	0.2065	0.553	0.07583	0.005853705	0.4415766	0.604045	0.1723344	0.1053185	0.6905983	0	0.6101676	0.6307743	0.2641827	0.8799297	0.2134553
chr3_149188971	0.6118029	0.09479675	0.3921115	-0.1513455	1.108362	0.2241709	0.4672132	-0.05572709	-0.5681042	0.09582452	0.7444054	-0.1785189	0.4531	0.1696	0.3335	0.2218	0.3222	0.1699	0.6183	0.1617	0.3367	0.1738	0.4383	0.06773	0.2287046	0.5817395	0.2676739	0.5058233	0.001127816	0.1935167	0.5525853	0.7337833	0.1121158	0.5871585	0.1268695	0.008546243
chr3_149189112	0.2722547	0.002511629	-0.1171519	-0.05975704	0.3360459	0.2103178	0.1132489	-0.240263	-0.2294759	-0.07984394	-0.05077504	-0.1772946	0.2891	0.1333	0.2436	0.1609	0.2298	0.1256	0.3703	0.1268	0.2341	0.1377	0.2759	0.04718	0.3673124	0.9851013	0.6409064	0.7139522	0.1546766	0.09666433	0.7763418	0.06017294	0.3405856	0.5657538	0.8595939	0.000174278
chr3_149189156	1.321015	0.0810933	0.2575546	0.1769766	0.0152605	-0.04808765	3.601134	-0.107876	-0.1746955	0.1421398	-0.1066267	-0.2745918	0.4479	0.1552	0.3705	0.1743	0.2908	0.1497	0.7216	0.1515	0.3245	0.1883	0.4052	0.0601	0.008365096	0.6057307	0.5184855	0.3174005	0.9599552	0.750783	0.0005503663	0.4815363	0.6105979	0.4584781	0.8098842	5.09939e-06
chr3_149209719	0.2568343	0.09469257	0.3455299	0.06196814	0.3820486	0.02669832	-0.5003882	0.06252121	0.214203	0.2985233	0.1781702	-0.1546502	0.4462	0.1964	0.3873	0.2314	0.3076	0.1772	0.5954	0.2067	0.3205	0.2273	0.4807	0.06965	0.6064645	0.6363907	0.4107801	0.7944563	0.2372805	0.8821191	0.4995353	0.7672751	0.5266787	0.2009084	0.7451695	0.02676016
chr3_149209840	-0.07839768	0.1181883	0.8498665	0.1476497	0.3360529	-0.1337447	-0.1356388	-0.01080572	-0.2117497	0.1209469	-0.6568288	-0.1801812	0.3348	0.1264	0.3186	0.1736	0.2497	0.1352	0.4595	0.1311	0.2274	0.1363	0.2876	0.05168	0.8253657	0.3536492	0.01145519	0.4022539	0.1925081	0.3270105	0.7931832	0.9348756	0.3645221	0.3793595	0.02871792	0.0004980184
chr3_149209932	-0.4185939	0.1897249	0.3264027	-0.3836769	-0.5758621	0.4191431	0.6591513	-0.4040327	1.21416	0.5541653	0.08891151	-0.0557396	0.5752	0.2528	0.4784	0.3276	0.5038	0.2582	0.784	0.2676	0.5064	0.2742	0.5521	0.08143	0.5516446	0.4677671	0.5490805	0.2684906	0.323457	0.1168152	0.6017349	0.1457317	0.03868948	0.05194789	0.8931862	0.4950896
chr3_149246178	0.2273373	-0.09584866	0.2942285	0.3832029	0.3386549	-0.1253684	-0.211095	-0.06969622	-0.02563708	0.08772128	-0.05082918	-0.2373761	0.3543	0.1518	0.3184	0.1891	0.2747	0.1486	0.534	0.1369	0.2798	0.1602	0.3595	0.05718	0.5484868	0.532564	0.3810345	0.04660255	0.2358629	0.4041139	0.7382078	0.6140436	0.9299031	0.5888513	0.8950349	3.404201e-05
chr3_149246256	0.06498446	0.06626483	0.2360126	-0.1167477	0.02620556	0.2177625	-0.00603226	-0.2096232	-0.2971867	-0.01364254	-0.1010098	-0.2397997	0.2955	0.1149	0.2375	0.1642	0.2118	0.1224	0.4342	0.124	0.2341	0.1188	0.283	0.04565	0.8335952	0.5667139	0.3343926	0.4830792	0.9037537	0.07744153	0.9900148	0.09345209	0.2171246	0.9092196	0.7320997	1.541522e-07
chr3_149246315	7.82484	0.2756789	0.3772557	0.1703195	-0.1698296	0.2188774	-2.263811	-0.3684748	0.07610438	0.3578739	2.371466	-0.3625155	0.914	0.2518	0.4537	0.2722	0.4219	0.2219	1.364	0.2363	0.4346	0.2139	0.7927	0.0833	0.0005139904	0.2893463	0.4586916	0.5471157	0.7151446	0.3361562	NA	0.129724	0.8746842	0.1021818	0.06819232	1.445713e-05
chr3_149250217	-2.703055	-0.1141534	0.4418775	-0.2937243	-1.190679	0.002350432	28.97643	-0.1727832	-0.6864355	-0.51041	-0.6292333	0.2255816	0.6795	0.2245	0.4535	0.2848	0.3775	0.2036	1.033	0.2136	0.4307	0.2604	0.6447	0.08887	0.003516455	0.620248	0.3851673	0.3228469	0.003491981	0.9909821	NA	0.4293867	0.1503299	0.05842734	0.4556091	0.011462
chr3_149250267	-0.19997	0.1231308	-0.3416835	-0.3989396	-0.4377806	0.09403385	0.2777649	-0.05943053	0.0703587	0.09456662	-0.2817833	0.1975522	0.3367	0.1346	0.3021	0.1794	0.251	0.1273	0.401	0.1258	0.236	0.1386	0.3613	0.05287	0.576002	0.3646894	0.2809525	0.02869393	0.0913516	0.4637601	0.5257224	0.6393072	0.772039	0.4992225	0.4670841	0.0001904645
chr3_149250332	1.066527	0.01867188	0.9769594	-0.3210085	0.7700699	0.0383799	0.1610772	-0.02586813	0.2954782	-0.04207767	0.5674764	0.2392133	0.4377	0.1911	0.3848	0.2427	0.3469	0.1819	0.5686	0.18	0.347	0.2038	0.4784	0.06822	0.02846241	0.9235947	0.01910979	0.1994536	0.03734131	0.8356393	0.8157333	0.887582	0.4245148	0.8398133	0.2975745	0.0004681834
chr3_149250336	1.120377	-0.008767077	0.9391195	-0.3139713	0.4032648	-0.4054823	0.71471	0.1504976	1.023083	0.3649518	0.8906272	0.1354135	0.5706	0.2049	0.4908	0.3206	0.5053	0.2253	0.7498	0.2404	0.4419	0.2599	0.5494	0.09068	0.1068559	0.9665949	0.09548802	0.3535994	0.4910186	0.0795211	0.5282372	0.5434058	0.03781302	0.1751163	0.1755713	0.1369728
chr3_149250338	0.6035872	0.1455025	0.1238465	-0.3023116	0.769058	0.004960057	0.5058629	-0.1381302	-0.1017336	0.19224	0.5976698	0.2203404	0.4066	0.1909	0.4571	0.2922	0.3666	0.2053	0.6633	0.2072	0.3862	0.212	0.5069	0.07503	0.1750276	0.4543545	0.8095722	0.322442	0.05096673	0.9811354	0.5681835	0.5142824	0.8080174	0.37552	0.3094566	0.003406899
chr3_149250357	-0.04733756	0.03489441	0.1460974	0.07240837	0.2315286	-0.01670635	-0.1042366	-0.1059001	-0.1688515	0.03343238	0.3176394	0.05136245	0.2599	0.1166	0.2157	0.1527	0.2018	0.1164	0.3667	0.1108	0.2058	0.1124	0.2598	0.04679	0.8603894	0.766295	0.5083729	0.6393369	0.2611348	0.8866458	0.7914299	0.3421671	0.4220319	0.767569	0.2377424	0.2728511
chr3_149294849	0.1845178	-0.1419603	-0.06036136	-0.534109	-0.1061515	0.2158918	-1.319366	-0.1301157	-0.1764864	0.1321137	0.2363127	-0.2515754	0.4412	0.2277	0.4175	0.2486	0.3273	0.1924	0.6189	0.2168	0.3382	0.2271	0.5172	0.07394	0.7074281	0.5438006	0.8954788	0.03743218	0.7592535	0.2708382	0.09404049	0.5579491	0.6233625	0.5710252	0.6957595	0.000691032
chr3_149294886	0.6885808	0.0009156668	0.1129048	0.08846976	0.4452624	-0.01324717	-0.1133186	-0.08261161	0.4918759	0.0890628	0.6446712	-0.2509977	0.2864	0.1287	0.2455	0.1584	0.2261	0.122	0.3487	0.1221	0.218	0.1354	0.3369	0.0488	0.02124801	0.9943705	0.6557252	0.5813116	0.0550706	0.9141763	0.7606881	0.5018846	0.02766217	0.5145831	0.07159669	2.787609e-07
chr3_149294928	1.130131	0.3552203	-0.3481301	0.03547283	1.20229	-0.2724344	0.8686093	0.1458485	-0.09468486	0.1059553	1.110194	-0.4280601	0.5543	0.2421	0.4866	0.2986	0.4112	0.2471	0.753	0.2421	0.3876	0.251	0.6655	0.09976	0.08970343	0.154563	0.5319574	0.9097313	0.007693638	0.2853683	0.4478242	0.5588776	0.8218325	0.6828193	0.213077	1.95917e-05
chr3_149344240	0.211543	-0.2174986	-0.4027913	0.4646893	0.3516774	0.1446928	0.6016998	-0.260937	-0.4917833	0.07276739	-0.2515825	-0.2068903	0.4122	0.1768	0.3194	0.2374	0.3247	0.182	0.5471	0.1971	0.338	0.1936	0.4303	0.0656	0.6400867	0.2259658	0.2320747	0.0572428	0.3056467	0.4343689	0.3572565	0.1943179	0.1708902	0.7123115	0.597658	0.001649422
chr3_149357223	3.686078	-0.08622434	0.610003	-0.2787317	1.137443	0.06428735	-4.77318	0.2780004	0.245983	0.1666466	0.3925263	-0.2577568	0.7503	0.3109	0.5873	0.3785	0.5349	0.299	1.171	0.2781	0.5926	0.3451	0.6351	0.1089	0.001162833	0.792093	0.4005402	0.4954771	0.07238677	0.8374378	NA	0.3369504	0.738112	0.6503849	0.6330748	0.01863085
chr3_1494380	-1.180387	0.6198719	-0.7947299	-0.3290548	-0.7826957	0.5650421	-0.6116069	-0.08649158	-0.4806235	-0.02902767	0.06654319	0.05273245	0.5856	0.2876	0.5288	0.3659	0.4999	0.2928	0.734	0.2796	0.5316	0.2862	0.5749	0.09565	0.1022762	0.03899256	0.2021057	0.4026265	0.1750896	0.06500654	0.57146	0.7664643	0.4438102	0.922582	0.9245473	0.5831574
chr3_1494394	0.4294884	0.3729536	-1.315625	-1.040445	-0.2849113	0.7741135	0.4815864	-0.2749088	-1.185219	-0.8009609	1.875038	-0.08607731	0.613	0.3035	0.5569	0.3704	0.5388	0.3241	0.7878	0.2998	0.5319	0.3014	0.6487	0.1021	0.5798809	0.2416472	0.04974301	0.009075921	0.6559806	0.02384749	0.7065288	0.3816854	0.05917119	0.01128042	0.02782366	0.4016585
chr3_1494411	17.72354	-0.4282693	0.5412281	-0.1244721	0.5336179	0.7515528	-1.680959	-0.2432429	0.05547774	-0.4509962	15.55915	0.03827183	0.9415	0.3378	0.6902	0.4296	0.6364	0.4261	1.651	0.3365	0.6683	0.3415	0.9616	0.1254	2.235852e-10	0.2327542	0.5704195	0.7935987	0.517774	0.1105641	NA	0.496057	0.9507596	0.2145175	8.962036e-06	0.7620508
chr3_1494439	3.317744	-0.270164	-0.2296228	0.4706709	0.3690841	0.2449393	-12.43373	-0.2171517	0.2674515	-0.0243538	1.365934	-0.1338192	0.7357	0.2557	0.5305	0.3678	0.469	0.2622	1.075	0.2962	0.5329	0.2645	0.742	0.09545	0.002255002	0.3070451	0.7136833	0.2340494	0.4870294	0.3673298	NA	0.4837856	0.6710704	0.9292443	0.2171556	0.1628407
chr3_149476698	5.84122	0.2153273	7.288502	-0.1305347	-0.9286185	-0.3143667	-1.733492	0.2021673	0.01476326	-0.178557	2.269157	-0.09060371	0.7615	0.2263	0.8283	0.316	0.5875	0.233	1.419	0.2433	0.5304	0.242	0.8011	0.0906	6.631263e-07	0.3540158	8.216961e-07	0.6951191	0.2008683	0.1894937	NA	0.4202605	0.9811746	0.4740484	0.09000555	0.3192851
chr3_149476707	0.001511751	0.2272859	0.6054397	-0.02213764	0.8536579	-0.06630182	-3.122458	-0.1039576	-0.084159	0.08577702	-0.208329	-0.05751738	0.5784	0.2248	0.4462	0.2678	0.4509	0.211	0.7954	0.2103	0.4272	0.2212	0.5587	0.07992	0.9982988	0.3245356	0.2246268	0.9365192	0.09105671	0.7587275	0.01734679	0.6289002	0.8586285	0.705301	0.7571262	0.4731367
chr3_149478426	NA	NA	NA	NA	NA	NA	NA	NA	NA	NA	NA	NA	NA	NA	NA	NA	NA	NA	NA	NA	NA	NA	NA	NA	NA	NA	NA	NA	NA	NA	NA	NA	NA	NA	NA	NA
chr3_149551788	0.7997554	-0.3911303	1.372546	-0.1382706	0.2487769	0.2058631	6.772422	0.03495597	1.780571	0.4561711	-0.4407702	-0.01850655	0.7136	0.2906	0.6192	0.412	0.5577	0.3019	0.9536	0.3291	0.6286	0.3087	0.6365	0.1004	0.4323752	0.1977961	0.08175674	0.7597563	0.7111869	0.5156442	0.03249802	0.9201061	0.02759523	0.1598595	0.5932711	0.8544867
chr3_149589201	0.3642464	0.3541021	-0.1595743	0.4274649	0.8051057	0.02373908	-2.11181	0.2090065	0.1342759	0.1963998	1.13798	-0.3046594	0.6639	0.2261	0.5949	0.2777	0.5283	0.201	0.8329	0.2041	0.5119	0.2388	0.8736	0.09343	0.6815935	0.1271159	0.8292926	0.1392043	0.1956909	0.9078947	0.1605572	0.3161099	0.8217186	0.4244932	0.5261333	0.001168058
chr3_149595367	2.770309	-0.5410569	2.089763	0.02226993	-1.72763	-0.6696805	-1.866739	0.09775797	2.035348	0.1628484	-0.1518798	-0.3365498	0.7548	0.3155	0.7323	0.3658	0.5258	0.3172	1.13	0.2988	0.618	0.3149	0.9336	0.1237	0.01606118	0.1036669	0.05197778	0.9548155	0.005192241	0.04526342	NA	0.7548717	0.009618983	0.6235443	0.9535163	0.006938167
chr3_149595443	0.2520113	0.04260565	-0.2920871	0.4087247	1.390451	-0.2326341	1.562627	0.04772621	0.1565568	-0.1739428	-0.1513087	0.03359065	0.6412	0.2473	0.4961	0.3252	0.5913	0.2412	0.746	0.2368	0.5794	0.2653	0.5887	0.09302	0.7629559	0.8674236	0.6092071	0.2346263	0.05790927	0.349268	0.163034	0.8447556	0.825693	0.5272881	0.8354133	0.7191863
chr3_149595477	0.1456773	0.03014187	-0.2071977	-0.1015992	-0.4584402	-0.07313209	0.5277241	0.0781956	-0.3000205	0.06168	-0.04087534	-0.1317146	0.4914	0.2247	0.4686	0.2894	0.411	0.2112	0.6912	0.1954	0.3908	0.2123	0.4743	0.07864	0.7962591	0.8960028	0.6960843	0.7368366	0.3092191	0.7350177	0.5811223	0.6947124	0.4797796	0.7764798	0.9395225	0.09497511
chr3_149595531	0.5310054	0.07721328	0.1372056	0.3085339	1.774566	-0.140073	0.9780463	0.03336763	0.1674442	-0.27654	-0.3011153	0.08024095	0.6218	0.2257	0.5144	0.312	0.5961	0.2531	0.7225	0.2282	0.5323	0.2453	0.5769	0.09802	0.5036119	0.7389241	0.8190757	0.34746	0.01683777	0.5923664	0.3493211	0.8867934	0.7900091	0.2744331	0.6698603	0.4152578
chr3_14970912	1.063299	0.6375585	-0.5453907	-0.7771877	0.1043035	0.2881077	-10.7783	-0.1849551	0.08962763	0.116983	-1.236809	-0.1236021	0.6912	0.3284	0.4501	0.31	0.3799	0.2507	1.12	0.2261	0.4259	0.2299	0.4781	0.08543	0.2662669	0.06669329	0.2792389	0.01714651	0.7995179	0.2659178	NA	0.4255439	0.8489938	0.6204495	0.02307979	0.149434
chr3_14970943	0.3942791	-0.231657	-0.1421398	-0.08018884	-0.1884218	0.2628938	1.093762	-0.3539359	0.4242398	0.09167503	-0.3463864	0.04949033	0.4355	0.1999	0.3442	0.264	0.3276	0.218	0.5646	0.197	0.3305	0.1994	0.4584	0.06822	0.4150814	0.2561766	0.6982204	0.7695454	0.5868415	0.2392233	0.1098375	0.07816713	0.2257046	0.6523343	0.501855	0.469212
chr3_149742447	0.33044	0.04925956	-0.5377081	0.239179	0.0001010515	0.02106675	0.8360423	-0.07196919	-0.2913614	0.1243876	-0.0998038	-0.1515867	0.3588	0.1802	0.3086	0.2275	0.2926	0.1611	0.6191	0.1675	0.3025	0.1745	0.3677	0.06221	0.3899896	0.7880177	0.09744523	0.3059448	0.9997365	0.8973101	0.2889182	0.6718601	0.3585913	0.48275	0.8007224	0.01501683
chr3_149742537	-0.143294	0.04888405	0.4405202	0.1426229	0.1887179	0.03966093	-0.3365368	0.02465215	-0.07053053	-0.05565404	-0.2570315	-0.1354288	0.3403	0.1426	0.3518	0.1761	0.2513	0.1376	0.4055	0.1324	0.2598	0.144	0.3628	0.06249	0.6921419	0.7343822	0.2411395	0.4253114	0.4673072	0.7752674	0.4480707	0.8535779	0.7931995	0.7021214	0.509128	0.03054328
chr3_149743785	0.06568611	0.01196483	-0.06214793	0.04962659	-0.1522887	0.2311149	0.8902894	-0.1340727	-0.0656402	0.05122203	-0.2570662	-0.09906538	0.4056	0.1862	0.3643	0.2395	0.334	0.2193	0.5405	0.2075	0.3041	0.1977	0.4187	0.08557	0.8823201	0.9496597	0.8737694	0.8405589	0.6673628	0.3038457	0.1657997	0.527341	0.8370815	0.7995142	0.5771485	0.2487195
chr3_149743823	0.3533835	-0.07691197	0.08699076	0.08180041	0.1814956	-0.1626698	-0.4299313	-0.0339118	-0.1761278	-0.1439239	0.541707	-0.2184144	0.3455	0.1589	0.3222	0.1837	0.2757	0.1502	0.3919	0.1479	0.2667	0.163	0.3973	0.05719	0.3371402	0.6327372	0.798266	0.6615924	0.5268678	0.2842884	0.3128364	0.8206049	0.5244657	0.3836668	0.2108462	0.0001373735
chr3_149743834	0.1439085	-0.1507142	-0.2246272	0.2261348	0.2497762	-0.1012168	-0.1354713	0.0304965	-0.4197091	-0.1009776	0.06347579	-0.2358225	0.4093	0.1824	0.3417	0.2278	0.3639	0.1864	0.5015	0.1771	0.3216	0.1952	0.4145	0.072	0.7483645	0.4165491	0.5366986	0.333749	0.5226104	0.5936933	0.8152124	0.8654212	0.2165572	0.6119079	0.889163	0.001087659
chr3_149743855	0.4210182	-0.2929553	-0.2427979	0.1094746	-0.7742634	0.003602562	-0.3138793	0.1123052	0.3759082	-0.2679455	-0.05458403	-0.3253931	0.5011	0.1871	0.4556	0.2682	0.4288	0.2078	0.6924	0.2025	0.4404	0.2181	0.5522	0.08927	0.467171	0.1240196	0.6352173	0.6941508	0.1028429	0.9864699	0.7436095	0.5870584	0.4434809	0.23054	0.9343199	0.0002828823
chr3_149757676	-0.2890289	0.02444583	-0.09821256	0.2234011	-0.03041909	0.2676699	-0.4520227	0.02185084	-0.4910394	0.2399202	0.5122087	-0.1627917	0.4395	0.1967	0.4279	0.2726	0.3328	0.2061	0.5907	0.1866	0.3543	0.1992	0.4401	0.08189	0.5547132	0.9030164	0.8356599	0.4304145	0.9313128	0.2037802	0.5369319	0.9084109	0.1949621	0.2378886	0.2959887	0.04756276
chr3_149769125	-1.181562	-0.1462582	0.5916857	-0.02609942	-0.4591411	-0.2497293	-10.39311	-0.004540199	0.4544608	0.05970379	-2.435937	-0.2536006	0.6244	0.2085	0.5118	0.2589	0.4364	0.2092	0.9507	0.2237	0.4718	0.2132	0.5709	0.08657	0.1393819	0.4926745	0.3206123	0.9224312	0.3438225	0.2430808	0.0006985103	0.9842176	0.3957133	0.7843935	0.0004597786	0.003517987
chr3_149769224	-0.2220803	-0.1279017	0.01641999	-0.4829519	0.2231378	0.2797779	-0.2461908	-0.05176817	-0.05067884	0.1568133	-0.5095375	-0.02765847	0.3741	0.1251	0.26	0.1499	0.2313	0.1222	0.6056	0.1186	0.2404	0.1266	0.3638	0.04598	0.5819533	0.3104093	0.9513737	0.001445418	0.3479613	0.02306542	0.7463173	0.6647147	0.8378626	0.2191897	0.1920206	0.5479089
chr3_149769324	-0.1627286	0.1479299	-0.06975687	0.4289216	-0.04952571	-0.3927883	-1.237692	0.1644152	-0.07091826	-0.07996177	0.3585716	-0.1076906	0.431	0.1255	0.2522	0.1603	0.2488	0.1245	0.7018	0.1212	0.293	0.1305	0.3774	0.05195	0.733335	0.2422404	0.7889667	0.008262727	0.8471165	0.001745805	0.2089926	0.1781219	0.8169891	0.5435232	0.3789406	0.03843663
chr3_149850054	0.8785888	-0.3214273	-1.357557	0.2978944	0.7174441	-0.03754725	4.08052	-0.3521187	-1.072816	0.2123914	-0.008289545	-0.2747229	0.5755	0.2212	0.4752	0.2885	0.4058	0.2236	0.8748	0.2179	0.4778	0.2386	0.5754	0.08581	0.2118482	0.1564504	0.01194907	0.3228303	0.1061243	0.869991	0.02382836	0.1147645	0.04855853	0.3873422	0.990599	0.001424124
chr3_149850059	0.1468323	-0.5443247	-0.3483416	0.2869594	-0.4779962	-0.2136023	-6.177565	-0.345888	-0.9535043	0.5575022	-1.426402	-0.4309632	0.7655	0.2601	0.5533	0.4002	0.5239	0.2813	1.09	0.2578	0.5745	0.2885	0.6612	0.1029	0.9017754	0.0433085	0.5999855	0.5111067	0.4370718	0.4661989	NA	0.1948584	0.1743109	0.06427753	0.1055716	3.100682e-05
chr3_149850070	0.8576251	-0.2269811	0.1755805	-0.07608968	0.4435085	-0.08240583	15.2078	0.09794175	-0.03815835	0.2838271	-0.9440244	-0.2323097	0.5708	0.1933	0.3802	0.2472	0.3718	0.2018	0.9609	0.1965	0.3612	0.1935	0.4719	0.07216	0.2173208	0.2492816	0.669284	0.7655099	0.2681404	0.6891913	1.174213e-05	0.6250443	0.9215264	0.1501266	0.07777855	0.001322849
chr3_149850084	-0.40336	0.1373083	-0.7130518	0.1359713	-0.1632802	-0.1452115	2.683777	-0.02177358	-0.1526115	0.5225222	-0.0249614	-0.2549382	0.6034	0.2445	0.4435	0.3194	0.4582	0.2378	0.8893	0.2409	0.4693	0.2385	0.6352	0.07511	0.5939847	0.5860674	0.1495805	0.6866467	0.7514389	0.553095	0.1675442	0.9300972	0.7739935	0.03336645	0.9757872	0.000712793
chr3_150032535	-1.561652	-0.03803979	-0.1377834	-0.1020097	0.2443435	0.6536501	-2.340204	-0.4177645	0.2200039	-0.03635284	-1.172771	0.04880292	0.6542	0.3106	0.5666	0.413	0.5575	0.3198	0.8651	0.3054	0.5669	0.3213	0.6897	0.1005	0.07100766	0.907324	0.8411872	0.82202	0.7159674	0.05279462	0.1748164	0.1927209	0.749198	0.9146749	0.2182269	0.6289945
chr3_150032546	0.3466777	-0.2038435	0.5084485	0.0128348	0.2217789	0.355595	-0.5841127	-0.2473286	0.4198974	-0.005042769	-0.1198789	-0.2132697	0.4379	0.1872	0.3513	0.277	0.3652	0.1919	0.5352	0.19	0.3519	0.1945	0.4706	0.06743	0.4766251	0.2847735	0.1753904	0.9644884	0.5718458	0.06897507	0.3565672	0.2012434	0.2640339	0.9797106	0.8221615	0.001601505
chr3_150032560	1.836357	-0.3152735	0.5565869	-0.2742636	0.2700972	0.2540162	14.36237	-0.2689646	0.2438254	0.293989	-1.411291	-0.220131	0.5751	0.215	0.4268	0.3053	0.3721	0.2184	0.9037	0.2335	0.3881	0.222	0.4932	0.07776	0.008995423	0.1521165	0.2382583	0.3923015	0.5004705	0.2563752	1.012024e-11	0.2626964	0.5625826	0.1966241	0.0128008	0.004767583
chr3_150032580	1.615894	0.1120167	0.6392397	0.667867	-0.03750705	-0.07977546	-24.20744	-0.2633781	0.9957279	0.136182	-0.4383295	-0.1038197	0.6553	0.2199	0.4328	0.3499	0.4257	0.2296	1.039	0.2194	0.4689	0.2421	0.5457	0.08326	0.06251122	0.6192388	0.1830283	0.07376313	0.9364562	0.7352337	NA	0.2415192	0.06070756	0.5852246	0.5008826	0.2140137
chr3_150032591	1.949277	0.2579439	0.000909443	0.2157433	-0.03629134	0.3273981	5.287211	-0.2812486	0.4726957	-0.1453235	3.077899	-0.2379454	0.5641	0.2431	0.4552	0.316	0.419	0.2598	0.8696	0.2219	0.4088	0.2214	0.8135	0.07794	0.004327155	0.3033715	0.9985806	0.5171479	0.9373154	0.2236343	0.00268154	0.2165114	0.2913029	0.522111	0.02778092	0.002337315
chr3_150058521	-0.02901267	-0.08581271	0.2055052	0.08580001	-0.05819861	0.2422895	0.1389792	-0.03058306	0.1218507	0.1732728	0.1988805	0.001080201	0.2527	0.1159	0.2293	0.1557	0.2224	0.1234	0.3261	0.1148	0.2115	0.1242	0.2689	0.04514	0.9115493	0.4620878	0.383018	0.586208	0.7986222	0.05136218	0.6870302	0.7912855	0.5733716	0.1662637	0.4762379	0.9809279
chr3_150058634	0.05307125	0.0375797	-0.0244067	-0.02884483	0.1103297	0.181336	0.2741331	-0.1203392	0.1361387	0.03161252	-0.06309215	0.01354997	0.1665	0.07646	0.1455	0.1028	0.1484	0.07915	0.206	0.07288	0.1494	0.08004	0.1768	0.02713	0.7532954	0.6240942	0.8681896	0.7801641	0.4621995	0.02238006	0.1928475	0.09959809	0.3675835	0.6938085	0.7254125	0.6175946
chr3_150058653	0.04176519	-0.002061513	-0.07134508	-0.1588816	0.02836921	-0.07237584	-0.03822483	-0.04872192	-0.05263873	-0.07425643	0.06556444	-0.03425343	0.1132	0.05621	0.1049	0.07449	0.1044	0.05586	0.1442	0.05397	0.1021	0.0599	0.125	0.0198	0.7139331	0.9707902	0.4988043	0.03342013	0.7869673	0.1957892	0.7930812	0.3673526	0.6080449	0.215921	0.6027837	0.08369604
chr3_150058656	-0.02816958	-0.04173617	0.05863925	0.06227689	-0.1412466	0.0114854	0.3242491	-0.008369188	0.03158445	0.01995111	0.07278179	0.01923767	0.1176	0.05712	0.1092	0.07245	0.1012	0.05552	0.1432	0.05376	0.09818	0.0597	0.1285	0.01997	0.811978	0.4657067	0.593495	0.391265	0.1649691	0.8363609	0.02502782	0.8764652	0.7488582	0.7386864	0.5743207	0.335479
chr3_150058697	0.07491191	0.06542002	-0.0163602	-0.1485871	-0.1768762	0.0443268	0.09126515	0.03942349	0.1707052	0.1265477	0.2560329	-0.04519612	0.3137	0.1559	0.2967	0.2057	0.2841	0.165	0.4075	0.1547	0.2915	0.1602	0.3379	0.05686	0.8206205	0.67851	0.9580047	0.4796279	0.5505538	0.7910364	0.8379435	0.8012185	0.5753587	0.4355477	0.4757526	0.4274395
chr3_150058709	0.1083	-0.1281277	-0.2845934	-0.2348021	0.0413504	0.08781307	0.05123037	-0.05192815	0.03922364	-0.06227346	0.2540802	-0.03809176	0.3734	0.1773	0.3451	0.2586	0.3439	0.2003	0.4583	0.1986	0.3411	0.2017	0.4132	0.06312	0.7878841	0.4769532	0.438927	0.3804383	0.9101053	0.6675425	0.9208581	0.797748	0.9139202	0.762349	0.5755064	0.5469889
chr3_150059109	-0.1499321	0.02985312	-0.04526905	0.1014151	0.1276095	0.003573872	-0.0735621	-0.02622644	-0.1500345	-0.06191563	-0.3092498	-0.08423128	0.1832	0.09565	0.1607	0.1323	0.1561	0.09878	0.2347	0.09292	0.1513	0.08947	0.1847	0.03292	0.4210763	0.7560462	0.7809832	0.4473647	0.4193991	0.9712798	0.7606133	0.7786901	0.3269774	0.4906651	0.09986087	0.01054945
chr3_150059184	-0.009874444	-0.04168453	0.1257044	-0.1135235	0.02543401	0.06085649	-0.3413688	-0.06583	-0.05205454	-0.04759027	0.1396847	-0.08292529	0.1109	0.05681	0.1057	0.08517	0.09592	0.05825	0.1439	0.05648	0.09747	0.06323	0.1192	0.02063	0.9294873	0.4638217	0.2369699	0.1841578	0.7918293	0.296961	0.01889612	0.2445518	0.5950626	0.4525641	0.244628	5.84977e-05
chr3_150059233	0.3195456	-0.02586398	0.5732586	-0.1637766	-0.3849188	0.2289419	-0.1245713	-0.06663766	-0.1974468	-0.1230724	0.03317989	-0.01986067	0.3127	0.1382	0.2766	0.1942	0.2529	0.1484	0.4024	0.1479	0.2333	0.158	0.3498	0.05527	0.3317246	0.8529521	0.04640843	0.4080759	0.1408744	0.1270963	0.7768695	0.6558835	0.4105267	0.4418013	0.929192	0.7197524
chr3_150059912	-0.4668481	0.3951984	-0.2832859	0.322329	0.1347263	0.1549013	0.365756	-0.1344734	-0.115675	0.07831532	-0.5809592	-0.1566546	0.2958	0.1653	0.2582	0.2332	0.2574	0.1587	0.3666	0.1487	0.2559	0.1572	0.3349	0.05387	0.1316496	0.01837836	0.2891656	0.178919	0.6130142	0.3351995	0.3532848	0.3711758	0.6621254	0.6227229	0.1021433	0.00368676
chr3_150060029	0.02255119	0.01611852	0.1172933	-0.05156367	0.1294685	-0.06244657	0.08717408	0.04232304	-0.1560955	-0.06605208	0.02098618	0.02112266	0.1738	0.07818	0.165	0.1082	0.1613	0.08265	0.2268	0.08032	0.1453	0.08088	0.1795	0.03275	0.8983239	0.8371496	0.483225	0.6356703	0.4282756	0.4514683	0.7081444	0.5994248	0.2878286	0.4156494	0.9084327	0.5191731
chr3_150060569	0.4258221	-0.2541343	-0.101344	-0.2719766	0.2890917	-0.1850426	1.512391	0.08362327	0.3131136	-0.2372616	-0.2659301	-0.07811928	0.5547	0.2256	0.4055	0.2938	0.3253	0.2318	0.8018	0.2419	0.38	0.2217	0.5069	0.09256	0.5229963	0.2724487	0.8192934	0.3762293	0.400708	0.4374285	0.2596557	0.7373031	0.4459566	0.2966888	0.6511066	0.4007054
chr3_150060590	0.09256674	0.2471742	-0.4521141	0.08510047	0.3413533	0.08892372	0.05326979	0.02450883	-0.01983967	-0.1164887	0.5987246	-0.07277705	0.3591	0.1315	0.2555	0.1862	0.261	0.1467	0.4185	0.151	0.2901	0.1432	0.3478	0.0617	0.8098803	0.06241598	0.08711903	0.653399	0.2067564	0.5487713	0.9079659	0.8725274	0.9478172	0.4207706	0.1065297	0.2390824
chr3_150062238	0.1029785	-0.0111328	0.006129792	0.04760107	-0.08665223	0.06983343	-0.04567096	-0.1172201	-0.08441534	-0.05540438	-0.05726821	-0.1181345	0.09748	0.04525	0.08737	0.05817	0.08055	0.04532	0.1373	0.04333	0.07504	0.04738	0.09784	0.01709	0.2930861	0.8058552	0.9442806	0.4139719	0.2836026	0.1237278	0.7417884	0.006876926	0.2619619	0.2427871	0.5602186	4.796163e-12
chr3_150062419	0.3718634	0.07450077	0.2717378	0.04941384	0.2445274	0.1965699	-0.1404096	0.06333421	-0.1876822	-0.2491059	0.4067245	0.05467494	0.2485	0.121	0.2182	0.19	0.2227	0.1098	0.317	0.1221	0.2283	0.1152	0.2744	0.04585	0.1472002	0.5410772	0.2242315	0.7984641	0.2844221	0.07516941	0.6744208	0.6066742	0.4234935	0.03171525	0.1540597	0.2335672
chr3_150065038	0.1331258	-0.1556901	-0.04554633	0.01633028	0.02734413	0.3188909	0.2967604	0.02080536	-0.0458946	-0.04578887	0.2199128	-0.04190153	0.1943	0.09103	0.1782	0.1213	0.1757	0.09186	0.2521	0.08915	0.1686	0.09901	0.2155	0.03507	0.501521	0.08852772	0.8014274	0.8936927	0.8782338	0.0005466095	0.2546477	0.816192	0.7884583	0.6453764	0.3190074	0.2324537
chr3_150065042	0.155731	-0.0378545	-0.1199331	0.04926801	0.1372221	0.06371973	0.07275149	-0.02525525	0.04517547	0.01533493	0.1206219	-0.08756292	0.1142	0.05254	0.1014	0.07095	0.1018	0.05311	0.1368	0.05083	0.0959	0.05413	0.1229	0.01939	0.175498	0.4718366	0.2393247	0.4885263	0.1799352	0.2308875	0.5983259	0.6197428	0.639143	0.7772666	0.3300448	6.330738e-06
chr3_150065707	-0.1308348	0.1647285	-0.2513612	0.06485446	-0.4163564	-0.07349224	0.1681172	-0.04323284	0.02431274	0.08703126	0.2053818	0.06508947	0.2569	0.1287	0.2126	0.1518	0.2024	0.1108	0.3077	0.1141	0.2051	0.1309	0.2637	0.04629	0.6225848	0.2043351	0.2479712	0.672817	0.04395489	0.5097652	0.6031616	0.7065983	0.907636	0.509801	0.4524849	0.1601353
chr3_150065717	0.1480123	-0.1707442	-0.124304	0.1614201	0.1878059	-0.09073398	0.1123852	0.2078257	0.3653119	0.01867979	-0.06554238	-0.01513797	0.2825	0.1357	0.2457	0.171	0.2226	0.1296	0.3632	0.1265	0.2358	0.1407	0.3096	0.05008	0.6152484	0.2125411	0.6238441	0.3523331	0.4107787	0.4875546	0.7731171	0.1031664	0.1321805	0.8954252	0.840465	0.762731
chr3_150065727	-0.02062608	-0.07101135	0.2310028	0.05653116	0.04976596	-0.0699778	0.0446433	0.08769382	0.1985119	0.08495236	-0.01029184	-0.01521813	0.2526	0.1082	0.206	0.1427	0.1957	0.112	0.3083	0.1127	0.1971	0.1219	0.271	0.04299	0.937027	0.5141147	0.2725008	0.6949846	0.8030668	0.5346847	0.8904371	0.4394277	0.3234436	0.4891227	0.9708389	0.72359
chr3_150065747	0.1060196	-0.04578968	-0.1234097	0.093312	0.06488169	-0.077721	0.1229939	0.09439026	-0.3663113	0.1150798	0.3120315	-0.03877369	0.224	0.09687	0.1757	0.1405	0.1721	0.0996	0.2893	0.09657	0.171	0.1095	0.2437	0.03721	0.6446013	0.63802	0.4892751	0.5108244	0.7103583	0.4374826	0.6840349	0.3306228	0.03480504	0.2961904	0.2143145	0.2977356
chr3_150065757	0.2146185	0.01064689	0.3077199	0.18599	-0.001203091	0.1682963	0.2641593	-0.03557354	-0.3803613	0.1624737	0.6373526	-0.03890552	0.3092	0.1252	0.2317	0.1839	0.229	0.1289	0.4028	0.1376	0.2167	0.1441	0.3282	0.05449	0.5091924	0.9327623	0.1963727	0.3201663	0.9959196	0.1954091	0.5483378	0.7978972	0.08661394	0.2645338	0.06659535	0.4758873
chr3_150065767	0.1265101	-0.2239365	-0.5679591	0.00240579	-0.4214077	-0.227617	0.6703303	0.3207972	0.8888776	0.08406009	0.1299266	0.000713615	0.4833	0.222	0.4382	0.2953	0.3879	0.221	0.6111	0.2205	0.3974	0.2165	0.5276	0.08711	0.8187432	0.3253359	0.2439981	0.9937896	0.316672	0.3151498	0.3852444	0.1558832	0.04011841	0.7046436	0.8342954	0.9934886
chr3_150065777	-1.28272	-0.2137561	1.103055	0.9171713	1.976291	-0.0837112	-7.221086	-0.272916	-2.189759	0.3552878	-0.6251423	0.07210731	0.789	0.3146	0.7934	0.4779	0.654	0.342	0.8963	0.3853	0.5464	0.3792	0.8571	0.1493	0.3178661	0.518957	0.3974024	0.09182928	0.02225339	0.818084	0.0003533694	0.5133486	0.000789436	0.3859614	0.7071142	0.6329662
chr3_150066720	-0.1303068	-0.04567412	0.007485372	-0.02470953	-0.2500247	0.02180731	-0.1563177	-0.06708504	-0.1872406	-0.02862785	0.01150481	-0.02917183	0.1818	0.08424	0.1535	0.1101	0.1603	0.08219	0.2193	0.08415	0.1469	0.09115	0.201	0.03303	0.4809256	0.5890155	0.9615674	0.823486	0.1236677	0.7914483	0.4867723	0.4269741	0.2073864	0.754458	0.9552863	0.377393
chr3_150066779	-0.06966349	0.133456	0.1813536	0.1506084	0.180223	0.1605278	-0.2428934	-0.07213862	-0.06245419	-0.046296	0.04845105	-0.02908665	0.2066	0.1008	0.1944	0.1341	0.1782	0.1007	0.2558	0.1005	0.1818	0.1076	0.2184	0.03027	0.7414639	0.1877633	0.3601436	0.2657253	0.319656	0.1127356	0.3586437	0.4751264	0.7355082	0.6688242	0.8286059	0.3368205
chr3_150066870	0.3853518	0.0523469	0.447489	-0.02521417	-0.7393014	0.2134664	-1.216285	0.09692733	1.603959	-0.1684178	2.201159	-0.1235599	0.619	0.3024	0.6037	0.362	0.5465	0.3119	0.6909	0.2829	0.532	0.2885	0.7445	0.1087	0.6248865	0.8689438	0.5545684	0.948231	0.2572525	0.5155212	0.2031219	0.7424397	0.010683	0.5761969	0.048397	0.2584886
chr3_150067040	-0.4893677	-0.05487989	-0.2416624	0.1141605	0.1369772	0.0643065	-0.446809	0.09317671	-0.1053817	0.01352257	-0.3247556	-0.1763658	0.3265	0.1631	0.2749	0.2323	0.2473	0.1648	0.4258	0.157	0.2759	0.1682	0.349	0.05664	0.1565739	0.7399086	0.3979862	0.632656	0.5914844	0.7003307	0.3423862	0.5577934	0.7135212	0.9368335	0.3831962	0.001878461
chr3_150067300	-2.132693	0.1709478	-1.240262	-0.09857191	-0.06995238	-0.2050744	-10.2763	0.04591197	-0.137036	-0.0632136	-0.9844495	0.04541903	0.6192	0.2223	0.4195	0.2923	0.4	0.226	0.9224	0.2353	0.3918	0.2334	0.5221	0.08114	0.00683956	0.4534027	0.007279067	0.7470734	0.8726597	0.3767331	1.685101e-05	0.8495893	0.7476065	0.7922749	0.1077996	0.5769021
chr3_150071889	-0.2578642	0.07763593	-0.3980992	-0.07771355	0.198051	0.08823613	-0.4354085	-0.01801563	0.463785	-0.222168	-0.2461792	-0.1181501	0.5027	0.2076	0.4084	0.3002	0.3463	0.1921	0.5721	0.2048	0.3749	0.2232	0.4853	0.07968	0.657453	0.7144983	0.373584	0.8049605	0.5916002	0.6521559	0.5324845	0.931385	0.2514382	0.331914	0.6573808	0.1393828
chr3_150072564	3.956121	0.1571351	0.1766527	-0.4607644	-1.064488	0.1545028	-9.079898	0.206995	0.8599443	0.1430368	-0.3758928	0.001974245	0.7994	0.2638	0.515	0.34	0.4634	0.2506	1.153	0.2736	0.4771	0.284	0.6386	0.09071	0.002946426	0.5655888	0.7687357	0.2025024	0.04179101	0.5506018	NA	0.4668015	0.1131771	0.6291579	0.6505732	0.9827075
chr3_150072609	4.522924	-0.2782403	-0.4647834	0.008081086	0.73349	-0.1188795	-1.844622	-0.08342076	-1.415883	0.1137347	0.6884043	0.2182779	0.8427	0.3404	0.6019	0.4057	0.4876	0.324	1.469	0.3396	0.6398	0.3837	0.6653	0.1244	0.003857299	0.4421438	0.5374644	0.9854745	0.1890674	0.7285014	NA	0.8172794	0.08898252	0.7842942	0.4398166	0.08168079
chr3_15010407	-2.914772	0.3000324	-2.157864	0.9610842	-1.194157	0.3656453	-1.568588	-0.7416371	0.1193334	0.2374862	-0.1401528	-0.07847901	0.7154	0.3247	0.679	0.4702	0.6591	0.3447	0.889	0.3334	0.63	0.3577	0.7085	0.121	0.004416214	0.3821384	0.01964326	0.07124011	0.1730169	0.3193703	0.4191192	0.03597636	0.8830521	0.5352591	0.8889752	0.5196913
chr3_15010411	1.61213	-0.00551031	-0.7507405	0.08021663	1.785575	0.08741421	2.553513	0.01912602	-0.2034872	0.1400404	-0.1796929	-0.2805416	0.6913	0.2315	0.4643	0.3581	0.6414	0.2623	0.8359	0.2259	0.4349	0.2411	0.5451	0.09136	0.09197942	0.9815258	0.1521212	0.8343305	0.03269539	0.747762	0.09359569	0.9342672	0.6735151	0.5729549	0.7822639	0.002229054
chr3_150190087	0.190072	-0.1710036	0.0974686	-0.09418112	0.4073426	0.08422552	0.1289678	0.006111093	0.1229262	2.567129e-05	-0.2748443	0.03726393	0.2279	0.1027	0.1881	0.134	0.2003	0.09217	0.2794	0.1008	0.1876	0.1028	0.2324	0.04142	0.4167528	0.09766618	0.6108049	0.4861124	0.04632174	0.3628666	0.6576171	0.9519031	0.5198197	0.9998018	0.2500391	0.3687122
chr3_150190186	-0.2225594	0.1536107	-0.1185869	0.1242793	-0.4474351	-0.08054113	-0.1489818	0.03744724	-0.07720785	-0.01914229	0.2005627	-0.01422386	0.2126	0.1024	0.1787	0.1262	0.1974	0.104	0.2764	0.09058	0.1934	0.1028	0.2005	0.04096	0.3063484	0.1356417	0.5138032	0.3286151	0.02628052	0.4411608	0.6044516	0.680547	0.6952975	0.8530545	0.3270862	0.7286132
chr3_150218127	0.44504	-0.05064846	0.04122145	-0.2168007	-0.01277917	0.1090185	0.07336684	-0.04066217	-0.3796797	0.03754505	1.418382	-0.1221893	0.4109	0.1397	0.2881	0.1933	0.3139	0.1394	0.4254	0.1351	0.2884	0.1544	0.5645	0.04866	0.3234327	0.7195978	0.8910199	0.2711478	0.9691668	0.4386829	0.8759682	0.7655361	0.2074654	0.8101353	0.03807826	0.01213793
chr3_15046973	-0.04149324	-0.1990699	-0.138173	-0.1837815	0.4164803	0.2798317	-0.7390871	-0.03492524	0.3683046	-0.3002056	0.01897093	-0.04425623	0.473	0.1911	0.3686	0.2893	0.3744	0.2401	0.5907	0.2229	0.3725	0.2041	0.4778	0.07459	0.9383929	0.3065409	0.7274914	0.5431225	0.3023127	0.257892	0.3126933	0.8786004	0.3588389	0.1498919	0.9721759	0.5540691
chr3_15047027	0.9886282	-0.3844818	0.2810116	-0.1640362	0.1467538	-0.08624587	0.009825764	0.2292789	0.5118604	0.237574	-0.02251228	-0.2124747	0.4332	0.1494	0.3202	0.187	0.3328	0.157	0.6103	0.1681	0.3146	0.1504	0.419	0.05635	0.03969599	0.01093958	0.4057441	0.3888389	0.6775338	0.5874574	0.9898242	0.1787757	0.1224898	0.1183713	0.9610908	0.0001667939
chr3_150516550	-0.4224735	0.1245686	0.4436691	0.5259415	-0.8778271	-0.01029767	-1.251258	-0.3403719	-0.3119732	-0.3577228	-0.9381462	-0.3301942	0.5109	0.2076	0.4353	0.3038	0.4324	0.2504	0.6174	0.2233	0.4719	0.1908	0.5447	0.07574	0.4771748	0.5572246	0.3588312	0.0990687	0.06717084	0.9682408	0.1108759	0.137334	0.5599873	0.06570746	0.1486297	1.379795e-05
chr3_15055721	0.5477934	-0.4853284	-0.0206126	0.05898023	0.09620357	0.004706021	-1.46467	-0.2381905	-0.7649058	-0.2757772	2.13205	-0.2262257	0.4481	0.1922	0.3954	0.2333	0.3547	0.1844	0.5785	0.1843	0.3515	0.1986	0.5656	0.07054	0.2744477	0.01321052	0.9618097	0.8058121	0.7998122	0.9799887	0.0389062	0.2039894	0.04162437	0.1735307	0.001879376	0.001378735
chr3_15055731	1.081372	-0.2604269	0.3669984	0.2195035	0.4191579	-0.05230054	0.003560136	-0.1690144	-0.171033	-0.2422513	1.586159	-0.2168617	0.3529	0.1274	0.3326	0.1708	0.2642	0.1444	0.4645	0.1442	0.2707	0.1444	0.4422	0.05524	0.004142579	0.04261025	0.29806	0.2054182	0.1259808	0.7200469	0.9945845	0.2461166	0.5430363	0.09690285	0.001294421	8.861671e-05
chr3_15055742	0.3017604	-0.2253897	0.2786709	0.3301191	0.4308608	0.03991526	-0.9503077	-0.2700028	-0.4880447	-0.2306796	1.057441	-0.2416926	0.3428	0.1427	0.3134	0.1827	0.2606	0.1547	0.4328	0.1466	0.2803	0.1663	0.4266	0.05353	0.408269	0.1179818	0.3984515	0.07565391	0.1104412	0.7987918	0.04776877	0.06847524	0.09465199	0.1713704	0.02496815	6.525294e-06
chr3_150618542	0.2193814	-0.07513842	0.939672	-0.05606535	1.283934	0.2792616	-3.726711	-0.3533354	0.05122171	-0.4460222	0.8185683	-0.2214353	0.5455	0.2167	0.5533	0.2897	0.5237	0.2353	0.6797	0.2215	0.4266	0.2511	0.712	0.08051	0.7360721	0.7349863	0.157169	0.8530487	0.03674598	0.2487014	5.779528e-05	0.1198104	0.9135231	0.08554818	0.4195064	0.006116323
chr3_150664377	-137.881	0.4171962	0.4116972	0.03286466	0.183611	0.2610877	-3.359955	-0.375853	0.6354328	0.5341937	-0.5801804	-0.1392086	1.012	0.3367	0.6116	0.4148	0.4995	0.305	1.754	0.3244	0.5741	0.3252	0.7187	0.1041	NA	0.2433206	0.5943296	0.9425283	0.7501452	0.4149363	NA	0.2730997	0.3647991	0.1203335	0.5745884	0.1835207
chr3_150664396	2.534422	0.2521455	0.06829422	-0.1389714	0.2312658	-0.03768447	-5.423073	-0.2146344	-0.2956959	0.2545706	-0.7378701	-0.2565455	0.7531	0.2483	0.467	0.3125	0.3741	0.2728	1.239	0.2298	0.3944	0.2679	0.5573	0.09145	0.0268244	0.3252702	0.8971092	0.6727064	0.5664385	0.8942724	NA	0.3633452	0.4908474	0.3599237	0.2716201	0.005213234
chr3_150664417	-22.78301	-0.142279	1.903751	-0.6805896	2.883724	-0.2077986	-1.865902	0.04084241	-0.2480389	0.7140409	-0.9452424	-0.2184042	1.054	0.3633	0.703	0.3907	0.6209	0.3571	1.772	0.3569	0.6216	0.3758	0.7051	0.123	NA	0.7152083	0.05411322	0.10882	0.0002718787	0.5867591	NA	0.9148683	0.7546025	0.07827514	0.3417997	0.07804207
chr3_150665560	0.6503428	-0.04007737	0.3552923	0.2034922	0.9432901	0.09907021	0.3369202	-0.1382454	-0.2869724	0.01487526	0.04272521	-0.1560776	0.3517	0.1488	0.2886	0.188	0.2445	0.1348	0.5169	0.133	0.2578	0.1567	0.3667	0.05532	0.08345102	0.7899784	0.2385153	0.2877343	0.000183331	0.4664702	0.576859	0.3029138	0.2821364	0.9253033	0.9136813	0.004846853
chr3_150688637	-0.02918284	0.02082577	-0.7612896	-0.2990528	0.214857	-0.03726047	0.5020463	-0.07279241	-0.318786	0.2217416	-0.3706255	-0.1967427	0.4558	0.1967	0.3653	0.2557	0.3952	0.213	0.5813	0.1983	0.3916	0.217	0.4667	0.07621	0.9545548	0.9173222	0.05238143	0.2581959	0.617491	0.8642886	0.4822103	0.7190023	0.4538296	0.3185211	0.4824605	0.01005075
chr3_150688654	1.16446	0.1721581	0.01949295	-0.2426514	0.3801947	-0.143105	1.568179	0.2837178	-0.3160435	0.00235886	0.7003507	-0.2098484	0.3835	0.1497	0.3108	0.1984	0.279	0.1565	0.5907	0.1606	0.3021	0.1593	0.4357	0.05972	0.005043531	0.2555126	0.9524642	0.2306335	0.190672	0.3664509	0.03218384	0.08121494	0.318631	0.9883365	0.147947	0.0004521683
chr3_150688740	18.70998	0.02923777	0.4197134	-0.6458379	0.09514512	0.1175117	-1.68551	-0.01790836	-0.7992697	0.6373495	-63.40146	-0.06788023	0.9717	0.3503	0.6732	0.4295	0.5928	0.3263	1.353	0.3559	0.6652	0.379	1.006	0.1313	5.406605e-06	0.9376877	0.6447813	0.1744831	0.8971522	0.7335385	NA	0.9624942	0.3696367	0.1196597	NA	0.6082941
chr3_150717882	-0.1768215	0.1359276	-0.8999732	0.06113453	-0.9840915	-0.6332503	0.2467878	0.1666716	-0.1532407	-0.02555269	0.1267099	-0.1114388	0.3814	0.1656	0.3146	0.202	0.3074	0.1562	0.4532	0.1692	0.3112	0.1816	0.3944	0.06275	0.6682381	0.4182358	0.006618838	0.766919	0.002316526	6.219163e-05	0.6273839	0.3316211	0.639808	0.8899488	0.7678183	0.07632532
chr3_150717982	0.2988565	-0.1173478	0.3593545	0.1484353	0.4216694	0.2528903	-0.08379614	-0.108147	0.2475021	0.04482522	0.2644399	-0.131769	0.293	0.1185	0.2432	0.1499	0.2214	0.1208	0.3556	0.1196	0.2327	0.1298	0.2814	0.04518	0.3294495	0.32546	0.1517877	0.3275599	0.06326937	0.03769717	0.8256805	0.3693198	0.3009434	0.7320355	0.3671866	0.003573388
chr3_15076481	4.889575	0.03301476	1.185866	-0.8402145	-0.04012795	-0.346234	-5.969436	-0.02018711	2.059825	0.02961351	-14.39871	-0.01546276	0.8151	0.3556	0.6836	0.4493	0.599	0.3476	1.094	0.3284	0.6657	0.3498	1.039	0.1173	0.0005104855	0.9308511	0.205474	0.09478705	0.9572193	0.3503255	NA	0.9536994	0.02094525	0.936786	NA	0.8958447
chr3_150803897	1.013125	-0.3070411	-1.097328	-0.158558	0.7575517	-0.07834781	4.079428	-0.172417	-0.6396086	-0.2228184	0.3278071	-0.2738502	0.6	0.2342	0.4627	0.3251	0.5442	0.2353	0.8579	0.2458	0.4934	0.2454	0.5848	0.08861	0.1767488	0.2024653	0.03551493	0.6446354	0.2428612	0.746225	0.01455499	0.4965473	0.25951	0.3787423	0.6493236	0.002081472
chr3_151036170	1.039221	0.01595286	0.1284884	-0.2518855	0.9173901	-0.08508828	-1.190563	-0.1630086	1.094262	-0.1686669	-0.3807494	-0.2303676	0.634	0.2723	0.5517	0.3496	0.5466	0.2493	0.8307	0.2453	0.5813	0.2794	0.5724	0.09004	0.2049376	0.9550456	0.8459843	0.4996553	0.1598887	0.7409977	0.4249321	0.51943	0.1255915	0.5621616	0.585457	0.0108308
chr3_151036210	1.600542	-0.02574918	-0.297641	0.06811218	0.510586	-0.2588907	2.657462	0.1269209	-0.003557993	0.06893073	1.036422	-0.2069768	0.4503	0.1636	0.3129	0.2141	0.3197	0.1701	0.6071	0.1437	0.3073	0.1815	0.4508	0.05279	0.00150543	0.8766081	0.3662774	0.7559864	0.1302131	0.1336633	0.0005045713	0.3820811	0.9912091	0.7087943	0.0401492	9.029533e-05
chr3_151036244	0.9940835	0.0213517	-0.5135034	0.09821921	0.3896979	-0.008201123	1.387157	0.01027911	0.2474547	0.197185	0.6626388	-0.1325166	0.3984	0.1502	0.2924	0.2185	0.2843	0.1406	0.5283	0.146	0.291	0.159	0.3809	0.05607	0.02210161	0.8882314	0.09307096	0.6609122	0.1887906	0.9539477	0.0257893	0.9444719	0.4158977	0.2208086	0.1077206	0.01828993
chr3_151041961	0.7047465	0.1100019	-0.3491338	-0.01623485	0.4441181	0.2110065	1.232946	0.1017523	0.3182106	0.1706676	0.4755801	0.07850166	0.3747	0.2023	0.3812	0.2585	0.3386	0.1756	0.4087	0.1712	0.3378	0.1901	0.3572	0.06693	0.08119346	0.5943706	0.3971483	0.9516225	0.2171458	0.236825	0.005899886	0.5581626	0.375275	0.3780977	0.2136559	0.2418956
chr3_151042000	-0.5420656	0.2022473	-0.3313977	0.1971834	-0.4183419	0.0373603	-0.1374066	0.08069498	-0.2334046	0.03207292	-0.6457444	-0.03567113	0.386	0.1906	0.3426	0.2663	0.3155	0.1936	0.5033	0.1841	0.3007	0.1829	0.3682	0.06063	0.1951551	0.2975711	0.3634756	0.4754015	0.2083043	0.8498375	0.8135008	0.6665924	0.4591299	0.8631234	0.1029795	0.5570299
chr3_151042024	-0.5794118	0.06969477	0.5392443	0.007306814	-0.5617063	0.1027407	-0.647018	0.1532739	-0.3963217	0.281866	-0.8722176	-0.1666404	0.3329	0.1363	0.2903	0.2131	0.2799	0.1654	0.3912	0.1439	0.2431	0.1467	0.3059	0.05141	0.100751	0.6124624	0.07547815	0.9732754	0.05402989	0.5401346	0.1279784	0.2918574	0.1137921	0.05735578	0.006634897	0.001207449
chr3_151042056	-0.2883745	-0.08749733	-0.1652999	0.3210797	-0.2689846	0.2268803	0.3932674	0.1748246	-0.1766383	0.1910426	-0.1417214	-0.1092551	0.4549	0.2124	0.3842	0.285	0.3072	0.1956	0.5449	0.1917	0.3133	0.192	0.4185	0.06454	0.5723859	0.6872818	0.691203	0.2801989	0.4046975	0.2553233	0.5450685	0.3707571	0.5923635	0.3288161	0.7584173	0.09116229
chr3_151042060	-0.5524696	0.1010341	0.8069421	0.3588771	-0.3555658	0.01252561	-1.070669	-0.1930476	0.4783436	-0.03196714	-0.2584341	-0.05059727	0.3574	0.1639	0.3412	0.2175	0.3176	0.1562	0.4126	0.143	0.2809	0.1647	0.327	0.06244	0.1488223	0.5431203	0.02620977	0.1072868	0.2884285	0.9368694	0.01809069	0.1815136	0.102189	0.8481789	0.455142	0.4186572
chr3_151070828	-1.033739	-0.01722902	0.2068781	0.2913806	-0.234933	0.08619419	-3.604823	-0.163088	0.3424308	-0.2185152	-1.050787	-0.05474292	0.5774	0.2408	0.4147	0.2928	0.3981	0.2059	0.8884	0.2412	0.383	0.2374	0.5777	0.1005	0.1438128	0.9446364	0.6498694	0.3413311	0.588262	0.6820614	0.0624975	0.5117021	0.4088605	0.3712481	0.1376267	0.5878544
chr3_151070842	-0.5943893	-0.0180334	0.202533	-0.03130111	-0.02091398	0.09772805	-0.6653858	-0.1024439	-0.0101957	-0.1055979	-0.6672467	-0.1670585	0.3245	0.1477	0.29	0.1926	0.2535	0.1437	0.4608	0.148	0.2776	0.1538	0.3431	0.05782	0.08316916	0.9038845	0.5038926	0.8732939	0.9363915	0.5009311	0.2000049	0.4936179	0.9718529	0.4975035	0.06774344	0.003920955
chr3_151070855	-0.351269	0.01457844	0.2647299	0.08986987	-0.1553885	0.1783065	-0.2702624	-0.2332577	0.1505673	-0.08919531	-0.2753264	-0.04308021	0.3546	0.1546	0.2667	0.1922	0.288	0.1499	0.4526	0.1487	0.2831	0.1625	0.3731	0.05705	0.354324	0.9257732	0.3387387	0.6463294	0.6053772	0.2395696	0.5943994	0.1208521	0.6099855	0.588095	0.4935606	0.4509087
chr3_151070922	-0.288787	-0.02195651	0.1766659	0.04254811	-0.07104281	0.07278072	-0.6379855	-0.1389825	0.05473489	0.05143021	-0.1306792	-0.02697838	0.2096	0.08966	0.2028	0.1215	0.1704	0.1002	0.2917	0.09606	0.1707	0.09763	0.2311	0.03772	0.1779171	0.8073083	0.3936418	0.7281438	0.6812042	0.4698648	0.0364376	0.1498281	0.7520454	0.6000905	0.5822104	0.4747829
chr3_151070943	0.007988817	-0.2372984	1.605845	-0.03280049	-0.2848487	0.288662	-1.395114	-0.250946	-0.2069291	0.006983766	0.2938116	-0.168537	0.3486	0.1422	0.4357	0.184	0.2989	0.1553	0.4952	0.1432	0.2686	0.1479	0.3953	0.06148	0.9828633	0.09857393	0.0009084696	0.8609068	0.3631266	0.0663301	0.01438158	0.0828551	0.458034	0.9627522	0.4947805	0.006216356
chr3_151070952	0.4253624	-0.2079137	0.5228568	-0.1254512	0.02983106	0.2553416	-0.1659639	-0.2523619	-0.2319237	0.2493946	0.3289573	-0.09882806	0.3305	0.1372	0.2826	0.1706	0.2577	0.1377	0.4668	0.1388	0.2459	0.1372	0.3842	0.0501	0.2244791	0.133336	0.07593937	0.4687142	0.9109431	0.06625889	0.7532003	0.07177069	0.3606102	0.07177307	0.4292363	0.04882247
chr3_151070961	0.3509629	0.08803083	-0.1171755	0.03365718	0.05141278	0.004881642	0.7101205	-0.04389005	0.09480231	0.07657696	0.3233923	-0.0268405	0.2782	0.1323	0.2721	0.1539	0.2237	0.1253	0.3753	0.1217	0.2329	0.1245	0.2989	0.05125	0.2256093	0.5095497	0.6785917	0.8289179	0.8227535	0.9691674	0.0794593	0.7203728	0.6922099	0.5416694	0.3018474	0.6009542
chr3_151070980	-0.01700276	0.2831555	0.8599916	-0.2229573	-0.3599413	0.02621875	-0.7579726	-0.4770025	-0.01560888	0.2522202	0.008098451	-0.1513433	0.4791	0.1958	0.4204	0.242	0.3592	0.2	0.6252	0.1921	0.4041	0.2228	0.5077	0.07008	0.9751493	0.1561456	0.06343951	0.3713614	0.3496921	0.8977967	0.3440413	0.0148159	0.971815	0.26977	0.9890354	0.03121907
chr3_151072089	0.9261495	0.01488004	0.3779883	-0.1423167	0.2303779	0.06158226	0.1587819	-0.1632267	0.1514582	-0.00287381	0.1576803	-0.2420717	0.3552	0.142	0.3025	0.168	0.2592	0.1426	0.4502	0.1511	0.2432	0.1656	0.422	0.05646	0.01479432	0.9173859	0.2336512	0.4036708	0.3906565	0.669059	0.752816	0.2855869	0.5457944	0.9863454	0.7347983	1.863479e-05
chr3_151072140	0.6315169	0.01983434	0.3206718	-0.0388069	0.08404298	-0.06574065	0.6741099	0.02167984	0.1440971	0.003276423	-0.4967279	-0.2347107	0.246	0.1015	0.2139	0.1271	0.177	0.1047	0.3648	0.1007	0.2057	0.101	0.2434	0.04183	0.01283724	0.8458603	0.1430658	0.7620045	0.6402694	0.5323357	0.08533372	0.8303934	0.4930031	0.9742536	0.04776943	2.068767e-08
chr3_151072166	0.1988901	-0.06626001	0.02697597	-0.0003437741	0.1265883	0.04225767	0.1081223	-0.05420394	-0.1498191	0.01374384	-0.4490288	-0.2252491	0.2414	0.09516	0.2079	0.1296	0.1775	0.1052	0.3246	0.102	0.1812	0.1058	0.2403	0.03937	0.4239795	0.4882209	0.8990042	0.9979014	0.4827733	0.6895544	0.752718	0.5970555	0.416144	0.8972192	0.0696986	1.084825e-08
chr3_151157630	0.5887329	0.1702539	0.25778	0.1726317	0.6964238	-0.1192816	-0.3596771	-0.04827018	-0.4196138	0.297171	0.8095689	-0.2809746	0.4929	0.2021	0.4069	0.264	0.4041	0.2023	0.5676	0.1915	0.4026	0.2176	0.51	0.07486	0.2986867	0.4093485	0.5627883	0.5282307	0.1149303	0.5636449	0.6018709	0.8045998	0.3400534	0.1825478	0.1721173	0.0001819793
chr3_151157688	-0.6631248	-0.1513406	-0.1820808	0.2525753	-0.05566747	0.1425424	-0.5031899	-0.2365999	-1.037656	-0.005332132	-0.67094	-0.1179258	0.4008	0.1825	0.3704	0.2554	0.344	0.1954	0.579	0.1804	0.3629	0.1838	0.4394	0.06009	0.1295703	0.4148796	0.6479486	0.3390004	0.8792281	0.4743443	0.4785886	0.1970466	0.007712214	0.9772504	0.1701748	0.0501198
chr3_151157762	3.217495	-0.1749686	1.120168	-0.09338628	-0.4360466	-0.1710652	-2.233333	0.1834843	0.2147118	-0.08164886	0.638964	-0.2146654	0.777	0.2648	0.5668	0.3803	0.5141	0.3093	1.3	0.2905	0.5413	0.2911	0.7766	0.1135	0.009141626	0.5240136	0.1034854	0.820339	0.4669166	0.5989216	NA	0.545593	0.7387395	0.78844	0.6042205	0.06023041
chr3_151170190	0.6086859	0.02523646	-0.3282361	0.1438991	0.03106041	0.05216468	1.043646	0.3979503	0.519769	0.1155229	1.068505	0.07484102	0.5015	0.2249	0.4606	0.3303	0.4212	0.2396	0.6671	0.2391	0.427	0.2448	0.5355	0.08017	0.2936867	0.912935	0.5270384	0.680918	0.9466755	0.8325954	0.2438301	0.1060743	0.2710242	0.6472765	0.09196251	0.3520998
chr3_151170206	0.4261304	-0.2512665	0.8204905	-0.1927689	0.1874981	0.05140922	-0.6644856	-0.05207605	0.368814	0.2348898	0.1468914	-0.03890727	0.3103	0.142	0.3005	0.2169	0.3274	0.154	0.4692	0.1383	0.2432	0.157	0.3381	0.0549	0.1917233	0.07985089	0.009208291	0.3856199	0.5884216	0.741518	0.2110646	0.7092038	0.1412983	0.1395257	0.6826306	0.4791784
chr3_151170220	1.905947	-0.3940229	0.5120073	0.005555321	0.2385203	-0.1175225	3.276923	-0.288103	0.251396	0.3462691	0.060567	-0.04272752	0.4799	0.1818	0.3953	0.2405	0.3271	0.163	0.737	0.1748	0.3747	0.189	0.4593	0.07135	0.0004933638	0.03307058	0.2341474	0.9821121	0.4907706	0.4768648	0.002653873	0.1046298	0.5339113	0.0720042	0.9067523	0.5502953
chr3_151170240	-0.02767231	-0.08461617	0.9767966	0.09011153	-0.1031297	0.1331811	-1.145726	-0.07643693	-0.5245649	0.176281	0.4510014	0.01000626	0.3603	0.16	0.4184	0.2149	0.2859	0.1521	0.4414	0.1546	0.2522	0.1664	0.4132	0.05851	0.9428843	0.6016439	0.03396976	0.682157	0.7295961	0.3868042	0.01985286	0.6252148	0.04414393	0.2962025	0.3202473	0.8644401
chr3_151233992	1.447019	0.02196514	-0.6993719	0.4093517	0.554373	0.05061857	-0.3874605	-0.2822429	1.849807	0.1656837	1.673178	-0.2428564	0.7326	0.2565	0.494	0.3782	0.4558	0.2629	0.6519	0.2724	0.5511	0.2563	0.8056	0.09202	0.1788103	0.9340351	0.2183507	0.316356	0.2789972	0.852628	0.6522037	0.3187879	0.005096729	0.5320686	0.2185099	0.008589546
chr3_151234016	0.6573941	-0.2156328	-0.600982	-0.09655804	0.5896759	0.329803	1.109713	-0.2782095	-0.1294513	0.5197155	0.1612145	-0.1352751	0.5672	0.2231	0.4091	0.3213	0.4187	0.2413	0.7336	0.2523	0.3965	0.2263	0.6988	0.0849	0.3398089	0.3461061	0.1800898	0.7759594	0.2009123	0.1847111	0.30395	0.2859628	0.7643872	0.02528641	0.8689243	0.1123784
chr3_151234036	-0.03692113	-0.1256459	-0.525853	-0.339574	1.123803	0.1409022	0.2280678	0.1032098	-0.08583256	0.2700578	-1.273733	-0.1647442	0.5644	0.3005	0.4996	0.406	0.502	0.2704	0.6729	0.2632	0.5356	0.2922	0.6416	0.09363	0.956934	0.6900422	0.3618865	0.4446566	0.05285095	0.615895	0.8020307	0.7052016	0.8923503	0.3767574	0.1278186	0.07980913
chr3_151234052	1.361453	-0.07743045	-0.6055398	-0.0924463	0.7172579	0.2980413	1.771908	-0.1272301	0.4500783	0.014588	0.1888424	-0.1197836	0.5008	0.1822	0.3606	0.2456	0.4045	0.1916	0.7348	0.1866	0.4046	0.1829	0.4724	0.0698	0.0186185	0.6760483	0.1172838	0.7152002	0.1048771	0.1268307	0.1019182	0.5029486	0.3090175	0.9374987	0.7245876	0.08691294
chr3_151234093	0.4969252	0.06152631	0.2183614	0.4964277	0.1600895	-0.3998477	1.87338	0.08221754	0.02568474	-0.06507168	0.02627901	-0.0946361	0.4294	0.1915	0.3698	0.272	0.3507	0.1927	0.6312	0.1969	0.3426	0.1945	0.426	0.07018	0.2959612	0.7525035	0.5832619	0.07903882	0.6690202	0.04174181	0.02133441	0.6822567	0.9438491	0.7427835	0.9554929	0.1785762
chr3_151234113	0.454767	-0.04461343	-0.5130331	-0.01023958	0.06616857	0.09925366	0.6214452	-0.2772119	-0.2853534	0.1767552	-0.2029335	-0.1364895	0.4428	0.1872	0.3962	0.2375	0.3535	0.1916	0.6581	0.1793	0.3793	0.2026	0.4855	0.08073	0.3571276	0.8149023	0.2344726	0.966594	0.8610044	0.6111533	0.477088	0.1282539	0.4863675	0.3929158	0.7147971	0.09195513
chr3_151234171	0.2870437	0.3162666	0.332375	0.1698273	-0.05310926	-0.1523964	2.404201	0.1068012	-0.02698565	0.1047042	-0.6950719	-0.1752325	0.4323	0.2017	0.3658	0.2639	0.3313	0.1967	0.5894	0.203	0.3365	0.1931	0.4405	0.07295	0.5493455	0.1245927	0.3977473	0.5347865	0.8797766	0.4474762	0.0009833849	0.6064414	0.9398023	0.5947104	0.1566063	0.01658908
chr3_151270831	-0.3388347	0.07536974	0.5418328	0.06925345	0.2607589	0.05221885	-1.896527	-0.05853556	-0.4948842	0.2825437	-0.05723743	-0.2517115	0.4063	0.172	0.3746	0.2567	0.3344	0.1809	0.4759	0.1651	0.3216	0.195	0.4026	0.06339	0.446051	0.6659844	0.1798845	0.7942904	0.4624062	0.7764878	0.0004567341	0.7265784	0.145097	0.1552798	0.8964568	7.405956e-05
chr3_151270842	0.169381	0.1007682	-0.2419518	-0.004635913	0.4717283	-0.05808256	-0.7709872	-0.08989396	-0.5000026	-0.1123394	0.2691853	-0.1570844	0.2779	0.1302	0.2427	0.1828	0.2308	0.1294	0.3612	0.1209	0.2478	0.138	0.3095	0.04947	0.5582148	0.4428666	0.3334888	0.9801082	0.0467342	0.6562571	0.04654564	0.4604624	0.05060255	0.4200901	0.4082157	0.001516751
chr3_151270876	0.977568	-0.09789767	-0.05954532	-0.08892026	0.3953301	0.01177388	1.160856	0.1220836	-0.0617383	0.3197851	0.9511244	-0.1748745	0.4421	0.166	0.3481	0.2304	0.313	0.1758	0.5489	0.164	0.3117	0.1944	0.4737	0.06655	0.04732683	0.5608613	0.8725978	0.7072475	0.2303057	0.9474335	0.07709439	0.4627459	0.8507184	0.1066136	0.07701129	0.008744349
chr3_151270917	11.90071	0.1301232	0.03004483	0.3127247	0.6816128	0.09893438	7.589624	-0.0163074	1.696655	0.1408849	605.7095	-0.2189677	0.7751	0.2239	0.5517	0.3487	0.4755	0.2397	0.864	0.2423	0.5443	0.2425	0.9946	0.08985	0	0.5711136	0.9637719	0.4006056	0.2072937	0.6886338	9.74225e-06	0.9479375	0.008924484	0.5730076	0	0.01521673
chr3_151273535	-0.2379264	0.05354706	-0.64469	-0.1542173	-0.1282403	-0.1833539	-0.5842129	0.1918725	-1.185598	-0.2095173	0.1398469	-0.2083521	0.3982	0.1727	0.344	0.2237	0.3344	0.1802	0.5597	0.1779	0.3136	0.1856	0.4414	0.06395	0.5836299	0.7600619	0.07845495	0.5016329	0.7177882	0.3169015	0.3870447	0.2885369	0.0003308144	0.2673218	0.7761873	0.001148472
chr3_151273551	0.3319139	0.1979472	-2.043835	0.3390869	-0.5290539	-0.03368915	2.253997	0.09482001	-1.093691	0.0490066	1.384369	-0.058734	0.583	0.2926	0.5507	0.3369	0.5247	0.2841	0.7351	0.2719	0.5347	0.2985	0.5934	0.09171	0.6436819	0.5176943	0.001949187	0.3433065	0.3906987	0.909479	0.03763689	0.7371779	0.08390347	0.8754881	0.06040791	0.5236476
chr3_151324594	1.158438	0.1485404	0.6834944	-0.06077793	1.102014	-0.423131	-2.293129	-0.5055144	-0.4793272	0.01334238	9.512098	-0.2733566	0.6496	0.2521	0.4742	0.2958	0.4256	0.224	0.6614	0.2251	0.4261	0.2615	0.9291	0.104	0.1751604	0.5685547	0.2044408	0.844395	0.01912409	0.06562489	0.009310738	0.02866251	0.3088273	0.9607224	0.0001529107	0.008944298
chr3_151324625	0.009324853	-0.295306	-0.2638162	0.2296163	0.5157687	-0.1280148	-0.1688227	-0.3837548	-0.3928042	0.4091221	-0.5885179	-0.3399907	0.4322	0.1948	0.4005	0.2523	0.3751	0.2221	0.6022	0.2157	0.3514	0.2522	0.5162	0.08027	0.9844772	0.1370403	0.5461227	0.3785073	0.2024442	0.5741244	0.8229046	0.08234614	0.2953129	0.1164674	0.3288383	2.422296e-05
chr3_151324645	0.800896	-0.1461685	0.6176803	-0.1109281	0.2519327	-0.03005802	-1.022056	-0.1073748	0.5736725	0.003298165	-0.05701019	-0.3062735	0.521	0.2407	0.45	0.2837	0.3921	0.2284	0.6307	0.2174	0.3787	0.2445	0.6171	0.08228	0.1894825	0.555586	0.2202772	0.7077052	0.5544734	0.8980509	0.2085511	0.6297409	0.1609092	0.989564	0.9420484	0.0002074964
chr3_151324654	0.4091249	-0.359506	-0.04284996	-0.124569	0.4659857	-0.153776	-0.1695431	0.02971995	0.2316514	-0.01527832	-0.2537053	-0.1488112	0.3419	0.152	0.2737	0.1936	0.2366	0.1567	0.4279	0.1661	0.2591	0.1713	0.3921	0.06409	0.2607973	0.01940338	0.8803071	0.5278697	0.05567277	0.3324371	0.7202572	0.8599463	0.3878461	0.9299783	0.5516906	0.02049627
chr3_15137606	2.687897	-0.05800996	0.1428027	-0.003159721	1.173917	0.3634066	13.66393	-0.3292032	-0.5905903	0.01694979	1.284223	-0.2303318	0.619	0.2034	0.4553	0.2631	0.4177	0.2059	0.9217	0.2434	0.418	0.2075	0.6297	0.07604	0.0006486273	0.7800611	0.7800527	0.9907555	0.01066414	0.08414102	8.895037e-09	0.1895729	0.1993027	0.9363105	0.1131256	0.002525099
chr3_15137711	-0.1322544	0.02336474	-0.005659714	-0.09310257	-0.2287317	0.3605866	-0.3264061	-0.1269435	0.006585577	0.3171854	-0.1684372	-0.1233252	0.3855	0.1674	0.3642	0.2117	0.3341	0.1622	0.5808	0.1647	0.3087	0.1844	0.4036	0.06526	0.7515809	0.8905527	0.9884527	0.6673284	0.5187454	0.02825984	0.6473195	0.447117	0.983811	0.09091384	0.7025826	0.05933219
chr3_151393649	0.5531947	-0.09859298	0.5132853	-0.02262258	0.3555343	0.03009655	0.699756	0.1170435	0.1542141	0.08225951	-0.3438492	-0.08832278	0.3864	0.1457	0.3503	0.1848	0.3062	0.1543	0.584	0.1531	0.286	0.145	0.3983	0.05855	0.1866788	0.5031997	0.1699296	0.9042391	0.2690096	0.8471812	0.3307257	0.4499626	0.6053746	0.5745852	0.4284428	0.1320893
chr3_151393695	1.44686	-0.4878236	0.4122926	-0.05457976	-0.04090876	0.02239277	3.049067	-0.1873444	-0.2662797	0.007746654	-0.07007428	-0.2037821	0.5001	0.1846	0.3731	0.2281	0.3464	0.194	0.8378	0.1689	0.3316	0.19	0.4731	0.07287	0.01223247	0.009399213	0.3052444	0.8157831	0.9117867	0.9098452	0.04692071	0.2742764	0.4487022	0.9680699	0.8961767	0.005285786
chr3_151393703	0.1975885	-0.07824819	0.3629682	0.04723374	-0.3103495	0.03788588	-0.001865685	-0.2172588	0.297828	-0.06431369	-0.1444034	-0.1991017	0.2958	0.1293	0.2521	0.1655	0.2529	0.1275	0.3851	0.1167	0.2276	0.131	0.2966	0.04492	0.5234164	0.5484478	0.1635365	0.7783541	0.2351209	0.7682085	0.9964326	0.06446271	0.2025871	0.6264614	0.6419641	9.515986e-06
chr3_151393759	0.4565288	-0.02643839	0.09399885	0.1056943	-0.8813913	-0.1026998	-0.1544506	-0.1290797	0.4340154	-0.08574713	0.08938732	-0.214908	0.428	0.159	0.3493	0.2039	0.319	0.1657	0.4858	0.1594	0.3199	0.1672	0.4963	0.065	0.3350354	0.8696021	0.8009208	0.6118228	0.008828385	0.5410503	0.7810942	0.4240405	0.1986427	0.6131217	0.8757489	0.0009693151
chr3_15141301	-0.7925525	-0.05113073	-0.9213299	0.05990129	0.3011621	-0.03252513	-0.7618296	0.1370536	-0.6019561	-0.07974981	-0.934377	-0.1225662	0.3116	0.1399	0.2671	0.1758	0.2581	0.1364	0.4056	0.1338	0.2662	0.1447	0.3302	0.05466	0.01565498	0.717437	0.0008871655	0.7373017	0.2596123	0.8132578	0.08600815	0.310055	0.02927969	0.5855207	0.007562254	0.02515685
chr3_15141309	-0.3954196	-0.1947438	-0.6562112	-0.01309032	0.3429674	-0.09963047	-0.5360735	0.2173881	-0.6915939	-0.03773773	-0.5506183	-0.1437049	0.3441	0.1441	0.2963	0.1955	0.2741	0.1417	0.4519	0.1388	0.2648	0.1463	0.374	0.05308	0.2806025	0.1811103	0.03440996	0.9476437	0.2288495	0.4864202	0.2899504	0.120893	0.01178464	0.7985902	0.1721277	0.006861142
chr3_15141353	0.3367559	-0.1530147	-0.1546766	0.0003409084	0.1422218	0.353029	0.4722688	-0.3909516	0.3852355	-0.2067674	0.3548703	-0.09965114	0.5099	0.2454	0.4673	0.3268	0.4383	0.2364	0.6753	0.2326	0.4518	0.2571	0.5682	0.08624	0.5699477	0.5455342	0.7697994	0.9992134	0.7705493	0.1467724	0.6059953	0.1021142	0.4468472	0.4370436	0.6072955	0.2496481
chr3_15141365	0.7742044	-0.07180104	-0.2797688	-0.3988511	0.1753423	0.1523884	0.610101	-0.3749348	0.2700915	0.01492884	0.9113695	-0.01010518	0.4686	0.217	0.4205	0.3117	0.3876	0.2095	0.6743	0.2144	0.418	0.2342	0.5083	0.08031	0.1444166	0.7466983	0.5460806	0.2240419	0.6766667	0.47693	0.5040377	0.08761834	0.5572073	0.9505858	0.1225702	0.9001905
chr3_15141369	0.2538025	-0.04391222	-0.4085122	-0.2828365	-0.9729081	0.3140039	-0.09936192	-0.3588048	-0.1791824	-0.1350581	0.7542194	0.1325412	0.5278	0.2439	0.4681	0.3672	0.4678	0.2524	0.6952	0.2373	0.4475	0.2561	0.58	0.09677	0.6829545	0.8613903	0.4405966	0.4737175	0.06603934	0.2286696	0.9181715	0.1418759	0.7202849	0.6102076	0.2894588	0.1728121
chr3_151451080	-0.2054282	-0.1109723	-0.0482433	0.089604	-0.3346494	0.06717856	-0.06747275	-0.1090991	-0.2865568	0.3532463	-0.2293091	-0.13077	0.3654	0.1868	0.368	0.2242	0.279	0.1759	0.4717	0.1658	0.273	0.1907	0.4808	0.06602	0.6007481	0.5594805	0.9029811	0.696916	0.2493905	0.7069477	0.8996304	0.5163973	0.3125977	0.06900718	0.6758091	0.04810478
chr3_151451116	0.7728628	0.02889733	-0.4687209	0.4095674	-0.4647371	0.3797182	1.293239	-0.3206853	-0.9155106	-0.07693911	1.267281	-0.05441062	0.6644	0.2459	0.5003	0.3836	0.4665	0.2446	0.843	0.2355	0.5151	0.2797	0.736	0.1068	0.3846361	0.9093105	0.4172513	0.3241259	0.3782211	0.13226	0.4092532	0.1856952	0.1276546	0.7917042	0.2437519	0.6124714
chr3_1515163	-0.2177569	-0.248492	0.3129254	-0.2356007	-0.892133	-0.05512152	-0.5990083	-0.226481	0.2419029	-0.1238784	0.2090044	-0.02384526	0.4305	0.1881	0.3545	0.2565	0.3231	0.1896	0.5694	0.1793	0.3603	0.188	0.4069	0.06644	0.6479935	0.1944653	0.409147	0.374653	0.008973263	0.7752979	0.3871447	0.2139894	0.5311183	0.5175167	0.6389227	0.7202639
chr3_1515203	-0.8853916	0.3581883	0.2576571	-0.07537784	-0.123501	0.1315679	-0.8175147	0.5126945	0.06541509	0.175822	0.03614639	0.01009731	0.4535	0.1962	0.3938	0.2771	0.3732	0.22	0.628	0.2038	0.3942	0.224	0.4499	0.07534	0.08185094	0.07343058	0.5475634	0.7938058	0.7588316	0.5596349	0.3110321	0.01378272	0.8787874	0.4442868	0.9427986	0.8936854
chr3_1515219	-0.8301317	0.3677408	-0.004823876	-0.1271856	0.0044758	0.1163244	-1.228641	0.4247238	-0.2700117	0.01917645	-0.05171223	-0.04507354	0.4148	0.1954	0.3544	0.249	0.3226	0.186	0.5396	0.1791	0.3345	0.1892	0.4002	0.0672	0.06860815	0.06493408	0.9898449	0.6208135	0.9895222	0.538894	0.05523646	0.01964344	0.4468297	0.9207216	0.9057372	0.5033545
chr3_1515253	-0.7937985	-0.1960737	1.156423	0.3416735	-1.32918	-0.2061999	-0.2063795	-0.06619351	-0.7113133	-0.02441854	2.840744	0.02071153	1.963	0.3378	0.6838	0.4506	0.5841	0.3454	3.933	0.3103	0.5977	0.3021	0.8248	0.1145	NA	0.5848435	0.2172043	0.4984558	0.06473759	0.5753107	NA	0.8392982	0.3400259	0.9385816	0.05148519	0.8573904
chr3_1515264	-0.5088738	0.4026059	0.8310112	-0.3023667	-0.2762074	0.02524699	-0.2375544	0.0127367	0.1830152	0.4042998	0.06552968	-0.1997293	4.115	0.2452	0.6877	0.2885	0.5619	0.2249	8.077	0.2305	0.5372	0.2724	0.5455	0.09305	NA	0.1114242	0.380331	0.3156193	0.6842866	0.9128988	NA	0.9571193	0.7738434	0.1532669	0.9198042	0.03258494
chr3_15153260	0.04595424	-0.2040048	-0.9939739	-0.4678455	0.509633	0.05413701	0.08784546	-0.2104759	-0.1784575	0.3241464	-0.1488327	-0.326493	0.4121	0.1918	0.3404	0.2141	0.3389	0.1954	0.562	0.1872	0.3046	0.1983	0.4632	0.07201	0.9190716	0.2965384	0.006039373	0.03280168	0.1571285	0.7858398	0.8971292	0.2693933	0.5768209	0.1091192	0.7758236	6.119303e-06
chr3_15153297	-0.1357235	-0.2292665	-1.278664	-0.3580209	1.15763	0.116871	-0.07268597	-0.4756862	-0.7739478	0.2551965	0.05453693	-0.1908188	0.3783	0.1768	0.3444	0.2311	0.3473	0.1748	0.5073	0.1733	0.3212	0.215	0.4893	0.07657	0.7398067	0.2018396	0.000491042	0.1317424	0.001773531	0.5103424	0.9017315	0.006864668	0.02249689	0.2463738	0.9225634	0.01296365
chr3_151561692	-0.2751124	0.2020527	0.5440596	0.2360524	0.2472462	0.141697	-1.15753	-0.009102691	-0.4860203	0.2284005	1.159444	-0.1967404	0.572	0.2197	0.4138	0.2664	0.4472	0.2174	0.6693	0.2018	0.4098	0.2082	0.6155	0.07272	0.6932017	0.3696093	0.2313294	0.3930707	0.6209451	0.5246518	0.1987999	0.9647613	0.2793261	0.283278	0.1376372	0.006969709
chr3_151561731	1.887232	-0.3904395	-0.8132008	0.005901987	1.964656	-0.05435674	1.176363	-0.5923736	0.4623163	0.00906573	6.534633	-0.1763943	0.6902	0.2408	0.4854	0.3483	0.6027	0.2348	0.7922	0.2565	0.4471	0.2587	0.9688	0.09507	0.04785996	0.1155532	0.1429973	0.9873269	0.009290319	0.8219556	0.3648318	0.02560278	0.3550043	0.9729964	0.09457833	0.06474553
chr3_151561753	2.66253	-0.03679957	0.8001827	-0.001729882	1.169733	0.05423197	8.833923	-0.2757035	1.021365	-0.1706759	-1.329073	-0.2236198	0.6565	0.2266	0.5097	0.2884	0.4794	0.2165	0.8901	0.2325	0.4562	0.2306	0.5644	0.08244	0.002218718	0.8743193	0.1767996	0.9954175	0.03224741	0.8068025	6.088094e-06	0.2487767	0.04633764	0.4714076	0.05190449	0.006865838
chr3_151561773	0.4956537	-0.2081022	-0.1236918	-0.20077	1.751273	0.04406714	-0.6905571	-0.3562616	-1.406039	0.2813788	-1.34553	-0.2720422	0.6102	0.2566	0.6199	0.3484	0.5204	0.2756	0.84	0.2948	0.548	0.2724	0.7034	0.1004	0.519882	0.4331315	0.8755827	0.5890883	0.00405748	0.877844	0.6555569	0.2481807	0.03185648	0.3202718	0.173933	0.007020025
chr3_151561838	-0.08355867	-0.00688039	0.2117901	0.1276931	-0.0370427	-0.1739283	-0.6196106	0.06446461	0.02547114	0.04448681	0.0444095	-0.1273346	0.2739	0.1127	0.2139	0.1531	0.1918	0.1157	0.3627	0.1131	0.2098	0.1187	0.2734	0.04292	0.7692137	0.9516288	0.3334342	0.4098161	0.8496647	0.1353917	0.1113845	0.5711752	0.9055093	0.7097932	0.8758395	0.003036143
chr3_151684324	0.4713445	0.09234452	0.7866663	0.08106436	-0.02270102	-0.2004617	-0.6102187	-0.1736547	0.2923375	-0.1145599	0.3510037	-0.1771603	0.3584	0.1617	0.391	0.2129	0.2909	0.171	0.4797	0.1756	0.2795	0.158	0.41	0.06105	0.219534	0.5730468	0.06405948	0.7098681	0.9404833	0.2480806	0.2643503	0.3302772	0.3152604	0.4740191	0.4348951	0.003773799
chr3_151684330	0.3514583	0.1001331	0.4125695	-0.01840355	-0.07676058	0.07257617	0.09563606	-0.1630434	0.2295857	0.05728465	0.1332353	-0.1000077	0.3624	0.149	0.3338	0.187	0.256	0.1469	0.4752	0.1432	0.2728	0.1599	0.348	0.05811	0.3660575	0.5063498	0.2439837	0.9229816	0.7719278	0.62506	0.8594462	0.2598114	0.4181304	0.7236061	0.719648	0.08577863
chr3_151684354	1.017684	-0.5995198	-2.63195	1.299839	1.380112	-0.8361031	0.86104	0.4555089	-4.419019	-0.4497921	2.689105	-0.2855083	0.8485	0.4278	0.7486	0.5324	0.7606	0.4268	1.059	0.432	0.7792	0.4329	0.8748	0.117	0.525616	0.2052661	0.01974957	0.03876359	0.2387912	0.07645802	NA	0.3416285	0.0003785767	0.3489556	0.1364116	0.0153725
chr3_151684417	-0.5126693	0.4112696	-0.4967131	-0.02625408	0.2116797	0.1238526	-0.3029079	0.2782099	-0.1505222	0.2647369	-0.4417292	-0.2622495	0.4114	0.1803	0.3331	0.2329	0.3215	0.1544	0.5624	0.1553	0.293	0.1898	0.3828	0.06326	0.2560334	0.02485512	0.159717	0.9127052	0.532984	0.4280489	0.6560679	0.07677707	0.6232982	0.1708536	0.2864019	3.514501e-05
chr3_151719786	0.4843382	0.5653063	-1.082516	0.4610264	0.9739461	-0.178821	4.30375	0.1430389	-0.1591268	0.4589857	-0.1999142	-0.07217841	0.5588	0.2372	0.4152	0.303	0.4266	0.2221	0.8143	0.2341	0.4293	0.2286	0.5169	0.08226	0.472267	0.02060026	0.01769865	0.147055	0.03893472	0.4324372	0.002156612	0.5524868	0.7377976	0.05062495	0.7405834	0.3818631
chr3_151789948	1.376687	-0.178795	-0.4235836	-0.1832964	0.6726121	-0.06455384	1.913666	-0.3625727	0.02604509	0.01542176	0.5644345	-0.2376443	0.496	0.2088	0.3853	0.2393	0.3576	0.2039	0.7191	0.2112	0.3792	0.2024	0.5004	0.07796	0.01594826	0.4023544	0.3103536	0.4570494	0.07899775	0.7566032	0.06441704	0.09334662	0.9493249	0.9405191	0.3287736	0.002373585
chr3_151790026	-0.4483076	0.371067	-1.178637	0.3215118	-0.3286483	-0.0540192	-0.09838047	-0.1411472	-0.3411132	0.01623372	1.751233	-0.3347624	0.6716	0.2856	0.4707	0.3725	0.4577	0.2645	0.7989	0.2668	0.4298	0.2823	0.6951	0.1017	0.6208993	0.2130808	0.02715584	0.4231304	0.5232024	0.8438606	0.9409569	0.610149	0.4736143	0.956006	0.07010571	0.001058121
chr3_151815999	0.395504	-0.001054563	-0.5729257	0.2143886	1.117589	0.01362305	1.981225	0.02341996	-0.1819402	0.09329296	0.504362	-0.1724257	0.5071	0.2009	0.4598	0.2815	0.3993	0.2033	0.7385	0.2014	0.3597	0.225	0.5679	0.0808	0.5014473	0.9958972	0.2685081	0.4649039	0.01028607	0.9476882	0.07047178	0.9093147	0.6369583	0.6862101	0.4647746	0.03341974
chr3_151816023	-1.866783	0.05455345	-0.0323147	0.04001505	0.409706	-0.1674255	-6.391547	0.2629857	-1.964782	0.3600685	-0.9783607	-0.3555133	0.6739	0.2789	0.6285	0.3494	0.5282	0.2884	0.853	0.2729	0.5895	0.3085	0.7768	0.1022	0.04069478	0.8510015	0.9680999	0.9145455	0.5101319	0.5783027	9.203293e-05	0.3538788	0.007096911	0.2668999	0.4276896	0.0005393954
chr3_151816074	-1.249573	0.2039142	-0.6262771	0.29649	0.3679087	-0.09989063	-2.665397	0.2202029	-0.6567377	0.2391837	-0.0009140334	-0.3187522	0.4852	0.1801	0.4219	0.2504	0.3277	0.1826	0.5531	0.1796	0.363	0.1861	0.5399	0.07826	0.02432741	0.2654021	0.1783546	0.2516529	0.2888234	0.5906814	5.949793e-05	0.2277644	0.09183665	0.2066644	0.998863	4.896803e-05
chr3_151816379	0.8423046	-0.09573261	0.2827442	-0.02970102	0.2806094	0.09569023	-0.6089052	-0.2098187	1.137669	-0.2720955	-0.1424051	-0.1532704	0.4269	0.212	0.4135	0.2666	0.3517	0.207	0.5318	0.1893	0.3839	0.2177	0.507	0.07536	0.07438351	0.6589925	0.5335558	0.9144918	0.4551286	0.6510822	0.3322175	0.2764396	0.006212013	0.2225076	0.8087015	0.04255412
chr3_151816435	-0.2761147	0.4618656	0.2117112	0.4718396	0.4552512	-0.3496036	-1.933147	0.1380219	-0.2355064	0.3813811	1.499144	-0.3092484	0.644	0.2806	0.5212	0.3629	0.4122	0.2949	0.6944	0.3036	0.4137	0.3063	0.8129	0.1009	0.7429084	0.1141378	0.7288432	0.2256827	0.3142952	0.2573077	0.0451482	0.664899	0.6042702	0.2359084	0.2827942	0.002294071
chr3_151909644	-0.03069111	0.6409745	-1.590076	-0.1504999	-0.2056458	-0.3857809	-2.438422	0.1526268	-2.015891	0.2887941	-1.600945	-0.06114855	0.8499	0.3388	0.5919	0.4647	0.6506	0.3426	1.242	0.3408	0.598	0.3446	0.7852	0.1099	0.9848182	0.07507485	0.0303675	0.7742871	0.8102973	0.2901044	NA	0.673727	0.006894721	0.4314431	0.2067424	0.5802419
chr3_151909698	0.6158842	-0.2181875	-0.2302282	-0.06404492	0.829841	-0.2082785	-0.5113828	0.09777934	-0.2700252	-0.01756485	0.1796257	-0.1696025	0.4011	0.1711	0.3065	0.2237	0.3283	0.168	0.4898	0.1719	0.2856	0.1745	0.4744	0.06436	0.159558	0.208971	0.4746092	0.7802119	0.01695925	0.2216577	0.3626897	0.575242	0.3648899	0.9210479	0.738894	0.008544694
chr3_151941015	0.09352422	0.1084636	0.6356579	0.2198549	-0.5415331	0.07927468	-0.5993767	-0.02761936	0.02437998	0.1852575	-0.8772506	-0.3265407	0.4484	0.1761	0.4046	0.2222	0.3409	0.1606	0.6544	0.1854	0.3401	0.1867	0.5577	0.07508	0.8521079	0.5443189	0.1507917	0.3346897	0.1353364	0.6261107	0.4885794	0.8836143	0.9462541	0.3296463	0.191675	1.44466e-05
chr3_151941082	0.9648469	0.05214138	0.1643644	-0.2271895	0.1374401	0.04307394	0.4863403	-0.1049849	-0.3623967	-0.01945412	0.2398146	-0.2274015	0.3818	0.142	0.3136	0.1754	0.2847	0.1323	0.5125	0.1375	0.2814	0.1459	0.4095	0.05937	0.01950898	0.7162524	0.6187082	0.2022437	0.6435249	0.7469105	0.4151542	0.4494848	0.2165351	0.895054	0.5931519	0.0001315776
chr3_151941109	1.405862	0.01524618	-0.008919258	-0.1930906	0.5995723	0.1110949	0.8996383	-0.03501672	0.4848917	0.02699449	0.6531638	-0.2183201	0.3808	0.1218	0.3051	0.1525	0.2463	0.116	0.58	0.1359	0.2694	0.1254	0.436	0.04881	0.0006408467	0.9011237	0.9777897	0.2108039	0.01830824	0.3414779	0.2063908	0.7985108	0.08303351	0.8308841	0.177596	7.912966e-06
chr3_152042667	2.883784	0.3234864	0.0860605	-0.2027325	0.3900587	0.1366509	37.10525	-0.05310775	0.2251434	-0.08916625	7.423233	-0.3688718	0.6273	0.2358	0.5328	0.3319	0.4829	0.2545	0.9906	0.261	0.4724	0.2421	0.9103	0.09977	0.0003433993	0.1824717	0.8912766	0.5644805	0.4793676	0.6035802	2.994246e-07	0.8442774	0.6744393	0.7208322	0.0007364539	0.0002343577
chr3_152146644	-0.1843498	-0.005381797	0.1604412	0.4871962	0.2406437	0.000653272	-1.488779	0.1873078	-0.2009362	0.5651513	-0.5188274	-0.08298189	0.469	0.1771	0.3445	0.28	0.3438	0.1796	0.661	0.1948	0.3742	0.2147	0.4154	0.07541	0.7284722	0.9761403	0.6619566	0.09484284	0.5109973	0.997145	0.09100813	0.3456202	0.61851	0.0101435	0.255905	0.2725206
chr3_152146676	0.5481166	-0.1367861	0.2203356	-0.003693039	0.4990975	0.2009542	0.8300453	0.1222726	-0.7446703	0.2379409	0.118761	-0.1108068	0.4829	0.189	0.3337	0.2474	0.3114	0.175	0.7067	0.1636	0.3354	0.1792	0.4075	0.06763	0.3202534	0.4772749	0.5336573	0.9884603	0.127743	0.2582279	0.4059733	0.460929	0.03647077	0.1914499	0.7901293	0.1021171
chr3_152317520	2.131857	-0.1416298	-0.133493	0.08361491	1.367342	-0.3322208	2.840474	-0.2560401	0.5192384	0.001805353	1.217768	-0.3975876	0.5074	0.1958	0.437	0.2362	0.3581	0.1754	0.7803	0.1761	0.3531	0.1888	0.5218	0.06319	0.0002940301	0.4781149	0.7834976	0.7308584	0.00036371	0.06222178	0.02280884	0.1523656	0.1688862	0.9925078	0.04649458	3.399617e-10
chr3_152317551	0.6079637	0.1561445	0.9319245	0.01766273	0.2611344	-0.05272309	-0.4138698	-0.1247663	-0.2626175	-0.03402977	0.3261184	-0.2788239	0.4061	0.1706	0.3953	0.2298	0.297	0.1602	0.5422	0.1618	0.3237	0.1617	0.399	0.06349	0.1712891	0.367137	0.03034961	0.9403704	0.4011513	0.745289	0.5212787	0.4466847	0.4427138	0.8354784	0.45358	1.171855e-05
chr3_152317581	0.1515323	0.1798576	-0.4625641	0.07494602	0.04809112	0.08271141	0.3952224	-0.3779179	-0.7355199	0.009542461	0.3738415	-0.2507805	0.3681	0.1502	0.2765	0.1986	0.2804	0.1536	0.5383	0.1382	0.274	0.1356	0.3517	0.05209	0.7019004	0.2364647	0.1078997	0.7114908	0.8692363	0.5946598	0.5360788	0.00676222	0.009833006	0.9444148	0.3197137	1.525755e-06
chr3_152317625	1.026961	-0.296798	0.5847207	0.05957735	0.06917894	-0.008528986	2.786395	-0.04350497	1.624489	0.1174194	-0.654093	-0.2511493	0.5936	0.2628	0.4869	0.331	0.4368	0.2639	0.8821	0.2615	0.4959	0.2445	0.4938	0.08581	0.1638377	0.2758579	0.2942058	0.8651313	0.8867095	0.9751313	0.1367507	0.8724258	0.004445704	0.6414538	0.2493829	0.003545375
chr3_152463115	-0.5173675	0.09472762	-0.1146957	0.4229208	-0.107	-0.147701	1.711366	0.1509249	0.1365919	0.5281665	-0.1643936	-0.1721479	0.5039	0.2095	0.4191	0.2743	0.3511	0.213	0.7236	0.1998	0.3443	0.2366	0.4574	0.08166	0.3751611	0.6583977	0.8037651	0.1381593	0.7753721	0.4980765	0.1025913	0.4592095	0.7095446	0.03008751	0.7492654	0.03563521
chr3_152463181	-0.965608	0.2672616	-0.6647537	0.2346579	-0.1653519	-0.05608364	-0.7570109	0.05590077	0.3122277	0.2372227	-0.3256444	-0.1865969	0.4212	0.1969	0.3157	0.206	0.3106	0.1748	0.5364	0.1708	0.3132	0.1839	0.4379	0.06933	0.03759542	0.183263	0.04572046	0.2649857	0.6128338	0.7520747	0.2336261	0.7470901	0.3437717	0.2048142	0.5037768	0.007253963
chr3_152463205	0.273321	0.01199391	0.8381468	0.3010582	0.03821212	0.182109	-0.1010725	0.05458842	0.1287962	-0.005979623	0.08189329	-0.09370149	0.3921	0.188	0.4124	0.2331	0.3036	0.1755	0.5111	0.1743	0.2701	0.1738	0.4243	0.06786	0.5213602	0.9500374	0.06409922	0.2091296	0.9045445	0.3069925	0.8650302	0.7577837	0.6461458	0.9729716	0.8612581	0.1683197
chr3_152524424	NA	NA	NA	NA	NA	NA	NA	NA	NA	NA	NA	NA	NA	NA	NA	NA	NA	NA	NA	NA	NA	NA	NA	NA	NA	NA	NA	NA	NA	NA	NA	NA	NA	NA	NA	NA
chr3_152524568	2.687435	-2.197146e-05	0.9131527	0.008420473	-0.2515696	0.09156131	-1.405652	-0.6621013	-0.1846581	-0.09986892	-0.2798231	-0.2432706	0.7482	0.2239	0.5317	0.2849	0.3971	0.208	1.3	0.1896	0.3835	0.2113	0.5341	0.08287	0.01716718	0.9999237	0.1457966	0.9773981	0.5609532	0.6667804	NA	0.000606359	0.6565425	0.6441037	0.657817	0.003439339
chr3_152615982	1.101308	0.259249	-0.2580258	0.2445148	0.2480036	-0.1073739	2.249434	0.3242768	0.7437754	-0.1522083	0.09536932	-0.1774801	0.4571	0.174	0.3721	0.2351	0.3124	0.1636	0.6459	0.1823	0.339	0.174	0.4759	0.05717	0.03212107	0.1423192	0.5198102	0.3120668	0.4507693	0.5173235	0.007843795	0.08029086	0.03900715	0.3890089	0.8600977	0.001939462
chr3_152616013	-0.1301522	-0.06394255	-0.126641	0.1254674	0.1669931	-0.08482163	0.09239718	0.3078536	0.2506863	-0.1103582	-0.1820524	-0.167342	0.3609	0.1502	0.3109	0.2144	0.3085	0.154	0.4819	0.1556	0.3201	0.1552	0.3504	0.06659	0.7366241	0.6738379	0.6986451	0.567597	0.60662	0.5862905	0.8665806	0.05065446	0.4581215	0.4823955	0.6265303	0.01216083
chr3_152738086	4.057631	0.4293677	2.006579	-0.1314176	1.714805	-0.2805815	2.608113	0.2769603	0.5652512	-0.07006548	3.302567	-0.1857915	0.7013	0.2445	0.7719	0.3024	0.4271	0.2303	0.8708	0.2355	0.4597	0.2385	0.7602	0.1009	3.714574e-05	0.08860436	0.09840469	0.6787018	0.0002830066	0.2357877	0.1408882	0.253049	0.2748401	0.7754159	0.00476553	0.06695949
chr3_152738094	3.087722	0.06734208	1.026766	-0.3382143	2.315815	-0.06140845	2.101309	-0.05483523	0.7912755	0.1073603	0.8087681	-0.3940563	0.6845	0.2798	0.6345	0.3857	0.5548	0.2596	0.789	0.2802	0.5046	0.2897	0.6779	0.1002	0.001007171	0.8172634	0.2110199	0.4184952	0.0005150214	0.8193039	0.1017797	0.8509857	0.1757858	0.7228147	0.3804459	9.119204e-05
chr3_152738102	1.284547	-0.173381	-0.5016563	-0.4615052	2.563795	0.02566335	-0.9459355	0.1650417	0.7289472	0.09752271	-1.178892	-0.4283961	0.691	0.3036	0.5914	0.3496	0.5848	0.295	0.6976	0.2875	0.576	0.3217	0.6594	0.1013	0.1790249	0.5863531	0.4939675	0.2161629	0.0003761916	0.9337538	0.3312762	0.5824416	0.3008979	0.7740869	0.1789246	2.585204e-05
chr3_152738132	0.4911465	-0.1097429	0.1939467	-0.008309149	0.5794668	0.1880774	-0.09160673	-0.1223721	-0.2338149	-0.07639835	-0.817881	-0.2918027	0.3597	0.1492	0.3142	0.1932	0.3171	0.1577	0.4452	0.1532	0.2814	0.1568	0.4079	0.05562	0.2026483	0.4670363	0.5578681	0.9663411	0.0830803	0.2389146	0.8538184	0.4299109	0.4252638	0.6303691	0.06714365	1.621136e-07
chr3_152738164	0.2437616	-0.1174697	0.127202	-0.1110118	0.6822229	0.06995457	-0.8180489	-0.1955477	-0.09548298	-0.08576842	-0.3053338	-0.2645602	0.3429	0.1563	0.3294	0.2016	0.3003	0.1615	0.4189	0.1525	0.2844	0.1601	0.3991	0.05702	0.5042721	0.4578881	0.7154018	0.5896469	0.03023874	0.6690377	0.07618709	0.2050545	0.7475505	0.596939	0.4830001	3.617487e-06
chr3_152738298	-0.6527731	0.1624333	-0.4463277	0.03647454	0.1704208	-0.1947067	-0.4485825	-0.05395462	-0.527221	-0.2513534	-1.056648	-0.2069535	0.3548	0.2036	0.3817	0.2303	0.2949	0.1712	0.5689	0.1767	0.3018	0.1687	0.4204	0.06034	0.08540729	0.4347463	0.2797941	0.8775142	0.5808157	0.2624944	0.516678	0.7637644	0.09582001	0.1419444	0.02257586	0.0006181114
chr3_152738314	-0.5974137	0.302939	-0.2743747	-0.09850437	0.718862	0.0325722	-1.520669	0.05126482	0.06016424	-0.1206802	-0.7523722	-0.353506	0.4782	0.201	0.3666	0.2381	0.3504	0.2197	0.5715	0.1897	0.3695	0.2263	0.5088	0.06947	0.2725557	0.1398365	0.4862259	0.6878224	0.05467135	0.8849988	0.02899978	0.7907518	0.8797367	0.6034532	0.2030157	3.848138e-07
chr3_152754758	7.682086	-0.228143	0.2496695	-0.1177979	0.6920444	1.13474	2.183492	0.8799967	3.17408	0.5165615	2.316736	0.0008831986	1.168	0.4179	0.8391	0.5335	0.8652	0.4337	1.413	0.4313	0.8341	0.4618	1.523	0.1121	NA	0.6199148	0.8714182	0.8518532	0.6883652	0.01839643	NA	0.06564967	0.03580755	0.321117	NA	0.9937534
chr3_152757625	0.1710441	-0.1948142	-0.4703513	-0.1108238	-0.5182704	0.1880131	0.08829404	-0.3414613	-0.2801979	0.08401492	-0.2986366	-0.3336082	0.4494	0.1572	0.3826	0.1929	0.3203	0.16	0.6204	0.1546	0.3217	0.1781	0.4815	0.06018	0.7338516	0.221002	0.2560325	0.572942	0.1253173	0.2460718	0.9111264	0.02910057	0.4095471	0.6425137	0.5867233	3.139766e-08
chr3_152757643	-0.315786	0.1144668	0.2265122	0.02870075	-0.2018317	0.00206545	-0.2528213	-0.113085	-0.1233338	0.1382279	-0.0007774498	-0.01151944	0.2452	0.1052	0.2144	0.1334	0.2056	0.1088	0.2958	0.1066	0.2099	0.1181	0.257	0.04108	0.2118276	0.2792304	0.302107	0.8311514	0.3367033	0.9849438	0.4142398	0.2915211	0.5656335	0.2451378	0.9976674	0.7793409
chr3_152757696	-0.4963615	-0.045921	-0.5561685	0.2798634	0.1031125	0.04030121	-0.8171037	-0.1870075	-0.4930784	0.08092403	-0.450786	-0.2005223	0.4316	0.2077	0.3799	0.232	0.3002	0.1712	0.5223	0.1747	0.3047	0.1996	0.4917	0.0714	0.2995402	0.8287762	0.1756637	0.2406377	0.7431863	0.8165933	0.1821746	0.2918886	0.1232457	0.6911664	0.4246912	0.005090236
chr3_152757739	-0.1223539	0.102021	0.3222863	0.1423955	-0.2427315	-0.2557736	-0.2878339	-0.005956262	0.06020633	0.05589786	-0.4384929	-0.08435442	0.2909	0.1336	0.2382	0.1654	0.2505	0.1262	0.3826	0.1258	0.2396	0.1433	0.3221	0.05158	0.6873786	0.4491791	0.1888253	0.3958488	0.3481965	0.04437536	0.4870114	0.9625364	0.8072624	0.6994597	0.1974663	0.1024201
chr3_1528573	0.339828	-0.1339382	-0.2930391	0.05891876	0.02859319	-0.08034382	1.986589	0.1838458	-0.2329485	0.298052	-0.04849176	-0.2078873	0.488	0.2015	0.3968	0.2468	0.406	0.194	0.7251	0.2156	0.3988	0.2202	0.5122	0.07869	0.5433061	0.5150003	0.4978489	0.817046	0.9486828	0.6845403	0.05919967	0.4050351	0.5921912	0.1867256	0.9351939	0.008447026
chr3_1528578	0.2884308	-0.08027357	-0.9283127	0.3572121	-0.4417241	-0.2013227	1.870727	0.05824338	-0.5406727	0.08004102	0.1557944	-0.1927282	0.4741	0.1564	0.3612	0.215	0.3382	0.1626	0.6301	0.1803	0.4272	0.1884	0.5054	0.0694	0.5921956	0.6121956	0.01654936	0.1046756	0.2190193	0.2218325	0.02114298	0.7506807	0.2524914	0.6765042	0.7902448	0.005599293
chr3_1528589	0.1903681	0.1711125	-0.6604722	-0.0311695	0.138497	-0.09549444	0.06261925	-0.08171744	0.1565565	0.06151717	0.374737	-0.1304031	0.3279	0.1453	0.2723	0.1861	0.2805	0.1386	0.4193	0.1437	0.2798	0.1591	0.3867	0.0556	0.5833697	0.2439573	0.01960219	0.8692887	0.6355511	0.4950219	0.8921532	0.573595	0.5911423	0.70266	0.3714952	0.01919347
chr3_1528603	0.3614186	0.1492898	0.04818852	0.007707487	0.3252252	-0.2071547	0.1414692	0.1893753	0.3243227	-0.01980482	-0.2450887	-0.2131923	0.3442	0.1367	0.3275	0.1958	0.2785	0.1515	0.4533	0.152	0.3215	0.1532	0.3937	0.05271	0.3241996	0.2793211	0.8894297	0.9692076	0.2620441	0.1765115	0.7808729	0.2181682	0.3394648	0.8983482	0.5671522	5.367842e-05
chr3_153103589	-0.1976029	-0.0510996	0.3269462	-0.06289253	-0.3705961	-0.147663	-0.5082236	-0.1380257	0.05869838	0.2594121	-0.6362861	-0.137806	0.281	0.1297	0.2695	0.1488	0.2058	0.1182	0.3893	0.1241	0.2152	0.1431	0.2883	0.05428	0.4997525	0.6960521	0.2426971	0.6759768	0.07803356	0.214788	0.2291728	0.2697598	0.7899534	0.07278982	0.03457358	0.01124292
chr3_153199185	-216.1926	-0.146347	0.7249348	-0.2873038	-0.05278585	-0.1640524	-0.9843528	-0.1868128	0.6990823	-0.6309392	-0.7996222	-0.3234355	1.004	0.2881	0.6696	0.354	0.528	0.2744	1.942	0.2729	0.5144	0.2819	0.5986	0.09846	NA	0.6266587	0.4213396	0.4478297	0.9323396	0.5653521	NA	0.5101765	0.2438441	0.03176183	0.2845939	0.001079353
chr3_153276344	0.2086553	0.1479746	0.7194124	0.1094624	-0.5419548	0.0541845	-0.7404283	-0.1851037	0.2961346	-0.2767998	0.1354183	-0.2401373	0.4652	0.1888	0.4215	0.2611	0.3287	0.1855	0.6187	0.1959	0.3345	0.1929	0.5188	0.07178	0.6913382	0.4414967	0.1216785	0.6857032	0.1194309	0.7740892	0.3471158	0.3541444	0.4041076	0.1591343	0.8234213	0.0008473899
chr3_153276353	1.129226	-0.2163891	0.4374715	-0.2430062	0.2632159	-0.1645725	0.5228435	0.02612985	0.8688514	-0.1184619	0.06903532	-0.2462301	0.4756	0.181	0.3985	0.2485	0.3008	0.1889	0.5933	0.1835	0.3827	0.1734	0.4332	0.07068	0.03674407	0.2396853	0.3140005	0.343528	0.4039841	0.392258	0.4780844	0.8886765	0.03595055	0.5010605	0.8857911	0.0005108191
chr3_153276374	0.2196824	0.2914155	-0.2667765	-0.3862563	-0.8481488	-0.6007838	0.5885003	0.2560424	-0.2232731	0.06069065	1.014226	-0.2731143	0.4746	0.2285	0.4009	0.2738	0.3699	0.2204	0.6852	0.2375	0.4503	0.2152	0.5177	0.07196	0.6836945	0.2143839	0.5421083	0.1748398	0.03314842	0.007840818	0.5316003	0.2949949	0.6579704	0.7829997	0.09371235	0.0001533859
chr3_153276394	-0.4052337	0.4794734	0.6865996	0.4559793	-1.083077	0.1219354	-2.996036	-0.7191518	1.372892	-0.2870921	0.2123663	-0.07623541	0.6107	0.2829	0.6039	0.441	0.4713	0.2583	0.8078	0.2514	0.5636	0.2619	0.6355	0.1002	0.5992739	0.1040315	0.3648239	0.3534115	0.04267986	0.6483547	0.0287991	0.00562778	0.04419908	0.2900886	0.7963957	0.4490478
chr3_153291593	-0.1944884	-0.04903132	-1.086545	0.1907063	0.04636042	0.3907949	0.2977178	-0.06855448	0.01730878	0.378104	2.299581	0.1947009	0.6263	0.2828	0.5553	0.3993	0.5111	0.3018	0.8198	0.2718	0.5512	0.3337	0.7771	0.1262	0.808712	0.8679204	0.1036789	0.661477	0.9378561	0.217016	0.8352578	0.8082156	0.979097	0.2854674	0.06254077	0.1259026
chr3_153291667	0.1863336	0.09955363	-0.5571358	0.1226629	0.02992249	-0.0855128	-0.180528	-0.09164862	-0.6459404	-0.09437817	0.004417978	-0.1607522	0.5695	0.2552	0.5139	0.3539	0.5165	0.2747	0.7412	0.2487	0.4398	0.2725	0.6647	0.08466	0.7879714	0.7060372	0.352359	0.7458075	0.9604352	0.7646961	0.8701254	0.7211425	0.1871538	0.738957	0.9960379	0.05849362
chr3_153436804	-0.380967	-0.02577941	0.3533027	0.01611419	-0.06749086	0.04482297	-0.8754288	-0.1962414	-0.2285204	-0.2372734	-0.2401537	-0.2246302	0.3795	0.1705	0.3709	0.2206	0.3193	0.1788	0.5088	0.174	0.3215	0.1856	0.4417	0.06772	0.3530093	0.8815655	0.3763659	0.9432008	0.8412406	0.8051807	0.1385487	0.266732	0.5009104	0.2090431	0.6256984	0.0009348671
chr3_153436888	0.1181014	0.07325427	-0.5461342	-0.2521393	0.4414544	0.02927797	0.07787435	-0.05808944	-0.4910113	-0.03623194	0.03563772	-0.2576322	0.3492	0.1591	0.2944	0.2025	0.2648	0.1544	0.4388	0.1541	0.2786	0.1569	0.3899	0.05331	0.7513082	0.6494227	0.07625146	0.2227167	0.10792	0.851386	0.8732963	0.7095529	0.09052313	0.8195967	0.9329226	1.394105e-06
chr3_153436894	-1.40282	0.2115902	1.085505	0.1926314	-1.581832	0.2240916	-0.4492548	0.05774397	1.783588	-0.3550252	0.1690016	-0.03029484	0.6816	0.3498	0.5905	0.5009	0.5831	0.3477	0.8663	0.342	0.5551	0.3577	0.6992	0.1156	0.1320713	0.5709351	0.1379251	0.7392492	0.027533	0.5456547	0.7955979	0.8739361	0.007526648	0.3540026	0.8628065	0.7946253
chr3_153437040	-1.112712	-0.05197709	-0.01984749	0.07747555	0.2986583	-0.5835278	-1.51826	0.33605	-0.4762726	0.06915498	-0.8052784	-0.1450486	0.4703	0.2231	0.3834	0.3056	0.4171	0.2276	0.6251	0.2199	0.4261	0.246	0.5044	0.08087	0.0367999	0.8203424	0.9618667	0.809252	0.5151909	0.01254109	0.05798537	0.1360171	0.3119206	0.7852537	0.1680377	0.07381997
chr3_153437064	0.5304108	0.0921637	-0.2290699	0.0280847	0.1310667	-0.4680196	0.8313389	0.1737566	-0.002893568	-0.3246401	-0.4021547	-0.1032261	0.3743	0.1625	0.3513	0.218	0.3121	0.1629	0.5428	0.1867	0.3147	0.1741	0.3806	0.06425	0.1888248	0.5757367	0.5415287	0.8999453	0.6899122	0.004587279	0.1983343	0.3605546	0.9930365	0.06632827	0.3285143	0.1088656
chr3_153437088	-1.734342	0.272316	4.337985	-0.2639132	-1.837715	0.6400736	3.508054	-0.3448522	4.700425	0.08679604	14.50808	-0.08247809	0.9018	0.4341	0.8543	0.531	0.8043	0.4351	1.271	0.4439	0.8267	0.4442	0.9264	0.1509	0.4059071	0.5719902	0.008306451	0.6736428	0.1745528	0.1853211	NA	0.486345	0.001378775	0.8610301	3.70399e-09	0.5889793
chr3_153442570	-0.1764912	0.1830153	-0.03885227	0.02150032	-0.2959539	0.02555705	0.07605916	-0.0198414	-0.1367257	-0.0002547694	0.0609308	0.003566595	0.1976	0.08149	0.163	0.1079	0.167	0.08555	0.2383	0.08138	0.1512	0.08566	0.2034	0.03175	0.3812675	0.02519543	0.814077	0.8429683	0.08058672	0.7659757	0.7565768	0.808003	0.371389	0.9976357	0.7692933	0.9106037
chr3_153442667	-0.2305475	-0.04567076	0.08034201	0.02752857	-0.1459336	-0.02475521	-0.261235	-0.0001423917	-0.06268995	-0.0847877	-0.3051436	-0.03090704	0.1981	0.0901	0.1648	0.1109	0.1683	0.09324	0.2407	0.08756	0.1637	0.09006	0.1911	0.03462	0.2539826	0.6136797	0.6306256	0.8051423	0.3926978	0.7915154	0.2921554	0.9987074	0.7055864	0.3484335	0.1170336	0.3722772
chr3_153442680	0.1167826	-0.08525259	-0.7903865	-0.1016009	-0.6971442	0.1048714	1.701605	0.05536828	-0.6723188	0.6888723	0.2481484	0.1520206	0.3889	0.1842	0.3862	0.235	0.3792	0.1946	0.5451	0.1832	0.3828	0.1997	0.4194	0.07347	0.7820484	0.6491764	0.05905418	0.6743126	0.08891397	0.5970795	0.008868284	0.7663798	0.1046873	0.000724721	0.5911825	0.03905948
chr3_153442683	0.197383	0.08585134	-0.5173556	-0.03985164	-0.4836478	-0.004604818	1.730274	0.1009455	-0.3269025	0.5073845	0.362089	0.08255892	0.3745	0.1734	0.337	0.2138	0.3346	0.173	0.518	0.1676	0.3378	0.1786	0.3897	0.06501	0.6250528	0.6258292	0.1483515	0.8555146	0.1731552	0.979085	0.004273619	0.5526587	0.3623724	0.005186406	0.3921685	0.205064
chr3_153442729	0.1187373	-0.04832833	0.008198141	-0.03627597	-0.4394646	-0.09782118	0.7468466	0.08521052	-0.5561776	0.4613353	-0.2210909	0.04008503	0.3629	0.162	0.3284	0.2268	0.3314	0.1769	0.4979	0.1607	0.3381	0.1738	0.375	0.06219	0.7604538	0.7684657	0.9811881	0.8762073	0.2108803	0.5862671	0.1933113	0.6007276	0.1215899	0.00894875	0.584687	0.520023
chr3_153442741	-0.07610304	-0.109269	-0.3818317	-0.1021547	-0.3691877	0.06916153	0.3047479	0.05220115	-0.5281354	0.3591441	0.1411731	0.05965966	0.3403	0.1703	0.3156	0.1975	0.3258	0.1645	0.43	0.1485	0.3292	0.1816	0.3714	0.05785	0.833443	0.5272209	0.2509576	0.6121192	0.2840142	0.6783562	0.5222706	0.7281215	0.1298037	0.05180124	0.7241465	0.303219
chr3_153442744	0.4928016	0.009948733	-0.5305479	-0.1508649	-0.04138649	0.04631324	0.7588995	0.05821307	-0.2124833	0.239911	-0.2254101	-0.04650195	0.3264	0.1597	0.3171	0.2054	0.3263	0.1578	0.4691	0.1569	0.3135	0.166	0.3468	0.05525	0.1535455	0.9509635	0.1125629	0.4722443	0.9045675	0.7719569	0.1530812	0.714048	0.5198285	0.1541008	0.5421045	0.4006961
chr3_153442748	-0.1041491	-0.07958571	-0.1943644	-0.1129922	-0.5464689	-0.0773206	0.2370306	0.1225902	-0.5065691	0.3583567	-0.3177278	0.04345816	0.4015	0.1735	0.3676	0.2322	0.3568	0.1773	0.5377	0.1735	0.3584	0.1945	0.4093	0.0658	0.8122117	0.6514488	0.6229182	0.635988	0.1524945	0.6677841	0.7101356	0.486519	0.1869946	0.07072099	0.4787777	0.5098784
chr3_153442781	6.827997	-0.1790159	0.8491459	0.02332134	0.0304039	0.3086769	-2.802773	0.01622222	-1.335639	-0.3507152	1.076262	0.1784885	0.8467	0.2768	0.6094	0.3629	0.4779	0.2499	1.358	0.2919	0.4409	0.266	0.7274	0.1001	1.78072e-05	0.5342942	0.2692525	0.952249	0.9554338	0.2316924	NA	0.957609	0.0065478	0.2037367	0.3099522	0.07603907
chr3_153442806	0.663166	0.1435405	-0.57813	0.05271051	0.7939461	-0.07483844	-0.1845147	-0.3353319	-0.7790786	-0.5392923	0.5549214	-0.1036104	0.5801	0.2671	0.4888	0.3189	0.4931	0.2561	0.6801	0.228	0.4408	0.2529	0.5768	0.08844	0.3517594	0.6045426	0.3021521	0.875514	0.1612879	0.777577	0.8423417	0.1521393	0.1126383	0.03910193	0.431926	0.2432335
chr3_153442819	-1.744566	-0.272785	0.1000065	-0.45658	0.1821397	0.01528845	11.64498	0.3604538	-0.3824237	-0.7564751	-6.24039	-0.06910895	0.7909	0.3819	0.7115	0.5537	0.6787	0.4209	1.043	0.3636	0.5942	0.3764	0.8876	0.1232	0.1770712	0.5091615	0.9213227	0.4922994	0.8437557	0.9737152	NA	0.3557496	0.6046997	0.06260869	0.001201957	0.5777489
chr3_153442922	-0.5222665	0.02300909	-0.376209	-0.0348037	-0.4933184	-0.05777427	-0.3268393	0.1876195	-0.3448668	-0.2596139	-0.2862788	-0.009781832	0.309	0.1502	0.2926	0.2206	0.2953	0.1592	0.3745	0.1408	0.2669	0.1522	0.3316	0.05881	0.1079516	0.8796193	0.218894	0.8777031	0.1104738	0.7201373	0.4183866	0.1870855	0.2130409	0.09182094	0.4153707	0.8681243
chr3_153729295	2.409075	-0.2389509	0.3208672	-0.05444645	0.8846737	0.1561685	-28.4463	-0.2818853	-0.2522663	-0.3962173	-0.2602532	-0.2452103	0.6599	0.2493	0.5233	0.3116	0.418	0.2273	1.036	0.2321	0.417	0.2405	0.5615	0.09277	0.006089158	0.3532912	0.6013192	0.8681313	0.05452056	0.5034476	NA	0.2374702	0.5824238	0.1097943	0.701325	0.008493167
chr3_153729339	-0.1274959	-0.1613429	-0.02881434	-0.6283197	0.1661499	0.1031634	-0.8653736	-0.08966404	-0.4666036	0.00776365	-0.6105468	-0.1709549	0.398	0.1903	0.36	0.2268	0.3296	0.1887	0.4849	0.1743	0.3424	0.1874	0.3958	0.06645	0.7688523	0.4052165	0.9404746	0.00697204	0.6341264	0.5913476	0.1185722	0.6124712	0.2004143	0.9675396	0.1566019	0.01025832
chr3_153729369	0.9937931	-0.2616675	-0.1228717	0.004839383	0.5863402	-0.01195628	2.605116	0.01784166	-0.2457372	0.02028229	-0.1018132	-0.2044502	0.4738	0.182	0.336	0.2593	0.3409	0.2078	0.688	0.179	0.3317	0.1874	0.4361	0.07167	0.06472945	0.1574438	0.7305235	0.985619	0.1058891	0.9551176	0.005997687	0.9218813	0.4846152	0.9153344	0.8335952	0.004436619
chr3_153729400	1.897057	-0.07985493	-0.1351644	-0.03873437	2.637389	0.2266762	1.439577	-0.2052998	-0.8636686	-0.3426856	0.1576139	-0.1751985	0.5694	0.2501	0.5199	0.3183	0.6025	0.2596	0.7781	0.2218	0.4813	0.2421	0.6351	0.09552	0.00616563	0.7572113	0.8242491	0.908158	0.0004763899	0.3990947	0.2451811	0.3667633	0.1157338	0.1696395	0.8479809	0.0678851
chr3_153729430	0.647096	-0.1767519	-0.002842869	0.01240953	0.795256	-0.2143487	-0.8623525	0.2426794	-0.0519633	-0.1984515	-0.4901418	-0.3076367	0.3933	0.1551	0.3548	0.2198	0.347	0.1721	0.5243	0.1634	0.3034	0.1789	0.3764	0.05805	0.1303548	0.2602462	0.9940229	0.9560767	0.03160247	0.219858	0.1613408	0.1428595	0.8703634	0.2751007	0.2276567	1.219322e-07
chr3_153729434	0.2987825	-0.001827415	0.5620353	0.01916849	0.3104232	0.04400468	-0.1470086	-0.2120072	0.1197253	0.0317269	-0.5037843	-0.2291928	0.369	0.1892	0.318	0.2372	0.3296	0.1793	0.4852	0.1805	0.2965	0.1926	0.3687	0.06905	0.4517101	0.9924328	0.09380449	0.9374262	0.3739011	0.8092082	0.7910621	0.2479826	0.6997649	0.8715852	0.2040432	0.0009286135
chr3_153729490	-0.3715849	0.6731353	-1.795429	-0.121272	0.5741778	-0.2021946	0.3115318	0.375275	0.005581544	0.1837692	-0.2240114	-0.05642201	0.5475	0.2649	0.4787	0.3333	0.4611	0.2705	0.6972	0.2641	0.4632	0.2636	0.5506	0.08851	0.5700792	0.01427318	0.0009913241	0.7315627	0.2691783	0.4717599	0.7487227	0.1705286	0.9914793	0.5012687	0.7341386	0.5254526
chr3_153729505	2.965716	0.0277687	0.9705246	1.223071	-0.4139088	-0.3585841	-23.97854	-0.3556131	-1.790396	-0.1707492	1.495526	-0.03645802	0.8463	0.3519	0.6588	0.4469	0.6934	0.3438	1.017	0.3429	0.7166	0.3958	0.8133	0.1192	0.06193221	0.941119	0.2677354	0.01435368	0.6671104	0.3273707	NA	0.3299575	0.08139708	0.6919775	0.2846566	0.7613754
chr3_153761663	-0.7369358	0.04868148	0.1506823	0.02785904	-0.7019809	-0.1075071	-1.119314	-0.06739797	0.02588775	-0.06654168	-0.7054435	-0.04498262	0.2998	0.1267	0.2675	0.1756	0.2598	0.14	0.4621	0.1235	0.2764	0.1404	0.3108	0.05221	0.01902584	0.7031069	0.5872879	0.8758869	0.009074758	0.4470481	0.03170545	0.5881253	0.9282779	0.6388916	0.03097784	0.3895709
chr3_153761671	-2.781788	0.006612979	-0.3102694	-0.5014012	-0.8332797	0.4846878	-8.648637	0.3552088	0.5145922	0.3389648	-0.6886849	-0.09216874	0.663	0.2541	0.5099	0.3488	0.5523	0.2577	0.8592	0.2664	0.4532	0.2773	0.6176	0.07786	0.001683572	0.9799186	0.6006651	0.1779081	0.2084792	0.06917165	2.603129e-07	0.1987287	0.3114603	0.2402195	0.3804776	0.237928
chr3_153761691	0.09474995	-0.002894108	0.1523672	0.08053303	-0.1313782	-0.1369298	0.07628621	0.03968482	0.1875308	0.07072567	-0.2994399	-0.1141535	0.2675	0.09855	0.2301	0.1424	0.2042	0.1091	0.3386	0.101	0.2095	0.1087	0.2713	0.03667	0.7328797	0.976686	0.5193095	0.5756311	0.5288102	0.2121798	0.8321144	0.6958639	0.3814266	0.5177648	0.2880872	0.001865177
chr3_153761698	1.271191	-0.008155843	-0.3470977	-0.06766766	0.4353428	-0.0111891	3.107	-0.289601	-0.2325559	-0.04258738	-0.3690945	0.003028506	0.3659	0.1252	0.2689	0.1898	0.2713	0.13	0.5942	0.119	0.2652	0.1538	0.3267	0.04635	0.00122399	0.9484686	0.213771	0.7263084	0.122474	0.9319914	2.60301e-05	0.01567787	0.397827	0.7843871	0.2856227	0.9479593
chr3_153811607	0.5922553	0.2570456	-0.344099	0.3387062	0.4088703	0.05472652	1.191865	-0.1602774	0.2645512	-0.1187252	0.1545314	-0.2484262	0.4102	0.1373	0.3059	0.1867	0.2554	0.1396	0.6075	0.1408	0.2561	0.1487	0.4567	0.05767	0.1879197	0.06367969	0.2841911	0.07470438	0.1216684	0.6978791	0.1191408	0.259745	0.3180131	0.4297938	0.7634018	1.703741e-05
chr3_153811651	0.5279924	0.1785365	-0.04111702	-0.09820474	0.2166672	-0.3854808	0.07908935	0.06467609	-0.223244	0.0241623	-0.09061585	0.01241693	0.4681	0.1928	0.3771	0.245	0.3541	0.1991	0.5846	0.1988	0.3644	0.2006	0.5118	0.07342	0.3188907	0.3635373	0.9195623	0.6975577	0.567162	0.05778127	0.9125981	0.7498487	0.568331	0.9060662	0.8791023	0.8660598
chr3_153811662	-0.09982781	0.1189664	-0.6009246	0.0624212	-0.01313956	-0.0882885	-0.6666992	0.03701924	-0.1516895	0.02298385	0.6803995	-0.06947001	0.3711	0.1657	0.2891	0.2057	0.2932	0.1732	0.4702	0.1837	0.2667	0.1799	0.4881	0.05999	0.8027449	0.4789219	0.04660792	0.7664909	0.9658253	0.615636	0.2107935	0.8429741	0.5835795	0.8999895	0.2237394	0.2477054
chr3_153830078	0.08639671	0.3363918	0.1659211	0.2331577	-0.1478344	0.03412267	0.4312438	-0.1823318	0.05979856	0.1188309	-0.3051415	-0.2257628	0.3427	0.1644	0.3231	0.2148	0.3103	0.1697	0.4521	0.1726	0.2678	0.1748	0.3972	0.06182	0.8127812	0.04355608	0.6269775	0.2890867	0.6506156	0.8429199	0.3948698	0.298094	0.8296585	0.503276	0.4807912	0.0002674408
chr3_153830132	-0.01986761	-0.08581932	0.2213462	-0.07302585	-0.03878829	-0.01682105	0.7299879	0.003846091	-0.02762254	0.2975608	0.1780315	-0.07096615	0.3923	0.2079	0.408	0.2525	0.3325	0.2056	0.5357	0.2229	0.3442	0.2352	0.4505	0.07183	0.9628446	0.6863805	0.6203838	0.7796003	0.9123942	0.9361843	0.2498726	0.9865797	0.939938	0.2188288	0.7242285	0.324417
chr3_153830196	1.0967	-0.1551304	0.892749	0.02930117	1.097843	-0.4018855	1.597405	0.1810181	-0.2239271	0.4262405	-0.3929084	-0.1592069	0.6439	0.2593	0.4673	0.3412	0.4736	0.2572	0.7594	0.2692	0.5229	0.2574	0.5719	0.09729	0.1925251	0.5633967	0.09121591	0.9356619	0.04118863	0.1310501	0.1711264	0.5172394	0.715089	0.1095656	0.5730394	0.1033864
chr3_153879397	0.1828509	-0.0003645631	-0.1763744	0.06172165	0.05274426	0.132596	0.1940092	-0.1255409	-0.7045195	0.2132275	0.1425601	-0.1913389	0.4328	0.1686	0.3778	0.2439	0.3198	0.1736	0.6105	0.1703	0.3261	0.1763	0.472	0.07005	0.7033037	0.9982994	0.6655621	0.8061321	0.875822	0.451928	0.8012785	0.4675894	0.04111781	0.2338445	0.7900291	0.006434982
chr3_153879475	0.7092329	-0.06781	-0.2221247	-0.1642817	0.3664475	-0.01626876	0.6843052	0.1196674	-0.0005480262	0.0470792	0.3474122	-0.2351958	0.3614	0.1507	0.301	0.1776	0.2796	0.1443	0.5215	0.1493	0.251	0.1528	0.3702	0.05439	0.06727707	0.6564441	0.4815993	0.3626619	0.2082683	0.9111702	0.2628737	0.4280459	0.9983137	0.7607532	0.3833339	1.575595e-05
chr3_153879532	1.102222	-0.1366287	0.3687294	-0.01007391	0.5950704	0.01191488	0.4863819	0.031628	0.4231248	0.1915872	1.105317	-0.2759096	0.4151	0.1674	0.3537	0.2061	0.3253	0.1491	0.5762	0.1618	0.2978	0.1738	0.4713	0.06049	0.01570318	0.4210136	0.3295086	0.9618522	0.08366541	0.9370177	0.4902529	0.8470371	0.1749816	0.277671	0.03859786	5.291393e-06
chr3_153929952	-0.3091171	-0.2444967	-0.2060548	-0.07821967	-0.5816748	-0.04016291	0.1693575	-0.3600994	-0.6026492	0.0459114	-0.7555	-0.1629786	0.4959	0.2159	0.432	0.2751	0.3421	0.2047	0.7339	0.2088	0.371	0.2306	0.5628	0.07749	0.5883004	0.2688369	0.6670688	0.7845757	0.1101062	0.8477037	0.8754434	0.09168015	0.131436	0.8463877	0.2671652	0.03600266
chr3_153930025	-0.1549376	0.05644813	-0.02104023	0.05881747	0.2753895	0.1277965	-0.2329286	0.08129015	-0.1076769	-0.01043297	-0.4205737	-0.1707382	0.2934	0.1343	0.2775	0.1753	0.2205	0.1311	0.3911	0.1303	0.2356	0.136	0.3106	0.05066	0.6136744	0.6770398	0.9419312	0.7411514	0.223151	0.33385	0.5835996	0.5362126	0.6569218	0.9394189	0.1980603	0.0007628093
chr3_153930068	-0.4148867	0.05813023	-0.652228	0.09484228	0.1669153	-0.1017041	-1.803272	-0.1372999	0.36046	-0.1721377	-0.7517266	-0.0864258	0.4683	0.2249	0.465	0.2549	0.3848	0.205	0.5968	0.2274	0.3594	0.2253	0.4774	0.09775	0.4337496	0.8011571	0.2143204	0.7190073	0.6888831	0.6272642	0.0153305	0.556557	0.3493062	0.4566381	0.1664803	0.3789041
chr3_153937675	0.1314964	-0.186779	-0.7288317	-0.1049757	-0.08437849	-0.1345114	0.2224329	-0.05570878	-0.3568728	0.2516229	-0.6094012	-0.1239424	0.4922	0.2168	0.4467	0.2697	0.3952	0.2217	0.7266	0.2164	0.3757	0.2204	0.4489	0.08244	0.8161042	0.4003276	0.1443566	0.7078031	0.8445102	0.5540994	0.833411	0.8015556	0.3786968	0.2654549	0.2251007	0.1340534
chr3_153962948	0.6956177	-0.09736689	-0.03247294	-0.1032734	0.5955096	0.07703156	1.159097	-0.1140345	-0.542951	-0.07723997	0.0250676	-0.0662736	0.5026	0.1812	0.4437	0.2561	0.3747	0.2129	0.7496	0.1927	0.3772	0.188	0.4932	0.07608	0.2314907	0.5971872	0.9477058	0.6966801	0.1406134	0.7236947	0.3060841	0.5614555	0.1825	0.686562	0.9647332	0.3850772
chr3_153962979	-0.1153916	-0.003457249	-0.07372833	0.2168037	0.06320151	-0.1098493	-1.12287	-0.1761354	-0.5498419	0.09818713	0.5749046	-0.2810463	0.5034	0.2173	0.4002	0.2784	0.4049	0.2186	0.6052	0.2351	0.3965	0.2231	0.5642	0.09137	0.8429965	0.9876095	0.8659285	0.4544835	0.8865081	0.6238798	0.1396726	0.4664946	0.2029917	0.6679151	0.4001782	0.002190949
chr3_153963008	1.311465	-0.184232	0.5036879	-0.1147404	0.3559997	-0.07511196	12.16136	0.3807415	-0.8079104	0.1899595	-0.408432	-0.1138444	0.6126	0.2088	0.395	0.3002	0.419	0.2205	0.93	0.2059	0.4056	0.2255	0.5059	0.08086	0.09062928	0.3881984	0.241412	0.7154219	0.4404328	0.7396933	1.536125e-06	0.07036787	0.06865428	0.41182	0.4861766	0.1605247
chr3_153978449	0.9192563	-0.1824121	2.597312	-0.09125818	0.4097371	0.1965137	-1.557566	-0.008834722	-0.8636712	0.01726889	-0.4958646	-0.2978811	0.502	0.1785	0.655	0.223	0.355	0.172	0.7794	0.1773	0.3677	0.1799	0.4614	0.06558	0.113254	0.3146541	0.002732403	0.6899489	0.2805822	0.2603797	0.2105476	0.9608876	0.02894038	0.9247712	0.3403562	5.829593e-06
chr3_153978489	0.2201346	0.1940958	0.2831495	0.234189	0.006804588	0.1123529	0.1870882	-0.01260319	0.3062549	0.1116202	-0.173114	-0.1789108	0.2682	0.1111	0.2155	0.1415	0.2133	0.1056	0.4096	0.1028	0.2165	0.1128	0.2794	0.04168	0.4291108	0.08252475	0.1994756	0.1013397	0.9751361	0.2900559	0.6769091	0.9029389	0.1672722	0.3254964	0.5518991	1.796769e-05
chr3_153978539	0.8836721	-0.01728052	0.1853916	0.08047932	0.4101423	0.0421643	0.5917485	-0.1649165	0.2648912	-0.03770921	0.3877212	-0.204331	0.2661	0.105	0.219	0.1328	0.187	0.1038	0.38	0.1078	0.2009	0.1139	0.2394	0.04025	0.001369058	0.8699936	0.4088115	0.5480722	0.03119436	0.6862033	0.1497488	0.1282793	0.1964817	0.7422174	0.1158441	3.927605e-07
chr3_153978567	1.418325	0.4179613	0.5773943	-0.2956362	-0.3485246	0.3232236	1.244926	-0.2032941	-0.5321586	-0.3283955	2.513676	-0.09834744	0.5651	0.2266	0.5073	0.2939	0.3995	0.2261	0.8155	0.2068	0.4175	0.2144	0.7333	0.08891	0.03838726	0.07241339	0.326671	0.3363095	0.4238499	0.1637588	0.376956	0.3361517	0.246771	0.1346335	0.0197721	0.2705638
chr3_153978583	2.904919	0.2256909	-0.3003691	-0.3311341	0.3319505	0.4054394	3.601157	-0.5612101	-0.03706321	0.05970861	6.485492	-0.2020643	0.6245	0.2156	0.4412	0.2852	0.3883	0.2278	0.8075	0.221	0.415	0.2226	0.8126	0.08217	0.0002801355	0.3066935	0.5412286	0.2657779	0.4308128	0.08309398	0.00852355	0.01326323	0.935239	0.7937048	3.293774e-06	0.01425451
chr3_153984682	1.610861	0.09474842	0.01759459	-0.3128875	0.2053892	-0.04148019	3.120149	0.06489891	-0.3281326	-0.1492021	1.313631	-0.182473	0.4951	0.1746	0.3048	0.2232	0.2842	0.1743	0.698	0.1724	0.2678	0.1831	0.555	0.06917	0.004700827	0.5931171	0.9561558	0.1717942	0.4883771	0.814722	0.001369285	0.7107811	0.2377873	0.4230791	0.04896351	0.008495412
chr3_153984695	0.5439485	-0.08639219	-0.2135653	0.06220125	0.1425756	0.1071721	0.3325758	-0.1538401	-0.05880021	-0.04779885	0.7110497	-0.1955631	0.2865	0.1223	0.2548	0.1569	0.2098	0.1172	0.4168	0.1123	0.2131	0.126	0.3598	0.04866	0.06890992	0.483245	0.4176508	0.6954065	0.5063996	0.3638065	0.4682595	0.1734386	0.7874758	0.7066696	0.06519971	5.964559e-05
chr3_153984785	-0.659982	-0.04586407	-0.3733604	0.2803953	-0.2102866	-0.006623691	-0.6746614	0.06283374	-0.2035718	-0.2509297	-0.8745538	-0.01396663	0.3181	0.1239	0.2496	0.2111	0.1961	0.1426	0.4431	0.1547	0.204	0.1471	0.3528	0.05121	0.04918395	0.713382	0.14748	0.1941756	0.2930184	0.9633304	0.1722646	0.6882173	0.3286106	0.09154806	0.02036804	0.785334
chr3_153984874	0.7003107	-0.06565364	0.4240457	0.1452434	0.4451704	0.0847687	1.412668	-0.1134167	0.02623785	0.03275418	-0.4412487	-0.1354483	0.3601	0.1354	0.2821	0.1689	0.2599	0.1369	0.5734	0.13	0.2581	0.1424	0.3351	0.05071	0.06963154	0.6309279	0.1492675	0.3966705	0.09812929	0.5396306	0.04354719	0.3870207	0.9217629	0.8199018	0.2147406	0.007639495
chr3_153984882	1.417379	-0.0937361	-0.1636066	0.1104204	0.613125	0.1010086	2.377625	-0.06843083	-0.2285743	-0.1065948	0.4231823	0.04640911	0.3788	0.1357	0.2709	0.176	0.2555	0.1371	0.544	0.1446	0.2709	0.1368	0.3727	0.05475	0.0005343489	0.4937414	0.5610016	0.5368423	0.02033775	0.4655159	0.0002450924	0.6395925	0.4166718	0.4401876	0.2920464	0.3973388
chr3_153994139	-1.202836	-0.06376119	2.385855	-0.2342397	0.188495	0.1087672	-4.313864	-0.2497107	-1.594218	0.2232455	-2.51049	-0.3320399	0.6388	0.3106	0.5636	0.4072	0.5186	0.3015	0.7658	0.273	0.5454	0.3121	0.7258	0.1047	0.1474216	0.8452906	0.0004707693	0.5993096	0.7559739	0.7308717	0.0002917046	0.3788887	0.01428526	0.4967758	0.01734006	0.001610959
chr3_153994236	0.7507885	0.008425155	0.2666771	0.0993667	-0.2954644	0.02540007	0.07327832	0.04414334	-0.2242647	0.155953	1.368326	-0.2037835	0.3727	0.1335	0.3145	0.1788	0.2382	0.1286	0.4719	0.1315	0.2329	0.1488	0.4861	0.04871	0.06157829	0.9501289	0.4208697	0.5845253	0.2283187	0.8447102	0.891105	0.7393036	0.3490452	0.3000139	0.0138954	2.932559e-05
chr3_154029185	0.6637815	-0.508413	-0.5014468	-0.372263	-0.3356682	-0.02853804	-0.2256123	-0.7719502	0.8405026	-0.2248358	0.2596557	-0.1792911	0.6387	0.2628	0.4531	0.4329	0.5046	0.2524	0.7405	0.2697	0.5632	0.2879	0.7244	0.09995	0.4239008	0.06195751	0.3238483	0.438236	0.5657534	0.9128805	0.8377603	0.005847858	0.2175102	0.4545289	0.8048285	0.07428962
chr3_154029190	1.307345	-0.004451236	-0.6803155	0.2310808	0.7361261	-0.002923858	1.086649	-0.5346873	-0.6071378	0.3086343	-9.012945	-0.2694096	0.7352	0.2825	0.5181	0.3846	0.5004	0.2816	0.8869	0.2536	0.5289	0.2678	1.06	0.09842	0.2280626	0.9879406	0.2613874	0.5791546	0.2027879	0.9920509	0.5713903	0.04140379	0.3299442	0.2668329	NA	0.006448547
chr3_154029201	0.9103532	-0.01867373	0.4521226	-0.01297131	0.3702205	0.1452482	-0.6603364	-0.1918779	0.03044331	-0.01887569	1.30132	-0.1316913	0.4776	0.1722	0.357	0.2636	0.3373	0.175	0.545	0.1705	0.3968	0.1892	0.5921	0.06701	0.09400174	0.91493	0.2368106	0.9621403	0.301474	0.4138245	0.3096907	0.2674709	0.9438565	0.921961	0.07653869	0.04989865
chr3_154029277	1.677515	-0.4901776	-3.854473	0.006851987	6.751683	-0.1749718	2.698136	0.0820371	-1.765429	-0.04383322	-36.85006	-0.3369821	1.214	0.4092	1.344	0.6413	0.9315	0.4973	1.359	0.442	0.8858	0.4484	0.9736	0.15	NA	0.2743891	NA	0.9934589	0.008377511	0.7601743	NA	0.8677715	0.3550171	0.9303723	0	0.02634217
chr3_154032616	-0.4735316	0.3561733	0.2183726	0.03539611	-0.1967376	0.1459494	-1.164028	-0.0540897	-0.3521239	-0.05388907	0.1546548	-0.3802527	0.3703	0.2064	0.4098	0.258	0.3714	0.2019	0.4924	0.1819	0.3666	0.1983	0.4401	0.07166	0.2348835	0.09131743	0.6269129	0.8945497	0.6228398	0.4789497	0.03963416	0.7699818	0.3715144	0.789963	0.7523467	1.205218e-07
chr3_154032679	0.386086	0.19977	-0.3260857	0.02727197	-0.04908087	0.1503698	0.6628293	-0.4293012	-0.6618171	-0.2294854	0.1120352	-0.15349	0.3562	0.1462	0.3386	0.2001	0.3008	0.1497	0.5302	0.1464	0.2841	0.1574	0.3411	0.05041	0.3111515	0.1764605	0.364854	0.8937701	0.8763396	0.3206343	0.2891594	0.003722231	0.02551382	0.1499233	0.7575084	0.002358235
chr3_154032716	0.5775033	-0.06931267	0.4002797	-0.3085214	-0.08989349	0.1576581	0.314518	-0.1166903	0.007242358	-0.1306628	-0.1615173	-0.2488167	0.3373	0.1267	0.2782	0.1582	0.2326	0.1223	0.515	0.1306	0.2432	0.1194	0.2806	0.04557	0.1070056	0.587369	0.1669656	0.05414933	0.7070117	0.2007447	0.6006273	0.375703	0.976956	0.277258	0.5806137	4.913115e-08
chr3_154032723	0.3426714	-0.05739717	0.3023636	-0.3410173	0.3949342	0.2440929	0.01401561	0.1066241	-0.1012891	-0.2513137	-0.0940723	-0.3206461	0.5035	0.209	0.4603	0.2778	0.376	0.2093	0.7031	0.2149	0.3469	0.1966	0.4275	0.06944	0.556521	0.7882663	0.5597873	0.2383003	0.3304135	0.254118	0.9886904	0.6279852	0.7841984	0.2100777	0.8423171	4.095946e-06
chr3_154033519	0.05374194	-0.1391293	-0.667272	-0.07766805	0.1613204	-0.06729075	0.02253513	-0.1093579	-0.2954398	0.09489173	0.5806621	-0.2096617	0.3928	0.1764	0.3343	0.2185	0.3031	0.1707	0.6012	0.1559	0.3288	0.1921	0.483	0.06411	0.8998738	0.4375444	0.05994616	0.7286881	0.6120159	0.697706	0.9761045	0.4883817	0.3961148	0.6278392	0.2924923	0.001100001
chr3_154033548	0.5059467	-0.04849088	-0.2523487	-0.1070297	0.397555	-0.03730159	0.2638249	-0.03349793	-0.01892727	0.05899143	0.1367966	-0.1999029	0.3238	0.1309	0.2622	0.171	0.235	0.141	0.4641	0.138	0.2462	0.1491	0.3333	0.05492	0.1393146	0.713429	0.3530154	0.5374422	0.1001045	0.7933929	0.6145867	0.8100076	0.9406036	0.695629	0.6987838	0.0002786283
chr3_154033558	0.2491195	-0.009970945	-0.3132159	0.1324122	0.28083	0.1164867	-0.1321265	-0.1603551	-0.1763115	0.0502037	0.6234744	-0.1363239	0.3523	0.1502	0.2926	0.2077	0.273	0.1654	0.4679	0.1648	0.2727	0.1636	0.4361	0.06199	0.5081073	0.9476713	0.30602	0.5328812	0.3223668	0.4873231	0.8029246	0.337194	0.5339185	0.7620925	0.198252	0.02817097
chr3_154033591	0.5416155	0.1067868	-0.02467707	0.08030706	0.4948737	0.1588764	0.4509983	-0.1604099	0.09599438	0.01181944	0.1935613	-0.1631709	0.2996	0.1219	0.2156	0.1573	0.2201	0.1223	0.4148	0.12	0.2142	0.1266	0.3105	0.04768	0.08457179	0.3845809	0.9110091	0.6141358	0.02828816	0.1972872	0.3225076	0.184479	0.6615666	0.926214	0.5534663	0.000630096
chr3_154033624	2.851496	-0.02177005	-0.2140272	-0.2896234	0.5288881	-0.09921956	-11.6005	-0.05598168	0.0102593	0.06272656	-0.2594036	-0.2066472	0.6545	0.1728	0.3708	0.233	0.3271	0.1776	1.105	0.1702	0.3363	0.1793	0.4663	0.06403	0.0009878064	0.9012449	0.5919195	0.2267371	0.1265239	0.5824652	NA	0.7458487	0.9770803	0.7307169	0.6226348	0.001278657
chr3_154082042	1.014457	-0.1126181	-0.736855	-0.11598	0.6727835	-0.1216001	1.185842	0.189072	1.316177	-0.1595701	-1.144653	-0.2342759	0.5524	0.1817	0.4141	0.2688	0.388	0.2146	0.7447	0.1934	0.4831	0.1918	0.6765	0.06454	0.1258114	0.542203	0.1053015	0.6777078	0.1100124	0.579966	0.2878952	0.3374762	0.01705943	0.4142057	0.212736	0.0002919221
chr3_154082072	3.301131	0.01242925	0.6330318	0.1735206	-0.5157709	0.04640337	-1.609488	-0.05004824	0.7412405	-0.1215107	-2.866616	-0.2878423	0.7844	0.1984	0.4527	0.3048	0.3908	0.2184	0.6834	0.1973	0.503	0.1794	1.339	0.0732	0.009045454	0.951039	0.2124509	0.5876778	0.2244319	0.8357439	0.08555235	0.8036088	0.2027888	0.505201	NA	8.791801e-05
chr3_154082133	-0.659577	0.299172	0.2266632	0.2161044	-0.4154198	0.2543455	-0.7819545	-0.1452712	0.1909429	0.1650586	0.02990947	0.02228625	0.3677	0.1389	0.3012	0.213	0.2737	0.1516	0.4307	0.1356	0.297	0.1316	0.446	0.05024	0.0952907	0.03292577	0.473012	0.3215427	0.1443352	0.09724697	0.1013135	0.2884963	0.5392842	0.213744	0.9521378	0.65774
chr3_154082137	-1.75	0.3806996	2.936813	0.7437679	-2.155972	0.6724906	0.4884996	-0.3595153	4.715307	0.924253	-3.744781	0.03236103	1.18	0.3794	0.7861	0.6417	0.7398	0.4616	1.156	0.4246	0.8123	0.4686	1.259	0.1293	NA	0.3531991	0.02093389	0.3740317	0.04990295	0.1962287	NA	0.4433194	0.0007101257	0.0814362	NA	0.8039969
chr3_154082139	-1.174211	-0.4359063	15.98813	0.1880897	-3.825316	0.9665745	0.1609757	-0.07052913	3.114383	0.9776895	-0.7519142	-0.02973715	1.217	0.4634	0.9361	0.6431	0.7634	0.49	1.244	0.4383	0.8372	0.4083	1.878	0.1344	NA	0.4045212	1.88471e-09	0.8227799	0.001209347	0.08551233	NA	0.8849989	0.04190568	0.02882673	NA	0.8264544
chr3_154082169	0.6839353	0.2071944	-0.0804405	-0.4771927	0.75692	0.2382353	2.890457	0.2837403	-0.03752869	0.1155385	-0.8004253	-0.1717952	0.6609	0.2314	0.4145	0.297	0.4628	0.2487	0.8341	0.2152	0.4407	0.2415	0.7145	0.07611	0.4373763	0.3837034	0.8598148	0.1249778	0.1471059	0.3534984	0.05593543	0.197884	0.9390678	0.642462	0.4331732	0.02440781
chr3_154082232	0.2723156	-0.001156205	-0.1025556	-0.1335593	-0.04672173	-0.03418489	0.7925234	0.01488589	-0.09282866	-0.1802291	-0.544353	-0.06863474	0.4507	0.172	0.3557	0.259	0.3444	0.1814	0.5245	0.1788	0.3775	0.1829	0.5622	0.06441	0.5896386	0.9947165	0.7875724	0.6184299	0.898654	0.8529751	0.198273	0.934716	0.8198723	0.3326576	0.4232774	0.2876102
chr3_154112147	0.1205097	-0.2035821	0.296599	-0.03567058	-0.1713904	-0.1507832	-0.5205504	-0.01133999	-0.08154171	-0.1599068	-0.2454966	-0.04807199	0.227	0.09615	0.1969	0.1319	0.1946	0.09918	0.2909	0.0939	0.1966	0.1092	0.2292	0.03591	0.6051414	0.0350718	0.1397146	0.7886425	0.3876458	0.1303298	0.0868855	0.9042985	0.6842541	0.1455057	0.2971389	0.1809563
chr3_154112151	0.4291266	-0.06129121	0.130238	-0.3128986	0.2363938	0.102043	0.09816309	0.01883862	0.1279144	0.003970805	-0.1610737	-0.18211	0.3768	0.1512	0.3164	0.216	0.2879	0.1591	0.5124	0.1722	0.331	0.1537	0.3539	0.06244	0.2914572	0.6886375	0.6961834	0.1572422	0.4316729	0.5265985	0.8693261	0.9141818	0.7153618	0.979634	0.6703382	0.003604252
chr3_154112183	0.1667521	0.01368123	-0.3096608	0.07651914	-0.07685323	0.1397555	0.2657896	0.006792969	-0.1963869	0.108878	-0.1342546	-0.06561819	0.2317	0.1016	0.203	0.1308	0.1872	0.1055	0.3507	0.1085	0.2004	0.1125	0.2276	0.04244	0.4838618	0.8934335	0.1352641	0.5619262	0.6867399	0.1877367	0.4778602	0.950373	0.3370074	0.3362202	0.5657042	0.1224074
chr3_154112246	-0.1856601	0.1307488	-0.2376637	-0.02839204	0.06877967	0.1085923	0.3726267	-0.08132344	0.130685	0.09625972	-0.3694058	-0.04086534	0.2122	0.09773	0.2006	0.116	0.1772	0.09065	0.2713	0.08895	0.1768	0.09614	0.222	0.0368	0.3925488	0.18304	0.2457714	0.8079228	0.7024579	0.2328702	0.1861771	0.3624871	0.4669049	0.3189552	0.1047032	0.2671201
chr3_154193522	0.06932133	-0.1043921	-0.7186791	0.2164909	0.1104053	0.2039329	0.7961629	-0.1585104	-0.4371047	0.07977914	-0.4861096	-0.2153595	0.4499	0.1693	0.3778	0.2373	0.3092	0.1997	0.657	0.2011	0.3479	0.2124	0.3795	0.07014	0.890551	0.5433803	0.07818913	0.3754828	0.7341803	0.3170075	0.3609394	0.440047	0.2388272	0.7135909	0.2359788	0.002192317
chr3_154193546	-0.329024	-0.6896151	-0.497382	-0.3256694	-0.3645534	0.1909248	-0.8163754	-0.2607039	-0.2821681	-0.1594913	-1.130798	-0.3313523	0.4633	0.2158	0.4165	0.3201	0.3698	0.2403	0.6154	0.2259	0.3773	0.2196	0.4952	0.09278	0.5291147	0.001806516	0.2776185	0.3351125	0.3597039	0.4405611	0.295733	0.260913	0.4885683	0.4786022	0.04727015	0.0003765842
chr3_154193604	-0.00215743	0.06427156	-0.1830993	0.08079585	0.1789143	0.1112779	-0.5986563	-0.150209	-0.131748	-0.05503637	0.2882602	-0.2614589	0.4036	0.2054	0.3346	0.2385	0.326	0.2006	0.5406	0.188	0.3183	0.1895	0.4972	0.06056	0.9960978	0.7594239	0.6060801	0.7421627	0.6038759	0.5868204	0.3515294	0.4326076	0.6947745	0.7755162	0.6149455	1.636767e-05
chr3_154219758	1.40225	-0.0585719	-2.210386	-0.729643	1.293933	0.3172171	-1.180095	-0.3016004	1.790152	0.3235328	-1.189532	-0.2511444	0.8245	0.2983	0.6595	0.344	0.7005	0.3172	1.11	0.3867	0.6347	0.35	0.7394	0.1101	0.3358603	0.851337	0.01175486	0.04641424	0.1874273	0.3429209	NA	0.4719812	0.02929139	0.3865384	0.2787475	0.02337866
chr3_154219772	0.1576146	0.3212255	2.972618	0.003803134	-0.7187557	-0.07343441	18.05065	-0.585748	-0.04309457	-0.003940494	-1.675632	-0.5402079	0.6263	0.2959	0.6874	0.3107	0.5111	0.2792	1.033	0.2552	0.435	0.2798	0.5932	0.09434	0.8444618	0.2997479	0.001685173	0.990717	0.2267637	0.8006099	NA	0.02646964	0.9289199	0.9892123	0.02296202	1.193571e-08
chr3_154219783	-1.986696	0.3055142	-1.731692	-0.6586447	-2.282845	-0.1800479	-0.3458107	-0.2488225	0.5301597	-0.5736246	-0.9052494	-0.203419	1.67	0.3317	1.491	0.4518	0.7183	0.337	3.592	0.3462	0.645	0.3267	0.6661	0.1388	NA	0.3848963	NA	0.1934117	0.02702711	0.6149541	NA	0.5001338	0.5299239	0.09702119	0.3107503	0.1466773
chr3_154222574	-0.654254	0.1939326	0.9419384	0.2969914	0.007893953	0.03865772	-0.5395915	-0.03641905	0.05776176	-0.4620328	-2.037519	-0.1267214	0.5549	0.2622	0.538	0.3048	0.4791	0.2506	0.8756	0.2337	0.4598	0.2323	0.5633	0.08978	0.3266566	0.4753762	0.1399867	0.3533989	0.988461	0.8812867	0.7659526	0.8795644	0.9111749	0.05304683	0.002802157	0.1597936
chr3_154222581	1.952397	0.1383624	3.181528	0.3595414	0.4928626	0.3996562	-15.76971	-0.2712816	0.9909754	-0.1204846	0.01219905	0.126809	0.7646	0.2977	0.6649	0.3697	0.5481	0.3045	1.022	0.2741	0.6092	0.2638	0.7327	0.1016	0.0998181	0.6572607	0.0003515005	0.3661969	0.4519793	0.2112366	NA	0.341192	0.1970552	0.6595399	0.9909595	0.2143615
chr3_154222595	-11.15158	-0.03236028	2.057085	0.4769494	-0.2780108	0.2726504	-1.491642	0.108242	1.722807	0.05256353	0.574498	-0.1063461	1.123	0.3208	0.6526	0.4374	0.5428	0.2772	2.09	0.3247	0.7198	0.3023	0.7916	0.09918	NA	0.9238842	0.01692268	0.3268009	0.6670794	0.344637	NA	0.7525358	0.09661499	0.8683589	0.6574348	0.2859869
chr3_154273050	0.968619	0.09098014	-0.3693348	-0.01671332	0.05264614	0.06787513	0.7183291	-0.1603519	0.07254023	-0.1994385	0.938208	-0.2146105	0.3239	0.1367	0.2551	0.2022	0.2599	0.1276	0.4484	0.1286	0.2781	0.1332	0.3533	0.04877	0.004665366	0.5097043	0.1615423	0.9354817	0.8449216	0.597785	0.152171	0.2162539	0.80216	0.1378238	0.01298066	1.106586e-05
chr3_154273057	0.8452979	0.2479305	-0.6759403	-0.1254725	-0.328847	0.009579273	0.2280769	-0.1104956	-0.2080131	-0.1066756	1.107511	-0.3174672	0.4663	0.1822	0.4473	0.2424	0.3533	0.1974	0.634	0.1727	0.3923	0.2002	0.5064	0.07026	0.1087954	0.1809019	0.176518	0.6155351	0.383885	0.9620571	0.7808581	0.5285646	0.625738	0.6016303	0.05931223	6.565902e-06
chr3_154273061	1.152233	0.3896145	-0.0133545	-0.106832	0.9882037	0.122225	2.362683	-0.03884957	0.6538446	-0.2777596	-0.6276768	-0.3396252	0.4324	0.1883	0.3243	0.2213	0.3154	0.1792	0.8148	0.162	0.3538	0.156	0.3315	0.05756	0.01627249	0.04214327	0.9689272	0.6377994	0.002946596	0.5022089	0.09274669	0.8129327	0.08389286	0.07862656	0.07403775	3.848278e-09
chr3_154273066	1.184997	0.2394968	-0.3387723	-0.2947451	0.197908	0.05819386	0.6222216	-0.02722572	-0.009565987	-0.3226877	0.2096652	-0.3409714	0.4935	0.185	0.4308	0.2488	0.3802	0.1968	0.7329	0.1941	0.3685	0.1862	0.4431	0.06342	0.03675801	0.2032911	0.4779112	0.2512101	0.6301992	0.7718792	0.563537	0.8905575	0.980747	0.08862244	0.6714266	8.068996e-08
chr3_154273110	0.709974	-0.2668138	0.3533126	-0.2516214	0.1049507	0.2898959	-1.635218	-0.5810905	-0.2951396	-0.1839858	0.5828882	-0.1619722	0.6195	0.22	0.441	0.3109	0.436	0.2312	0.8825	0.2123	0.457	0.2318	0.5476	0.08507	0.3683117	0.2367789	0.4721108	0.4417604	0.8284978	0.2225017	0.3835031	0.007479041	0.5656734	0.4400504	0.373111	0.05781672
chr3_15430003	0.217079	-0.06964662	0.1069566	0.0264022	0.2641354	0.02414539	-0.2504052	0.1497356	-0.1355566	0.1007212	-0.07127175	-0.1237638	0.366	0.1495	0.3314	0.1958	0.2761	0.1461	0.5381	0.147	0.2843	0.1434	0.3968	0.05422	0.5809765	0.6450654	0.7607442	0.8948003	0.3578451	0.8701304	0.6948844	0.3136734	0.6475756	0.4869801	0.8690457	0.02265127
chr3_154300089	1.33664	-0.3562066	-0.7813513	-0.3942894	-0.5251303	-0.08980444	5.959926	-0.08936607	-0.7240483	-0.09093088	8.733921	-0.4281541	0.6341	0.2364	0.5144	0.3017	0.4254	0.2469	0.9675	0.2402	0.4725	0.2419	0.9039	0.09111	0.1031097	0.1431701	0.1927176	0.2127663	0.26392	0.7244878	0.1193	0.7179826	0.1768457	0.7153063	3.579516e-05	2.872044e-06
chr3_154300121	0.5898868	-0.3103017	-0.948919	-0.3658494	-0.8743749	-0.1096201	0.8332948	0.1365541	-0.2715575	-0.1591978	2.534182	-0.3007666	0.7155	0.3004	0.5606	0.4105	0.5615	0.3267	1.093	0.308	0.6343	0.311	0.7888	0.1177	0.5646393	0.3245	0.1610079	0.4164037	0.1975521	0.7511481	NA	0.673168	0.7406632	0.626609	0.04830347	0.01116141
chr3_15430023	0.8918649	0.1206648	-0.04251031	0.02269686	0.8310428	0.01729689	1.222642	-0.01898623	0.1968431	0.01553964	-0.02994363	-0.1736273	0.388	0.137	0.2562	0.1814	0.2789	0.1332	0.5638	0.127	0.2899	0.15	0.3114	0.04961	0.0341289	0.3829575	0.8725752	0.9020717	0.004216661	0.8975955	0.07328538	0.882116	0.5157924	0.9184189	0.927193	0.000473111
chr3_154346221	0.05871237	-0.03423718	0.2235274	0.1448482	0.7171867	-0.3242661	-0.2959164	-0.09178635	0.5206031	-0.1057414	-0.9214265	-0.1904646	0.3111	0.1427	0.2879	0.1772	0.2794	0.1345	0.4103	0.1193	0.2772	0.1355	0.3162	0.04939	0.857655	0.8122931	0.4571587	0.4211129	0.01371452	0.0168946	0.5107203	0.444939	0.07115613	0.4394144	0.005700153	0.0001173327
chr3_154346287	0.3241584	0.01709338	0.09194031	0.2824405	0.3890923	-0.2601083	0.1482754	0.02842457	0.5264971	0.1177277	-0.01713572	-0.02760446	0.4243	0.197	0.4534	0.2825	0.3523	0.1699	0.5746	0.1917	0.3641	0.2087	0.4859	0.07234	0.4890604	0.9322073	0.8565725	0.3375258	0.301311	0.1313777	0.8327337	0.8842953	0.1780549	0.5811686	0.9754107	0.7035049
chr3_154346319	0.1804453	0.06774326	0.1334878	0.1266174	-0.7092286	0.05078963	-0.003129904	-0.210078	0.2940313	0.1388212	0.482749	0.06802063	0.3658	0.1654	0.3034	0.218	0.3035	0.1618	0.5068	0.16	0.3316	0.1723	0.3771	0.0619	0.6461614	0.6862634	0.6750452	0.57082	0.02597352	0.7567376	0.9957521	0.1949506	0.402854	0.4274019	0.2357602	0.2727411
chr3_154361419	2.532608	-0.08898242	1.086976	-0.4073896	0.3900268	-0.153122	-0.1154662	-0.08439422	0.7147795	0.3617104	4.587028	-0.3355641	0.6016	0.1903	0.4174	0.2159	0.3263	0.1811	0.6255	0.1893	0.3446	0.213	0.8451	0.07042	0.0007716534	0.6462015	0.01795917	0.0654117	0.2585276	0.4056744	0.8854784	0.6615589	0.05151291	0.09707514	0.00371093	2.000723e-06
chr3_154361451	0.4429158	0.1739416	-0.9080752	-0.2714676	0.8823386	-0.06687494	-0.5186134	-0.09528155	-0.5744197	0.1880792	-0.03775043	-0.3345512	0.5353	0.2096	0.4758	0.2387	0.3198	0.2077	0.6603	0.1963	0.4286	0.2245	0.6754	0.08203	0.4846227	0.4171128	0.09322067	0.2694195	0.008945185	0.7527943	0.5552895	0.6341145	0.2259398	0.4142802	0.9671215	4.810348e-05
chr3_154507665	0.7706906	0.1837688	-0.005168019	0.07680233	0.2461767	-0.1609394	-0.1492273	0.0410015	-0.07606334	-0.1155406	2.161578	-0.2641296	0.5057	0.2016	0.3654	0.2547	0.3353	0.215	0.5237	0.2055	0.3302	0.2229	0.7054	0.06823	0.1885853	0.3719452	0.9894958	0.7705959	0.4891279	0.4647487	0.8082005	0.8451876	0.8278694	0.6133408	0.02985376	0.0001123963
chr3_154507674	0.9537409	0.1909454	0.2511147	-0.1820547	0.1740292	-0.08015465	-0.6369463	0.008483397	0.6870886	-0.3116567	1.13646	-0.1461954	0.4959	0.2027	0.3565	0.2541	0.3582	0.2094	0.5352	0.2009	0.3621	0.2227	0.5887	0.07826	0.09489694	0.3562914	0.5104691	0.4883392	0.6501128	0.708184	0.3147451	0.9670041	0.07693659	0.1724725	0.1186445	0.06255468
chr3_154507746	-0.03219938	0.3220494	-0.4923439	0.4232538	0.2917504	-0.1521454	0.6433579	0.2956855	-0.4416759	0.1053197	0.09067663	-0.2284051	0.396	0.1667	0.3169	0.2354	0.2889	0.169	0.5647	0.1548	0.2909	0.1665	0.4142	0.06295	0.9404817	0.05679592	0.1406028	0.0805519	0.3336415	0.374907	0.3470878	0.05914844	0.1463219	0.5328107	0.8420611	0.0002932836
chr3_154511715	1.621276	0.2231788	0.2666013	0.3903613	0.464055	0.007200789	4.745881	-0.1649206	0.3756218	-0.1256088	0.1629333	-0.2477958	0.5305	0.1623	0.3644	0.2003	0.3109	0.1558	0.8802	0.1502	0.3219	0.1695	0.4434	0.05667	0.00957993	0.1748229	0.4956735	0.056212	0.1560017	0.9635862	0.01049815	0.2776779	0.2692547	0.4651874	0.7418789	1.267843e-05
chr3_154511724	0.3801548	0.1283981	0.1678272	0.6710092	-0.2580747	-0.08646733	0.2569662	-0.02011047	0.4113258	0.08260845	-0.4013361	-0.2692029	0.5324	0.1674	0.4013	0.2358	0.3227	0.2079	0.8483	0.197	0.3392	0.1902	0.4216	0.07219	0.5455581	0.4495351	0.7016776	0.005684822	0.4490793	0.6841397	0.8725657	0.9202783	0.2539769	0.6698195	0.3880285	0.0001997288
chr3_15452497	-0.2195273	-0.3238267	-0.6406789	-0.09061699	-0.9448783	-0.04068251	-0.6544191	-0.02074607	-0.8360135	-0.1256815	0.9051022	0.2724903	0.4118	0.1742	0.4015	0.2551	0.3996	0.1803	0.5756	0.1751	0.3431	0.193	0.3909	0.07143	0.627114	0.06717314	0.1438924	0.7312458	0.03019158	0.8243605	0.3525231	0.9071368	0.02209449	0.5228514	0.03307268	0.0001417792
chr3_154534812	0.7439136	0.08534661	0.08795684	0.3372551	0.745405	-0.02972803	0.2314816	-0.04506755	0.27116	-0.06373358	0.6085126	-0.1831082	0.3094	0.1389	0.2962	0.1975	0.2714	0.1465	0.4294	0.145	0.2595	0.1484	0.3471	0.05268	0.02223104	0.5428624	0.7766974	0.09413348	0.008207023	0.8409079	0.626363	0.7584431	0.3129092	0.6710436	0.1001477	0.0005184645
chr3_154534849	1.682411	-0.03857376	-0.7462581	0.07909319	0.3448241	0.1121875	1.14892	-0.3464554	0.4614938	-0.1409047	1.644058	-0.2187981	0.5508	0.1948	0.3947	0.2755	0.3873	0.2	0.6817	0.2146	0.3747	0.2132	0.6612	0.074	0.01079122	0.8460006	0.08235338	0.7825638	0.4117367	0.5825908	0.2175481	0.114839	0.2534931	0.518468	0.06212832	0.003191911
chr3_154589556	-0.2012093	0.08598759	-0.2358773	-0.4943771	0.4266278	-0.3243858	-1.411311	0.2535549	0.1961622	0.1663972	-0.2981753	0.002820604	0.4698	0.2389	0.3954	0.29	0.3874	0.2268	0.5911	0.2346	0.3645	0.264	0.6188	0.08952	0.7053709	0.7267071	0.5837331	0.102787	0.3099802	0.1636193	0.054125	0.2934267	0.61627	0.543233	0.7050407	0.9749652
chr3_154589660	0.9089999	-0.008666836	-0.2968347	0.3207111	0.1599189	-0.04979363	1.260649	0.05508962	-0.3482377	-0.1286646	1.956589	-0.3477477	0.3976	0.1784	0.328	0.2149	0.2503	0.1482	0.6176	0.1494	0.2544	0.1984	0.6119	0.0599	0.03592823	0.9618744	0.3925966	0.1449768	0.5361987	0.7396784	0.1084073	0.7154095	0.1855621	0.5250246	0.01143666	6.830215e-09
chr3_154614656	0.3353244	-0.08146871	0.1673598	0.07440763	0.4528701	-0.05088277	0.2703099	0.05499452	-0.2109036	0.08988443	0.7693612	-0.03694704	0.3363	0.1213	0.2488	0.1854	0.269	0.1332	0.374	0.1217	0.297	0.1223	0.3952	0.05125	0.347719	0.5049826	0.5147135	0.6933022	0.1049153	0.7049858	0.502665	0.6537729	0.4977267	0.4657367	0.07372956	0.4715431
chr3_154614692	0.3422243	-0.09802416	-0.1655462	-0.1112969	0.4200126	-0.07259712	-0.7902493	-0.1715971	-0.3880727	-0.07414335	-0.2507098	-0.1396694	0.4369	0.1553	0.3329	0.2578	0.3423	0.1608	0.494	0.1672	0.3885	0.1774	0.6156	0.06923	0.481067	0.5329335	0.639126	0.6765869	0.2489487	0.6558865	0.1642637	0.3116091	0.3573454	0.6808413	0.7482516	0.04415368
chr3_154614716	1.498237	-0.1396827	0.2667922	0.3909869	0.1466753	0.08369985	-1.127424	-0.1898421	0.5872276	-0.3169207	2.988053	-0.09332089	0.6431	0.1751	0.3862	0.3474	0.4043	0.1786	0.5625	0.1926	0.4605	0.189	0.8014	0.07399	0.07441528	0.4322153	0.5239837	0.2912567	0.7400283	0.6447202	0.09748763	0.3334309	0.2576597	0.09963867	0.02573763	0.2084618
chr3_154614731	-31.0966	0.2641523	Inf	1.905107	2.244147	-0.01849499	-1.612438	-0.2096037	1036.082	-0.7386158	-1.454185	0.1284059	1.095	0.5057	1	0.7921	0.902	0.5176	1.866	0.4196	0.9986	0.4318	2.332	0.153	NA	0.6522518	NA	0.1420844	0.2827576	0.9756098	NA	0.6502392	0	0.1228637	NA	0.4068935
chr3_154614755	-0.1690374	0.1475172	0.1481266	-0.05890052	-0.6816834	0.09599502	-0.3612479	-0.1738515	0.3703906	-0.07188485	-0.2523605	0.01433778	0.3391	0.1198	0.2691	0.2023	0.2543	0.1317	0.3605	0.1163	0.2855	0.13	0.3827	0.05133	0.6391032	0.2215209	0.5960102	0.7755412	0.009528052	0.4699609	0.3499459	0.1376208	0.2137414	0.5835079	0.5423777	0.7802776
chr3_154657976	1.289436	0.06076534	-0.5691699	0.2322648	0.9041599	0.2657506	-0.2548866	-0.2591241	0.3054158	-0.1343937	26.07107	-0.2577293	0.6514	0.1952	0.3947	0.2865	0.3933	0.2199	0.6557	0.2118	0.4079	0.2215	0.9592	0.07703	0.1331222	0.7601304	0.1851867	0.437328	0.0345462	0.2384279	0.7691436	0.2318208	0.4942087	0.5540702	1.532108e-14	0.0008502724
chr3_154658035	0.173614	-0.06827663	-0.4397427	0.09711009	0.2398287	0.2647339	0.5589143	-0.3604116	0.03102717	-0.1572138	-0.07703284	-0.2974516	0.3625	0.1604	0.2949	0.2207	0.301	0.1583	0.5769	0.159	0.3245	0.1495	0.358	0.05656	0.6553374	0.6743735	0.1542023	0.6678071	0.4473609	0.0986836	0.4287402	0.02522736	0.9279367	0.2984426	0.8407658	1.515833e-07
chr3_154658049	-0.3263168	0.09879854	-0.083271	0.3251074	0.05077114	0.04684242	0.1998357	-0.206454	-0.1555319	-0.1929601	-0.3099838	-0.1974243	0.2856	0.1272	0.2181	0.1692	0.2101	0.1207	0.4357	0.1236	0.2244	0.1196	0.2657	0.04636	0.2735268	0.4410574	0.7094383	0.05826024	0.813232	0.7000505	0.6797304	0.09741201	0.4994058	0.1092002	0.2607021	2.100541e-05
chr3_154658109	0.2492082	0.194413	-0.1261027	-0.0612223	-0.006171535	-0.0260567	-0.1611396	-0.2402831	-0.2686367	0.05684513	-0.1658138	-0.1919181	0.4091	0.1872	0.354	0.2326	0.3345	0.167	0.6053	0.1729	0.319	0.1782	0.3884	0.06529	0.5783107	0.3076471	0.7390171	0.7979591	0.9861277	0.8777383	0.8321803	0.171064	0.4247982	0.7536042	0.6940254	0.003354879
chr3_154743717	-0.08324124	-0.160198	0.5491634	0.1472215	0.02373543	0.1721452	-1.172572	-0.04969712	-0.3395766	-0.1465339	-0.1259069	-0.1386438	0.3207	0.1368	0.2761	0.1733	0.2442	0.1308	0.3909	0.1395	0.2509	0.1415	0.3532	0.0498	0.8057974	0.2460372	0.05591634	0.4027814	0.9249074	0.1919651	0.005762487	0.7242621	0.1901479	0.3052897	0.7387574	0.005426548
chr3_154772085	0.7424154	0.1210922	0.1680944	-0.09591878	0.3736114	0.1492108	-0.1412222	-0.2289875	-0.08629235	-0.03865352	0.2924939	-0.1713573	0.337	0.1598	0.3075	0.2117	0.2977	0.1577	0.4732	0.1576	0.2883	0.1587	0.3771	0.05703	0.03806567	0.4544386	0.6029505	0.6578968	0.2308816	0.3501341	0.7926176	0.1513416	0.7744143	0.8099607	0.4725251	0.002701594
chr3_154772127	0.9410671	-0.002943357	-0.4064246	-0.1246746	0.4418865	0.007107588	0.8682454	-0.03271394	-0.1592399	-0.09949583	0.6432955	-0.0757217	0.3524	0.1308	0.2923	0.174	0.2605	0.1441	0.4753	0.1403	0.2692	0.1555	0.3568	0.05411	0.01244949	0.9822011	0.1836133	0.4804426	0.101477	0.9610713	0.1080101	0.8174196	0.5688857	0.5273467	0.09212582	0.1623074
chr3_154772131	1.972986	-0.4678418	0.3234405	-1.373865	-0.05422157	0.990365	-6.483284	0.04086597	-0.1069685	-0.5059842	-2.752769	0.1743862	0.8656	0.372	0.7054	0.49	0.6974	0.3682	1.085	0.3627	0.7352	0.3893	0.8735	0.1145	0.2537277	0.2430561	0.7451782	0.01451976	0.9555643	0.01239189	NA	0.9163764	0.9214365	0.231231	0.1249831	0.1302778
chr3_154772164	0.510402	0.1658254	0.2848584	-0.09025338	0.05613662	-0.09957052	0.7160939	-0.04692176	-0.07494146	0.1945617	0.1980425	-0.2082705	0.3195	0.1282	0.2627	0.1642	0.2224	0.1303	0.4712	0.1299	0.2267	0.1353	0.2855	0.04753	0.1300839	0.1995565	0.2954392	0.5876844	0.8056116	0.4486613	0.1801034	0.7202281	0.7474763	0.1542211	0.50618	1.203668e-05
chr3_154772180	0.06409042	0.01125112	0.3685288	0.1694789	0.200332	-0.2421253	-0.2743913	-0.03956208	-0.04230807	0.107549	-0.6260827	-0.2491743	0.3243	0.1337	0.2911	0.1798	0.2521	0.1397	0.4407	0.1406	0.259	0.1509	0.3266	0.05202	0.8517029	0.9335363	0.2258339	0.3538042	0.4419013	0.08612821	0.5762279	0.7805631	0.874632	0.4810868	0.07000948	1.722813e-06
chr3_154821592	0.7884048	-0.3826817	0.01876507	0.1378254	0.8275517	0.02754944	0.8982988	0.2786898	-0.2151198	0.2372203	0.09912422	-0.1921944	0.4424	0.1655	0.352	0.2209	0.3273	0.1616	0.5549	0.1806	0.3383	0.1708	0.3752	0.06429	0.1099925	0.02258459	0.9602037	0.5428469	0.01688716	0.8663957	0.1780616	0.1290752	0.5495785	0.1711652	0.8065419	0.002851522
chr3_154821618	0.8161848	-0.2316538	0.5038794	0.3549095	0.7293651	0.06155656	0.9043345	0.1105137	-0.06738928	0.1688392	-0.1493748	-0.05127072	0.4569	0.1682	0.3901	0.2296	0.3996	0.1746	0.6531	0.1567	0.3486	0.1983	0.4202	0.06852	0.1120619	0.1745811	0.2343092	0.1324584	0.0942925	0.7284845	0.294372	0.4860884	0.8562202	0.4039851	0.7470146	0.4553651
chr3_154821647	0.5863511	-0.1756185	0.2845369	-0.004470006	0.3500443	0.06923031	0.3175402	-0.07040793	0.1325518	-0.07497325	0.08196552	-0.0851628	0.2607	0.1149	0.2165	0.1419	0.208	0.1214	0.325	0.1123	0.2119	0.1151	0.2691	0.04633	0.02990357	0.1289328	0.1994615	0.9751241	0.09974353	0.5713609	0.3554828	0.5332865	0.5409784	0.5176023	0.7692504	0.06632743
chr3_154821673	-0.3182111	-0.2681338	-0.5061316	0.1070725	-0.0610286	0.1434191	-0.9275283	-0.05541366	-0.4933071	0.001566087	0.2207865	-0.1826506	0.4881	0.1784	0.3796	0.224	0.3618	0.1852	0.6019	0.1911	0.3479	0.1975	0.6345	0.07584	0.5693535	0.1391721	0.217378	0.6413188	0.8750452	0.4466541	0.2184728	0.7759291	0.1837229	0.9937978	0.7879656	0.01633109
chr3_154921618	2.045756	0.373279	-0.0442575	0.04333601	1.195493	0.1583856	2.068755	-0.06330286	1.7988	-0.4394732	-0.2979339	-0.2921822	0.5282	0.2056	0.4309	0.2594	0.3864	0.1944	0.6375	0.1932	0.3951	0.2105	0.6102	0.0781	0.001006504	0.07560576	0.9261538	0.8718225	0.004322353	0.4241759	0.01241257	0.7478457	2.885125e-05	0.04125283	0.6988897	0.0001917063
chr3_15492958	1.633151	0.3081436	-0.5774041	0.1940676	0.3401929	-0.03775213	-1.105442	-0.0417511	0.2212176	0.01894566	-1.354097	-0.2770461	0.8277	0.2499	0.5068	0.3803	0.496	0.27	1.196	0.2496	0.513	0.2605	0.6182	0.09773	0.2681828	0.2324998	0.3260207	0.6369561	0.55147	0.8929046	NA	0.8713234	0.7112653	0.9440209	0.0851258	0.004783825
chr3_15492974	0.1244796	-0.06979738	-0.3276233	0.03009273	-0.2422766	-0.1066089	-0.7351354	0.4532383	-0.4147683	0.2350721	2.232892	-0.2017403	0.5863	0.2608	0.4656	0.3484	0.4596	0.2661	0.7698	0.2667	0.5076	0.2687	0.6373	0.09017	0.8634422	0.7961243	0.5334592	0.9354719	0.6396611	0.699356	0.5421648	0.1014473	0.4814193	0.3994095	0.006934215	0.02586595
chr3_15493008	9.939853	0.05166644	-0.4342046	-0.2176138	-0.2774375	0.279298	-1.862063	-0.1043052	0.6206667	-0.3984151	0.1842767	0.03352593	0.9123	0.2384	0.4502	0.3252	0.4187	0.2348	1.626	0.2208	0.5	0.2313	0.5387	0.09235	8.123503e-06	0.8332986	0.3891266	0.5268666	0.5473484	0.2475748	NA	0.6449871	0.282363	0.09377863	0.7731946	0.7177408
chr3_15493087	1.736289	-0.3559808	0.05142493	-0.3088889	1.042269	-0.3997242	0.0677492	-0.08557324	1.147212	-0.1295266	1.368685	-0.121926	0.5453	0.2513	0.4699	0.2994	0.5096	0.2676	0.7383	0.2294	0.4593	0.2712	0.4945	0.08715	0.007606787	0.1703442	0.9230416	0.3249351	0.07844632	0.1500766	0.9506487	0.716543	0.02650747	0.6457271	0.01614048	0.1634041
chr3_15493111	-1.688576	-0.2596349	-1.115649	0.3604565	-0.1930589	-0.06560612	-19.74616	-0.1813173	-1.402179	0.03488072	0.6068242	-0.145141	0.7884	0.3435	0.6548	0.5181	0.5633	0.3571	0.9894	0.3306	0.6594	0.3775	0.727	0.127	0.1876574	0.4777911	0.1978376	0.5517968	0.7770387	0.8637474	0.003753393	0.6047301	0.1098992	0.9318141	0.5665542	0.2569672
chr3_154952229	-0.2226145	-0.02852359	0.4951807	-0.2580771	0.1882421	-0.1342899	-1.011139	0.1530985	-0.227288	0.07395974	-0.3290906	-0.2480845	0.4011	0.1668	0.3515	0.2118	0.2901	0.1635	0.4726	0.1656	0.3046	0.179	0.4924	0.05971	0.6111672	0.8661041	0.1872132	0.2337122	0.5346112	0.4177723	0.05936068	0.361904	0.4772535	0.6843682	0.5607672	3.362576e-05
chr3_154952241	0.8764964	0.002088419	0.09802597	0.03585073	0.3228324	-0.09244746	1.997711	0.1195147	0.04524897	-0.02923779	0.2855956	-0.2362567	0.5331	0.181	0.4256	0.238	0.3825	0.188	0.7512	0.1763	0.3467	0.1964	0.5368	0.06997	0.1642142	0.9909461	0.8348987	0.8836807	0.4354943	0.6291145	0.07919496	0.5045888	0.9025677	0.8839457	0.653517	0.0007564238
chr3_154955788	0.09859937	-0.001237141	0.3660733	-0.1268474	0.6052159	-0.1514847	0.4169116	0.01937264	1.148925	0.8107284	-0.4009901	-0.05535729	0.5569	0.2398	0.4242	0.3751	0.4895	0.2489	0.6228	0.2364	0.4936	0.2991	0.5016	0.09478	0.883089	0.9960038	0.4345194	0.7539176	0.2809706	0.5555508	0.6004611	0.9365349	0.04293654	0.009696317	0.4892012	0.5609496
chr3_154955800	-0.8612392	0.1961964	-0.5130236	0.06230443	0.5133215	0.5653333	-1.371476	-0.3568853	-1.045965	0.1261595	-0.4178813	0.05338911	0.5479	0.2313	0.4881	0.3424	0.4797	0.2838	0.6556	0.2482	0.5907	0.2635	0.5675	0.09069	0.1885247	0.4092401	0.358957	0.8642513	0.3477664	0.05611924	0.114189	0.1636499	0.1530677	0.6441793	0.544319	0.5576921
chr3_154955820	0.1009483	-0.3351999	0.002076283	0.3996067	-0.1727465	-0.146193	0.3377655	0.09227157	-0.02667548	-0.27216	-0.238595	-0.03630956	0.6512	0.2087	0.4631	0.3888	0.4736	0.2767	0.7578	0.2605	0.565	0.2511	0.5965	0.09527	0.9063491	0.1162372	0.9968295	0.3436742	0.7480197	0.6116524	0.7711848	0.7323659	0.9689261	0.2941114	0.7481812	0.7043989
chr3_154955832	1.551941	0.1389539	0.5810847	-0.6051352	0.9435883	0.0218292	1.452752	0.5000936	0.5592969	-0.06991222	0.1739109	-0.05970153	0.5177	0.1869	0.3458	0.3013	0.4299	0.1949	0.6621	0.2044	0.3953	0.1966	0.4506	0.06744	0.0103244	0.4651666	0.1148554	0.05548205	0.04750998	0.912525	0.1001067	0.01662096	0.1937282	0.7273398	0.7304317	0.3771074
chr3_15496990	1.371067	0.1648989	-0.05347944	-0.0502555	0.263847	-0.03523304	1.632554	0.07346762	0.331031	-0.04937075	0.3957547	-0.2365557	0.4245	0.167	0.3836	0.2255	0.3148	0.1556	0.62	0.1624	0.3211	0.1778	0.3963	0.06356	0.003451363	0.3302791	0.897556	0.828113	0.4263059	0.8230098	0.03883084	0.6553218	0.3288982	0.7846599	0.3592171	0.0002038121
chr3_15497086	-0.1234402	-0.5022089	0.4087862	-0.4647761	-0.1330267	0.4375634	-3.544738	-0.1961767	-0.4199152	-0.09638736	0.2872086	-0.3662518	0.5483	0.2236	0.5345	0.2832	0.4899	0.2546	0.8197	0.2562	0.4187	0.2725	0.6972	0.08347	0.8506617	0.02858609	0.5180295	0.1154942	0.8128729	0.09651364	0.01324898	0.4592027	0.3624217	0.7336088	0.7677538	1.228246e-05
chr3_154977147	-0.05605707	0.2831321	-0.2449203	-0.08024993	0.2993459	-0.07860958	-0.6750145	0.03719335	0.03183886	0.004237623	0.3155688	-0.2097619	0.4317	0.1854	0.3914	0.2438	0.3653	0.1815	0.6092	0.1821	0.3759	0.1904	0.4617	0.07115	0.9067581	0.1334419	0.5647286	0.7495516	0.4455708	0.6701683	0.3795696	0.8408301	0.9374395	0.9825682	0.5443267	0.003274795
chr3_154977191	6.138976	0.4313469	3.427431	-0.9922555	-2.470487	-0.01794526	2.688104	0.3015666	4.565283	0.3339607	-11.83004	0.03669497	1.088	0.4356	0.8367	0.5903	0.8264	0.4476	1.517	0.4183	0.8587	0.4407	0.9848	0.1336	NA	0.3727405	0.02486956	0.1748374	0.09231442	0.9714005	NA	0.5125769	0.006438036	0.4963532	0.03693338	0.7854677
chr3_154977196	3.426448	0.4848904	11.48278	-1.20279	-2.65623	0.126671	1.796779	0.1259374	14.86385	0.1235767	-3.592357	0.1363075	1.166	0.4631	0.9295	0.6143	0.8937	0.458	1.787	0.4432	0.9471	0.4874	0.9845	0.1329	NA	0.3534026	5.205639e-06	0.1223481	0.1823646	0.8057896	NA	0.7989372	4.73302e-07	0.8247902	0.5221964	0.3093715
chr3_154977207	0.551003	0.1946943	0.210371	-0.4616178	0.55874	0.184126	-0.4238758	-0.1047823	0.1821194	-0.1272032	-0.1491606	-0.2293883	0.4614	0.1975	0.4158	0.2533	0.3538	0.1748	0.7055	0.1849	0.3532	0.1774	0.4519	0.06564	0.2893797	0.3338558	0.645421	0.07790347	0.1396463	0.299673	0.6702504	0.5775782	0.6295263	0.4803943	0.7684148	0.0004882778
chr3_154977221	0.7085526	0.1248169	-0.3726001	-0.7220422	1.403969	0.1126927	2.856282	-0.1475065	0.3932144	-0.234332	-0.9184928	-0.2089275	0.627	0.2875	0.5209	0.348	0.525	0.2729	0.9615	0.2958	0.5275	0.2774	0.6346	0.09605	0.3786726	0.6775444	0.5414688	0.05175748	0.02284361	0.6911678	0.4143001	0.6338221	0.5265483	0.4170259	0.2633208	0.03037712
chr3_15503244	6.556576	-0.6931682	-0.6919414	-0.06977808	-3.250997	0.8182859	0.1448217	-0.9972358	0.4888029	-0.001051395	-10.42944	0.07432912	0.9434	0.3809	0.765	0.4966	0.7937	0.4244	1.237	0.3934	0.8474	0.3947	1.086	0.1485	0.02116669	0.09244634	0.5602135	0.9029297	0.0127156	0.08083764	NA	0.01977875	0.7593999	0.9980472	NA	0.620612
chr3_15503274	-0.3255454	-0.1863137	0.1705222	-0.09420104	-0.951435	0.9589191	-4.409131	-0.6946992	0.3226801	-0.4090193	0.2571574	-0.3115381	0.7582	0.3686	0.6719	0.5303	0.634	0.4334	0.9489	0.3647	0.6551	0.3714	0.8503	0.1259	0.7795111	0.6384461	0.8509016	0.8802892	0.245833	0.04615712	0.1425529	0.07612028	0.7097778	0.3065356	0.8735356	0.01409634
chr3_15503305	0.8000968	-0.221211	-0.1245698	-0.07117236	-0.5792914	0.3350582	1.017314	-0.4148533	0.2489035	-0.1832118	1.225922	-0.08019202	0.4448	0.1903	0.3524	0.2783	0.3688	0.2019	0.573	0.1961	0.3535	0.1914	0.5168	0.06902	0.107171	0.2537907	0.7407856	0.8059636	0.1442838	0.1040881	0.1456549	0.03803811	0.5101202	0.3474626	0.04227491	0.2464172
chr3_15503319	0.2477782	-0.1743619	0.08043569	-0.4048767	-0.4371947	0.3975228	0.09595296	-0.270567	0.6737737	0.02337223	-0.2428029	-0.1924481	0.3318	0.1802	0.3141	0.2182	0.3017	0.1789	0.4212	0.1769	0.3241	0.177	0.3786	0.05803	0.4811432	0.3412175	0.8079104	0.07016881	0.1671007	0.02880159	0.8363105	0.1322291	0.04921857	0.8965968	0.5527942	0.0009304093
chr3_15503326	-0.4883114	-0.2372741	0.799643	-0.4422764	-0.6242058	0.4613083	-2.416895	-0.3436368	-0.7703692	-0.2346358	1.015279	-0.1853151	0.5297	0.2383	0.4591	0.3297	0.4532	0.2679	0.5989	0.231	0.4332	0.2523	0.6394	0.08424	0.4342666	0.3335389	0.1217777	0.2053539	0.2195356	0.0971159	0.001230262	0.147793	0.1089793	0.3681727	0.2221367	0.02837755
chr3_15503335	-0.4630994	-0.2974694	0.5360311	-0.2615816	-0.6397527	0.1368358	-1.371551	-0.0893616	-0.6121404	-0.1309546	0.5427272	-0.08108841	0.4898	0.2485	0.4259	0.2879	0.4375	0.2393	0.5681	0.2408	0.4432	0.2321	0.5842	0.08873	0.4097644	0.2462482	0.2548159	0.3842372	0.1885369	0.5787556	0.04693871	0.7187101	0.21567	0.5831369	0.4508535	0.3626783
chr3_155066077	0.6076687	0.195524	0.5327183	0.3846875	-0.6771528	-0.268404	1.172093	-0.1453939	-0.1060242	-0.05555626	0.7678144	-0.1445551	0.5097	0.2172	0.4346	0.2829	0.395	0.2167	0.6751	0.2064	0.3907	0.2203	0.5712	0.08939	0.3050239	0.3795573	0.2696128	0.1921478	0.1152784	0.2265992	0.2002557	0.4906597	0.8027413	0.8056908	0.2698776	0.1072551
chr3_155066107	-0.576842	-0.07121646	-0.3532555	-0.04864048	-0.3143205	-0.01518186	-0.582183	-0.1815001	-0.4695059	-0.08200944	-0.6378211	-0.2635892	0.3298	0.1557	0.2965	0.1961	0.2718	0.1706	0.4856	0.1592	0.2615	0.16	0.3441	0.05808	0.09869627	0.6514007	0.2551858	0.8078325	0.2657493	0.9301259	0.2946152	0.2603621	0.08310301	0.6128877	0.081789	5.878306e-06
chr3_155066147	0.8946419	-0.1056134	0.1482784	-0.2199791	0.2416751	0.001533277	0.8214171	-0.01566503	0.2068546	-0.2403348	-0.3217616	-0.1961385	0.4136	0.148	0.3157	0.194	0.2712	0.158	0.5517	0.1588	0.2846	0.1674	0.4342	0.06136	0.04890977	0.4803467	0.6558419	0.2659789	0.3910386	0.9923545	0.2143132	0.9224131	0.4859474	0.1569416	0.5044239	0.001420284
chr3_155066156	0.3451641	-0.0721646	-0.5417933	0.07649113	0.003208549	-0.09273045	0.3399949	-0.06142973	-0.1229747	0.06146279	0.6300967	-0.1275934	0.5292	0.202	0.4218	0.264	0.3926	0.2151	0.7432	0.2108	0.3959	0.2225	0.6379	0.09257	0.5799747	0.7264243	0.2441717	0.7798919	0.9940028	0.6737458	0.7595422	0.7757482	0.7754596	0.787689	0.4468372	0.1699307
chr3_155157222	2.453537	-0.257543	0.508895	-0.1242102	0.9898136	-0.2128813	-0.6388295	-0.1818985	-0.1893651	-0.04105145	3.003492	-0.335645	0.5737	0.1935	0.4596	0.2853	0.4037	0.2054	0.6981	0.1919	0.3911	0.2089	0.6509	0.07414	0.0004602417	0.191615	0.3254189	0.6764791	0.02488518	0.3104279	0.5123326	0.3522339	0.655872	0.8476037	0.0004599471	6.340102e-06
chr3_155157288	0.9438719	-0.02571062	0.1222796	0.1333817	0.2548344	-0.1678785	0.3436299	-0.07115706	0.08852528	0.03271932	0.7352196	-0.2416627	0.3646	0.1423	0.313	0.1971	0.2873	0.146	0.4948	0.1484	0.2956	0.163	0.3957	0.05618	0.01592691	0.8580631	0.7106079	0.5070451	0.3955463	0.2553161	0.5461695	0.6353674	0.7748065	0.8430079	0.08793911	1.748621e-05
chr3_1551850	-2.182351	-0.7583094	17.33314	-0.8474943	2.436486	-0.5312307	-1.065076	-0.2718749	-0.4961814	0.1408563	1.632722	-0.2838763	1.098	0.5352	0.9766	0.6635	0.9006	0.5136	1.365	0.4728	0.9279	0.5346	1.154	0.1601	NA	0.2313584	0.0001350569	0.339248	0.2396347	0.3748185	NA	0.6123651	0.8419771	0.8237937	NA	0.0800757
chr3_1551858	-12.01515	-0.4004537	5.893285	0.9647573	0.8459284	-0.2569809	-0.5644435	0.3086852	-3.387471	0.6681293	-1.483293	0.1239315	0.98	0.4836	0.9058	0.6593	0.8669	0.5044	1.328	0.4819	0.9021	0.5188	1.045	0.1538	0.01469619	0.4685754	0.00583882	0.2712319	0.6266672	0.6599955	NA	0.5746105	0.105141	0.2709117	NA	0.4259104
chr3_1551899	-0.2039522	-0.076852	-0.06486365	0.1712224	-0.1486993	-0.09833069	-0.6545518	0.2708928	-0.7100739	0.2974688	0.988271	-0.1155881	0.4245	0.1685	0.33	0.2479	0.3176	0.1821	0.5428	0.1822	0.3271	0.1867	0.472	0.06498	0.6635512	0.653018	0.8528011	0.5034114	0.6570746	0.5954511	0.3111686	0.1437682	0.04022812	0.1175164	0.06490874	0.07588703
chr3_1551908	7.433065	0.06537756	1.914808	-0.03988327	2.148218	0.03240075	0.3002916	0.2365176	-13.90777	0.5713602	-15.42871	-0.1481558	1.048	0.4537	0.8033	0.6581	0.8502	0.4963	1.377	0.4884	0.977	0.4584	1.006	0.1505	NA	0.8978212	0.1557073	0.9636049	0.1834468	0.9548026	NA	0.6725989	0.002401383	0.2679684	NA	0.3304484
chr3_15519239	-1.163745	0.1452803	-0.1599099	0.2120087	0.7246992	-0.007376757	-2.497237	-0.2772119	-0.8536778	0.005275675	-0.6414023	-0.3194797	0.5423	0.2541	0.4368	0.328	0.4237	0.2621	0.6522	0.2499	0.3899	0.2773	0.6716	0.08986	0.07138994	0.580278	0.7419115	0.5414581	0.1213119	0.9783314	0.003701752	0.28278	0.04377934	0.9854162	0.4791939	0.0003987313
chr3_155285875	0.3807638	0.002981566	0.8203401	0.1347458	0.2578521	-0.5394514	-0.3902051	0.5200612	0.6906727	-0.007560198	-0.3749136	-0.1633515	0.4525	0.2179	0.4111	0.2965	0.4138	0.2129	0.5732	0.2133	0.3963	0.2143	0.441	0.08023	0.4530197	0.9893451	0.06890284	0.6642745	0.5705243	0.01329623	0.5769701	0.01721621	0.1095755	0.9725112	0.4454572	0.0424098
chr3_155307590	1.064073	-0.1835264	-0.1042263	0.002956808	-0.2303802	0.108347	-3.629476	-0.1309465	-0.2050689	-0.2308418	-0.2982736	-0.1900467	0.6679	0.1998	0.4305	0.2466	0.3485	0.2071	1.166	0.2131	0.3739	0.1946	0.4499	0.07058	0.235736	0.3681046	0.8270225	0.9907288	0.5355084	0.6087765	NA	0.5482601	0.6109773	0.2446025	0.5537895	0.007232876
chr3_155307671	1.309923	-0.004939967	-0.4020388	0.03232618	0.8007944	-0.1613053	1.513393	0.2945419	-0.02197298	-0.07451468	1.490641	-0.2411624	0.5011	0.1961	0.4019	0.2801	0.3633	0.2054	0.7804	0.2047	0.3703	0.1815	0.5255	0.07235	0.02368439	0.9802927	0.3596671	0.9117831	0.0400131	0.4421436	0.2252916	0.1590048	0.9560428	0.686411	0.01580562	0.0008856502
chr3_155307724	1.051124	-0.112485	-0.2889702	0.161489	0.6110409	0.2026838	1.051095	-0.3583655	-1.039135	-0.3091126	0.6436426	-0.1953773	0.6075	0.2188	0.5032	0.3272	0.4615	0.2531	0.8564	0.2487	0.4588	0.2276	0.6112	0.08985	0.1693276	0.6159186	0.6197091	0.6409429	0.2401539	0.4384985	0.5262816	0.1628106	0.04417234	0.1860034	0.4045696	0.03033506
chr3_155325264	-0.3539863	0.1664517	0.4644456	-0.1719661	0.1250135	0.2094216	-0.8576895	-0.1782967	0.05350357	0.4312903	-1.513697	-0.1171094	0.496	0.213	0.4115	0.286	0.3869	0.2064	0.6981	0.2131	0.393	0.2169	0.5647	0.07783	0.5354512	0.4451469	0.3036318	0.564504	0.7657398	0.3208114	0.3790317	0.413664	0.9003753	0.05224707	0.02695052	0.1335839
chr3_155325273	0.1057577	0.1503994	0.1664066	-0.151839	0.6227857	0.04258934	0.255547	-0.1364229	-0.416459	0.3195099	-1.032606	-0.1400855	0.3682	0.1547	0.3003	0.1961	0.277	0.1493	0.4679	0.1584	0.2889	0.1632	0.4514	0.06465	0.7894305	0.3368055	0.597112	0.4476971	0.03074583	0.7778953	0.6293203	0.3951124	0.1675665	0.05341713	0.0412268	0.03059536
chr3_155325319	0.278992	-0.08188519	0.07655541	-0.2546136	0.07662586	0.1225199	0.523738	-0.2717039	-0.300581	0.2165101	-0.6592232	-0.2255494	0.3064	0.1167	0.2635	0.1524	0.2365	0.1284	0.3936	0.1229	0.2313	0.1255	0.3568	0.05366	0.386077	0.485879	0.779274	0.09870237	0.7529074	0.3439922	0.2212433	0.0282345	0.2061264	0.08698146	0.08434898	2.701744e-05
chr3_155325350	0.296335	-0.2125075	0.3263006	-0.1459178	0.4287758	-0.02008285	-0.7375107	-0.1697994	0.03120147	0.03566709	-0.2035217	-0.1586516	0.3458	0.1356	0.2768	0.174	0.2613	0.1228	0.4828	0.1284	0.271	0.1408	0.3684	0.05335	0.4213462	0.1204974	0.2573101	0.4089087	0.1132112	0.871067	0.1809813	0.189696	0.9117542	0.8019735	0.607537	0.00298234
chr3_155333066	0.253126	-0.143968	-0.361314	0.1004997	1.102145	0.09782417	0.7920826	-0.2471661	-0.349752	0.01468079	-0.7516441	-0.2538087	0.4792	0.2053	0.3816	0.2954	0.3435	0.1972	0.6086	0.1957	0.3891	0.1989	0.453	0.06901	0.6429149	0.4925119	0.3814705	0.745156	0.002583901	0.626737	0.3017456	0.2155073	0.4076484	0.9423352	0.1390744	0.0002434189
chr3_155333110	0.5928648	0.1672986	0.001981398	-0.0731043	0.7139118	0.08568529	-0.2640172	-0.2225466	-0.07307433	0.1037648	0.7563149	-0.2992442	0.4989	0.2001	0.332	0.2311	0.3412	0.1922	0.5865	0.1792	0.3228	0.2065	0.5015	0.06448	0.3030618	0.4126917	0.9955083	0.7582583	0.04920685	0.6617478	0.7154066	0.2217884	0.8303459	0.622958	0.1919783	3.635074e-06
chr3_155333119	1.696506	0.2664707	0.3571196	0.1624769	1.133715	-0.04876059	2.452726	-0.2694561	0.5741593	-0.08286009	0.4179119	-0.3395571	0.4937	0.1845	0.3127	0.2478	0.3574	0.1789	0.7243	0.1641	0.3335	0.1835	0.4231	0.06322	0.002805108	0.1557559	0.278019	0.52528	0.003050491	0.7885756	0.0195523	0.1052829	0.1045777	0.6571249	0.3708018	8.30859e-08
chr3_155333140	0.8944365	0.04535233	-0.2046915	0.02481562	0.3711797	-0.2156028	0.5047697	-0.1313919	-0.3983893	-0.07704762	0.5940888	-0.2241226	0.3861	0.1594	0.3046	0.2195	0.2799	0.1583	0.5438	0.1534	0.3231	0.165	0.3567	0.05678	0.03260147	0.7788016	0.5221285	0.912173	0.2029792	0.1786849	0.4359905	0.3973334	0.2432555	0.6451179	0.1197189	8.119621e-05
chr3_155399876	1.092374	0.1376568	1.180855	0.1075605	-0.3303323	-0.09068604	-0.620639	-0.2506266	0.08885404	-0.1851171	0.8920964	-0.3455793	0.5682	0.2045	0.4902	0.2849	0.3965	0.2027	0.6968	0.197	0.3884	0.2094	0.6094	0.07568	0.1136447	0.5099517	0.0357603	0.7174332	0.4443707	0.6613116	0.5229091	0.212293	0.8330364	0.387348	0.2457776	5.28292e-06
chr3_155399888	0.4768894	-0.06838587	0.0904086	-0.1963222	0.4506413	0.0480689	-0.03564698	-0.1329376	0.3167297	-0.3320429	-0.07220181	-0.2560681	0.3809	0.1616	0.292	0.2034	0.2867	0.1546	0.5442	0.1461	0.2714	0.1604	0.3923	0.05477	0.2470167	0.6762266	0.7671348	0.3446459	0.1321089	0.7587017	0.9561747	0.3680433	0.2613443	0.04102382	0.8655656	3.036755e-06
chr3_155399994	0.4190756	0.4489717	0.1349489	0.2129337	-0.1665961	-0.2219659	-0.6461617	0.03059059	0.270061	0.04443558	1.093591	-0.2728511	0.4447	0.1892	0.394	0.2894	0.3323	0.1834	0.6975	0.1862	0.3598	0.2243	0.5747	0.07779	0.3986309	0.01979872	0.7529101	0.4812514	0.636318	0.2341427	0.5067916	0.8717659	0.4837279	0.846912	0.1194093	0.0004706881
chr3_155400009	0.8469846	0.2789059	0.01993365	0.4850857	1.411846	-0.3295404	-0.2041718	-0.03587413	-0.005188827	-0.06843743	0.7959875	-0.2391152	0.3809	0.1539	0.3544	0.2153	0.3079	0.1472	0.5108	0.1605	0.3459	0.1643	0.45	0.05839	0.03978117	0.07334724	0.9580542	0.0277906	1.285018e-05	0.02680549	0.7311242	0.8253906	0.9887702	0.6811614	0.1141886	4.348208e-05
chr3_155401644	0.934674	0.2258758	-0.829762	0.1465019	0.6751366	0.3047115	-33.91089	-0.01487515	0.3068903	0.05322432	0.5556623	-0.2456225	0.6739	0.2514	0.467	0.3346	0.4711	0.2129	1.02	0.2268	0.4036	0.2352	0.6214	0.08847	0.3054957	0.3845104	0.1161498	0.6798961	0.2061889	0.1619841	NA	0.9490674	0.4866163	0.8259135	0.4835477	0.005684435
chr3_155401655	-0.1896357	-0.03990136	-0.9498349	0.3227429	0.3543673	0.2199154	0.01550837	-0.1639634	0.2359543	-0.1497931	-0.3895689	-0.2143147	0.4449	0.2022	0.4106	0.278	0.3811	0.1921	0.6132	0.2031	0.3563	0.2082	0.4803	0.07212	0.7026577	0.8467554	0.0349196	0.2647723	0.3899647	0.2612358	0.984061	0.4292486	0.5360655	0.4816189	0.4768272	0.003037648
chr3_155401696	0.445534	0.158073	-0.04181097	0.1270471	-0.6229229	-0.1546234	2.293465	0.05302947	-0.06881101	-0.04896773	0.09900487	-0.06861413	0.5306	0.2145	0.499	0.284	0.4284	0.2054	0.8295	0.2136	0.4106	0.2386	0.5178	0.0874	0.4766312	0.471658	0.9421147	0.6679748	0.1888864	0.46128	0.1225394	0.8083652	0.8785497	0.8420266	0.8700662	0.4341826
chr3_155401700	0.885458	0.07855048	-1.2274	0.3068586	-0.307762	-0.07270493	-5.321173	-0.1242551	-0.7311498	-0.1305822	0.795172	-0.1087719	0.651	0.2188	0.5236	0.2829	0.4336	0.2205	1.051	0.2076	0.4293	0.2279	0.6472	0.08953	0.3018567	0.7261083	0.04581025	0.2981638	0.5224395	0.7477467	NA	0.5582172	0.1240012	0.5769112	0.3489579	0.2262628
chr3_155401705	0.6184957	0.003951583	-0.7786205	0.1489498	-0.5502794	0.1268761	-9.037761	-0.0420725	-0.1671203	-0.0729531	0.2999219	-0.1290182	0.5878	0.1926	0.4495	0.2636	0.4403	0.2311	1.045	0.2087	0.4058	0.221	0.5599	0.08436	0.3946284	0.9839373	0.1217829	0.5857021	0.2618121	0.5932393	NA	0.843707	0.7066223	0.7474964	0.6571617	0.1275276
chr3_155406688	5.313889	-0.004849332	1.137567	0.003145556	0.265846	0.3078568	-3.210565	0.1790505	-0.1419389	0.1991709	4.139644	-0.09631593	0.8249	0.2472	0.5411	0.4009	0.5155	0.2807	1.24	0.2751	0.5731	0.2639	0.8017	0.1052	0.0002711119	0.9848346	0.07706647	0.9942648	0.6585599	0.2925002	NA	0.5314833	0.8391656	0.4666342	0.002025889	0.3625745
chr3_1555022	0.8682271	-0.002342479	-0.3118325	-0.2794406	-0.09193213	0.3809859	1.34546	-0.3613595	0.1632914	-0.1118502	-0.1876462	-0.0372406	0.472	0.2122	0.4362	0.2927	0.3821	0.2424	0.7436	0.2021	0.4043	0.2287	0.5039	0.07869	0.1048742	0.9913929	0.520037	0.3613015	0.8240486	0.1272967	0.2263554	0.07992399	0.7118256	0.6339977	0.7477145	0.637077
chr3_1555054	0.3402983	-0.4643333	0.3351124	-0.2693108	0.008828307	0.6722531	0.238646	-0.158236	0.5041168	0.6016449	0.830082	-0.1312765	0.5958	0.2539	0.5078	0.3682	0.4888	0.2885	0.7832	0.3062	0.4789	0.2927	0.6748	0.1024	0.646436	0.07691474	0.5696867	0.496479	0.9874286	0.02567531	0.8497345	0.6227539	0.3554373	0.04935892	0.3639701	0.2022178
chr3_1555078	0.3259109	0.1024615	0.1476522	-0.04104233	0.06061271	0.674803	0.7213505	-0.3585118	0.5437167	0.3055823	1.158225	-0.1425445	0.5062	0.2167	0.3676	0.2599	0.3428	0.2066	0.5741	0.1998	0.3399	0.2116	0.5029	0.07227	0.5787193	0.6443745	0.7087448	0.8788011	0.8680759	0.00139462	0.3035761	0.07871803	0.1324791	0.158112	0.04651775	0.04915662
chr3_155664412	5.691696	0.2866568	-0.2932361	0.489779	-0.02235737	-0.1490711	-2.351421	-0.002287184	1.574755	-0.01771156	5.413974	-0.23742	0.8058	0.3038	0.5832	0.3731	0.5814	0.2774	1.43	0.2571	0.6196	0.2931	0.9182	0.1109	2.878585e-05	0.3686666	0.6829483	0.2232476	0.9750405	0.605647	NA	0.9931406	0.04605149	0.9539283	0.01951097	0.03336679
chr3_155664415	0.7577966	0.1974251	-0.2505383	-0.08013187	-0.0810077	-0.1929157	0.01166371	0.116299	0.08183682	-0.2800019	0.1531784	-0.2401788	0.4483	0.1818	0.3576	0.2317	0.2937	0.1907	0.544	0.1831	0.3243	0.189	0.607	0.06702	0.1307883	0.2855881	0.5129299	0.7365452	0.7920468	0.3206838	0.9856464	0.5323461	0.8113299	0.1457271	0.8410539	0.000349384
chr3_155664502	0.6563909	0.2681564	-0.0492936	0.1230653	0.5532971	0.004079764	0.3972405	0.01726142	0.3009442	0.02806854	0.232283	-0.1796342	0.3575	0.1645	0.3056	0.2088	0.2877	0.1548	0.4973	0.1447	0.2737	0.1809	0.3808	0.06393	0.08639676	0.1078521	0.8779374	0.5643434	0.06549517	0.9792275	0.4882989	0.9060394	0.2902585	0.8787133	0.5727344	0.005045579
chr3_155693013	2.799119	-0.5181875	0.8539909	-0.05770066	-0.4633713	-0.05149951	-3.285229	-0.1815348	0.4433001	0.3770191	0.3026438	-0.2365175	0.7284	0.2809	0.6235	0.3591	0.4577	0.2859	1.161	0.3018	0.5463	0.3163	0.7378	0.1011	0.008465315	0.07664965	0.2842405	0.8807932	0.3680545	0.8629561	NA	0.5663337	0.4967136	0.2581517	0.7818635	0.01994109
chr3_155705042	1.383898	0.1796386	-0.1629976	0.3349474	0.1284795	-0.04769181	9.083352	0.03138687	0.8732053	-0.2298382	-1.393312	-0.1285791	0.6495	0.2399	0.5076	0.4145	0.5148	0.2655	0.9489	0.2516	0.5754	0.2409	0.6743	0.09576	0.1052083	0.4672633	0.7820337	0.4621028	0.8305779	0.8625073	0.002520561	0.9039001	0.2145423	0.3544546	0.1270396	0.1813691
chr3_155723729	1.408561	-0.08534538	1.166631	-0.1211574	0.5566884	-0.03155853	0.875146	-0.1760092	0.7639445	0.1088854	0.07018473	-0.1792682	0.4627	0.1965	0.3962	0.2514	0.3611	0.1916	0.6507	0.1687	0.3617	0.1889	0.4268	0.06959	0.00696012	0.6702099	0.006859655	0.6408915	0.15054	0.8715745	0.3071349	0.3037745	0.04894231	0.5713663	0.881779	0.01017523
chr3_155723754	0.8462794	-0.1685616	0.9893484	-0.1321862	-0.08869187	0.2715339	0.03826383	-0.4378402	1.018633	0.016762	-0.2782809	-0.2859054	0.426	0.1973	0.3928	0.2427	0.3674	0.1824	0.6619	0.1672	0.3807	0.2061	0.4221	0.06757	0.07228846	0.4022845	0.02054387	0.5972465	0.8223519	0.1432762	0.9654359	0.009828695	0.01335343	0.9365686	0.550062	2.425994e-05
chr3_155723814	0.04116976	-0.172778	0.2688178	-0.08220647	-0.2562189	0.565391	1.270776	-0.6758784	0.4336116	0.1392471	-0.3107253	-0.3763336	0.5117	0.2254	0.4569	0.2969	0.4159	0.2599	0.7281	0.2304	0.4137	0.2563	0.5631	0.07704	0.9448896	0.455176	0.6007313	0.7914735	0.5753087	0.03567077	0.2315506	0.004309414	0.3399662	0.5994791	0.648382	1.113761e-06
chr3_155733455	0.3343097	0.01156656	0.02257749	-0.01556148	0.1105135	-0.1506084	0.3042582	0.0160267	0.2746585	0.1041629	-0.4811167	-0.1625665	0.2879	0.127	0.2479	0.1759	0.2352	0.1341	0.4044	0.129	0.223	0.1441	0.2884	0.05357	0.2661226	0.9280188	0.9296922	0.9306012	0.6478946	0.2657253	0.4913875	0.9019488	0.2298918	0.4744192	0.110189	0.002443121
chr3_155733514	1.55435	-0.3487527	0.4599478	-0.07305893	0.5779378	-0.008079509	2.102449	-0.2024717	-0.2129786	-0.1603766	0.7012	-0.1435897	0.5113	0.1942	0.3977	0.2476	0.3501	0.1823	0.7172	0.1921	0.3227	0.1994	0.5117	0.07416	0.008986168	0.07812781	0.2886333	0.7749695	0.1220308	0.9652414	0.04106783	0.3009675	0.5321805	0.4306123	0.239059	0.05349748
chr3_155774041	2.666746	-0.0857356	-1.582266	-0.5218126	0.62647	0.211413	-2.911801	-0.9064511	-0.8107418	-0.1839866	-0.6361248	-0.3849418	0.8571	0.2893	0.6253	0.4356	0.7252	0.3256	1.227	0.2746	0.6279	0.3144	0.7499	0.1178	0.1089751	0.7766535	0.04830291	0.2809029	0.5519775	0.5392676	NA	0.001503058	0.3149306	0.5785363	0.5746746	0.001174487
chr3_155774107	0.6998814	0.01468651	0.7452315	0.5399742	0.220259	-0.3145865	-2.793001	-0.2460785	-0.1913918	0.08013999	0.06434012	-0.235424	0.7034	0.2429	0.5003	0.3396	0.4533	0.2709	1.144	0.2508	0.5121	0.2367	0.5694	0.08802	0.4794182	0.953229	0.1971386	0.134775	0.6649334	0.2636346	NA	0.3422063	0.7481996	0.7421929	0.9259911	0.007715259
chr3_155838176	1.385642	-0.08647707	-0.3669277	0.03830765	0.8801273	0.08860097	34.00893	0.06700297	-0.3501809	0.02724341	-1.817757	-0.1661323	0.5636	0.1824	0.3823	0.2507	0.3433	0.1825	0.9723	0.1805	0.3584	0.1851	0.402	0.07491	0.04226665	0.6411058	0.3751421	0.8824035	0.01604378	0.6331261	3.330669e-16	0.7150289	0.3616851	0.8849961	3.468158e-05	0.02699938
chr3_155838236	0.9119643	-0.06521271	0.8385935	0.3211788	0.3636454	-0.1468854	0.3624103	-0.02125621	-0.1825367	-0.1376692	0.2175547	-0.1315088	0.4013	0.1518	0.3441	0.1979	0.3144	0.1584	0.5826	0.1465	0.3064	0.1541	0.3723	0.0622	0.0373871	0.6711153	0.02212359	0.1116463	0.2722129	0.3598768	0.6131499	0.8858731	0.5706511	0.3773959	0.5875806	0.03484154
chr3_155838270	2.797264	-0.3490907	-0.4536716	0.1102414	-0.4676995	-0.254023	25.03789	0.3731136	-1.448089	-0.182167	16.49004	0.08804731	0.8069	0.3193	0.5684	0.4168	0.5591	0.3088	0.9906	0.3124	0.5917	0.3269	0.9384	0.1101	0.04058683	0.3001696	0.511384	0.8100007	0.4879578	0.4339738	0.0005453225	0.2565558	0.04850238	0.5984437	1.261741e-09	0.4267058
chr3_155884474	-0.08162057	-0.1872014	0.1708529	-0.6850783	-0.4070538	0.5187408	0.1061122	-0.05526954	0.05352179	0.122784	-1.166019	-0.03769138	0.4793	0.2553	0.4682	0.3497	0.3917	0.2362	0.7195	0.2552	0.3917	0.255	0.5133	0.09234	0.8811936	0.4783482	0.7471145	0.06645311	0.3389921	0.03283865	0.9184201	0.8341342	0.8999526	0.6415105	0.05123342	0.6844219
chr3_155884503	0.2571169	0.1985504	0.2172445	-0.234568	1.019254	0.2207174	-0.4596375	-0.1633569	0.2989583	0.3163193	-0.09540369	-0.01353872	0.4592	0.2135	0.3669	0.2903	0.398	0.2141	0.6338	0.2165	0.3773	0.2215	0.4571	0.08095	0.6189081	0.3635952	0.5817606	0.4393907	0.01880529	0.3139333	0.5748337	0.4613415	0.4630708	0.1637392	0.8527315	0.8676069
chr3_155884514	0.3895072	0.2000964	-0.4755608	0.1456102	0.8446175	-0.04014369	0.8705071	0.09436299	0.1956884	0.1766531	0.1662139	-0.09406859	0.3775	0.1702	0.303	0.2515	0.3347	0.1809	0.4942	0.176	0.3196	0.1773	0.3856	0.06344	0.3393434	0.2466596	0.1347251	0.5752357	0.01740861	0.8272345	0.1256926	0.5976492	0.5617942	0.3268067	0.6908383	0.1389241
chr3_155896924	-0.2420913	0.03985717	0.3826817	-0.09901445	0.2926902	0.06912118	-0.02015185	0.4929932	0.270951	0.214852	-0.5216233	0.1340843	0.5221	0.2385	0.5142	0.3024	0.389	0.2192	0.7463	0.2169	0.4487	0.2388	0.6102	0.08121	0.6924947	0.8710748	0.5232774	0.7549654	0.4882124	0.7583373	0.9856604	0.0265006	0.5894335	0.3822895	0.4982507	0.09984046
chr3_155896960	-0.04157378	0.2000841	-0.378086	-0.259629	-1.466845	-0.09853315	0.964241	-0.02108108	-0.1482403	0.1339425	1.420318	0.1877782	0.4528	0.2119	0.4835	0.3004	0.3836	0.2233	0.6466	0.2275	0.4167	0.2373	0.4482	0.08567	0.9347554	0.3561136	0.4936599	0.4097354	0.000413427	0.6671104	0.2553011	0.9281011	0.7463993	0.5834714	0.004613944	0.02897551
chr3_155896968	0.3181821	0.04806531	0.3952557	-0.2800251	-0.5002003	-0.04878125	0.1232933	0.007637713	-0.3155623	0.06596764	1.112852	0.2393187	0.4096	0.1911	0.3365	0.2523	0.3563	0.21	0.6012	0.1971	0.3473	0.1992	0.4496	0.07136	0.4785365	0.8049982	0.2686793	0.2828301	0.1896079	0.8203367	0.8698271	0.9696954	0.3941818	0.7455399	0.02704088	0.0008224368
chr3_155896978	0.7080955	-0.1307658	0.2350825	-0.3203432	0.1911871	0.1082706	0.5367846	0.06669448	0.3301306	0.09437681	0.6604867	0.1631371	0.3836	0.1628	0.3493	0.2116	0.2972	0.1816	0.5685	0.1663	0.311	0.1776	0.4287	0.06249	0.08824901	0.4280611	0.5282902	0.1389723	0.539065	0.5576804	0.4372841	0.6925	0.3130358	0.6010069	0.1639477	0.009173805
chr3_155896990	0.4121851	-0.07705996	0.3437277	-0.5348045	0.1514807	-0.09118036	0.4428794	0.14416	0.02564922	0.1163199	0.2664051	0.1954763	0.3351	0.175	0.3691	0.2074	0.2753	0.1564	0.5135	0.1615	0.3109	0.1557	0.3727	0.05882	0.2464894	0.6646171	0.3867631	0.01165091	0.5968216	0.5647367	0.4592524	0.3783644	0.9375008	0.4605352	0.5071398	0.0009081304
chr3_155897053	-0.2144236	0.2508153	0.4827987	-0.3849346	-0.3092709	-0.2126769	0.9574621	0.2381803	0.6246921	0.2454147	-1.327803	0.1935429	0.4653	0.1731	0.4758	0.2212	0.3792	0.1837	0.5779	0.2016	0.3474	0.1773	0.6255	0.0698	0.6833442	0.1535543	0.3721297	0.08967716	0.4504438	0.2551044	0.1763359	0.2471939	0.09175811	0.1731197	0.09767122	0.005673832
chr3_155917608	1.053402	0.05038913	0.3851969	0.03440494	-0.05526673	-0.3762484	-5.992203	-0.07661052	-0.5588073	-0.05336648	1.480014	-0.07024756	0.6557	0.248	0.4433	0.3033	0.427	0.2616	1.119	0.2361	0.3991	0.2252	0.6148	0.08416	0.225143	0.843957	0.4360468	0.9139227	0.9068303	0.1650844	NA	0.7525265	0.1992032	0.817403	0.05761644	0.4055618
chr3_155917654	0.3089301	0.09708347	0.3799352	-0.06286841	0.10213	0.06221499	-0.9798792	-0.2512906	0.198566	0.1945653	0.5639221	-0.2603222	0.3527	0.1537	0.3041	0.2033	0.289	0.1524	0.525	0.1544	0.2633	0.1565	0.386	0.0562	0.4124374	0.5325375	0.2339656	0.7620563	0.7351285	0.6866053	0.1121669	0.1078323	0.4668997	0.2194808	0.1777505	3.750559e-06
chr3_155917710	0.5901237	0.2008892	0.4858323	0.0786365	0.1737938	-0.2314791	-1.282201	0.02622959	0.5498205	-0.2013298	0.4451975	-0.08904563	0.4312	0.1668	0.339	0.2226	0.3127	0.1647	0.6224	0.1724	0.3192	0.1895	0.4354	0.06832	0.2169074	0.2350307	0.1775707	0.7305453	0.5975598	0.1656658	0.1068678	0.8808705	0.102598	0.2968668	0.3573144	0.1934928
chr3_155917749	0.8783692	0.5852593	0.366736	-0.05870173	0.9103148	0.2668064	-1.164721	-0.2480579	0.8279332	-0.02550014	1.627767	-0.04396421	0.6518	0.2639	0.5495	0.2866	0.4826	0.269	0.7641	0.225	0.5088	0.2505	0.6404	0.08976	0.3067754	0.03242652	0.577112	0.844431	0.09851945	0.3394331	0.3254473	0.2827282	0.1612574	0.9214945	0.05091375	0.6256771
chr3_15595748	0.5656584	-0.4110585	0.6063777	-0.4128705	0.2255541	0.5901621	-0.5602446	-0.2321428	-0.1703526	0.3300407	1.179103	-0.06948847	0.552	0.287	0.4945	0.3592	0.4369	0.3386	0.6985	0.2931	0.4594	0.3027	0.6523	0.1105	0.3928412	0.1700618	0.2865033	0.2834034	0.6423745	0.1010067	0.5659894	0.4489051	0.7418766	0.298725	0.1706569	0.5319685
chr3_15595843	-0.9960912	-0.2318431	-0.3675146	0.05385481	-0.5086817	0.1187509	-1.305003	0.3044109	-0.5223219	-0.002689373	-0.7595648	-0.2082927	0.4265	0.1897	0.4235	0.2651	0.3875	0.1936	0.5404	0.1953	0.3703	0.2035	0.4729	0.06169	0.03464944	0.230153	0.4317859	0.8447037	0.2262162	0.547322	0.04216353	0.1263466	0.1901062	0.9896764	0.1569995	0.0007516523
chr3_15595864	-0.6622395	0.04251885	0.2726708	-0.3578059	0.3947139	0.3017587	-2.895634	-0.1651835	-0.6641019	0.03187089	-0.1270429	-0.1073103	0.6224	0.3135	0.6342	0.4119	0.487	0.2916	0.7095	0.2771	0.5822	0.3281	0.6478	0.1062	0.4049578	0.8975245	0.7395723	0.4286179	0.4790117	0.3222405	0.004026654	0.5667991	0.3537075	0.9268883	0.8812364	0.3150219
chr3_155977726	-2.208641	-0.06808684	0.07937202	-0.1299726	0.08056182	0.1344116	-0.579949	0.06881903	-0.3587624	-0.03845973	-0.5565688	-0.1125852	1.563	0.2263	0.5762	0.2671	0.4519	0.2364	3.435	0.2206	0.5134	0.2331	0.7781	0.1026	NA	0.7694728	0.9103596	0.6391216	0.8736435	0.5806325	NA	0.7609164	0.5487246	0.8725287	0.6532125	0.2750396
chr3_155977819	0.2465353	-0.09251637	1.068558	0.0414431	0.8320345	-0.3091129	-1.411652	0.2104637	-0.1438581	0.0346214	-0.2100245	-0.3214881	0.4437	0.1672	0.442	0.2193	0.3625	0.1717	0.5677	0.1819	0.3706	0.1726	0.4505	0.06571	0.6185217	0.5853833	0.03011459	0.8537163	0.03242334	0.07613391	0.04065117	0.2552344	0.718447	0.843376	0.6772525	1.050388e-06
chr3_155980163	NA	NA	NA	NA	NA	NA	NA	NA	NA	NA	NA	NA	NA	NA	NA	NA	NA	NA	NA	NA	NA	NA	NA	NA	NA	NA	NA	NA	NA	NA	NA	NA	NA	NA	NA	NA
chr3_155980237	0.3661028	-0.03945254	-0.3080491	0.06100172	0.7591432	0.003726128	0.5962637	-0.05564867	-0.1525637	0.2542434	0.2506827	-0.1068313	0.2877	0.1071	0.238	0.1569	0.2206	0.1249	0.4368	0.1198	0.201	0.1322	0.2968	0.04653	0.2229525	0.7141769	0.2087059	0.7009946	0.0007893916	0.9763866	0.2194609	0.6446783	0.4571592	0.05661224	0.4199203	0.02182043
chr3_155980249	-0.5002259	-0.07628803	-0.2947384	0.1587963	-0.161172	0.1479749	-0.271321	-0.3145692	-0.2969796	0.1692558	-0.4177633	-0.1117879	0.4593	0.1678	0.3616	0.2258	0.3148	0.1739	0.6126	0.1735	0.3471	0.1828	0.4281	0.07252	0.3333284	0.6540158	0.4472903	0.4932819	0.6270012	0.4020562	0.7262894	0.07416699	0.4223169	0.3626613	0.3778253	0.1241909
chr3_155996667	-0.08480666	-0.09057759	-0.2624343	-0.0669317	-0.04895051	-0.07116715	0.09494815	0.0656321	-0.1282289	0.0299764	-0.1344777	-0.07315304	0.2243	0.0839	0.2013	0.1108	0.1774	0.08848	0.266	0.08659	0.1728	0.1011	0.2245	0.03753	0.7125295	0.2820241	0.2015986	0.5482682	0.7859632	0.4230299	0.73078	0.4501787	0.4648388	0.7680067	0.559409	0.05143709
chr3_155996765	0.234293	0.02359755	0.1062504	0.2130994	0.1264564	0.005009475	-0.05910847	-0.06548252	0.33315	-0.07429149	0.09610076	-0.1641301	0.187	0.08171	0.1828	0.1083	0.1677	0.08533	0.2373	0.08313	0.1602	0.08998	0.2048	0.03744	0.2183968	0.7734764	0.5676981	0.05045295	0.4572492	0.953356	0.8088013	0.4324619	0.04009886	0.4109088	0.6460217	1.182756e-05
chr3_15602812	0.2060885	0.0379894	0.2759283	-0.08334911	0.2261027	0.2078238	0.007327045	-0.003456356	-0.0266488	0.03983753	0.1249993	-0.08321497	0.21	0.08728	0.1868	0.1027	0.1602	0.08277	0.2944	0.08565	0.1596	0.09605	0.2433	0.03717	0.3373117	0.6645805	0.1467432	0.4195011	0.1635747	0.01234091	0.981024	0.9679288	0.8690761	0.6797234	0.6182528	0.02527197
chr3_156187973	0.6400662	0.06252206	0.1000283	0.7124409	0.07828858	-0.06219768	1.523568	-0.08101671	-0.6199949	-0.02406242	1.068097	0.0478667	0.5144	0.1776	0.3278	0.304	0.2667	0.1884	0.7187	0.1766	0.2962	0.1915	0.529	0.07179	0.2859506	0.7290104	0.7731247	0.02557269	0.7772434	0.7457682	0.1404801	0.6515947	0.045583	0.9018483	0.08663126	0.5060252
chr3_156188075	0.9040211	-0.05441679	-0.2874291	0.1153301	0.7458939	-0.04506499	0.8378894	-0.2305689	-0.1350617	0.1276302	0.9993139	-0.2293406	0.399	0.1713	0.3312	0.2229	0.2979	0.1587	0.583	0.1675	0.2951	0.1777	0.4783	0.06736	0.03775071	0.7543004	0.4128657	0.6139873	0.01684111	0.7791977	0.2429329	0.1747548	0.6618945	0.4796887	0.06653249	0.0006813714
chr3_1561941	0.4464291	-0.1007951	-0.01122069	0.05287065	0.09903599	0.04373058	0.8150513	0.02222572	-0.2274555	0.4458739	0.7159443	-0.07380519	0.305	0.1469	0.288	0.1881	0.2394	0.1443	0.4057	0.1384	0.2547	0.1625	0.3139	0.05645	0.1633297	0.4973254	0.9702379	0.7825019	0.6879382	0.7642676	0.06632236	0.8736334	0.3878182	0.006781873	0.03034766	0.1917707
chr3_1561958	-0.1217845	-0.2052426	0.7988672	0.1785887	0.2351945	0.05717839	-0.6392662	0.1499431	0.2366813	0.40318	-0.1288978	-0.04855726	0.3137	0.1504	0.2661	0.1769	0.2448	0.1328	0.4359	0.1377	0.2465	0.1589	0.3236	0.06042	0.7124086	0.1772976	0.003805005	0.3204058	0.3515798	0.6695639	0.1868745	0.2807935	0.3520919	0.01224232	0.7062537	0.4224409
chr3_1561968	-0.5506884	-0.1333615	0.1871863	0.3339647	0.1627187	0.1598126	-0.9095951	-0.02853933	-0.5451917	0.2785594	-0.1041898	-0.1056599	0.3134	0.1439	0.2704	0.1736	0.2328	0.135	0.4318	0.1437	0.2445	0.1487	0.2986	0.05836	0.09519281	0.3590798	0.5051112	0.05815207	0.496657	0.2408119	0.057431	0.8441857	0.03060691	0.06395816	0.7391276	0.07070016
chr3_1561988	-0.1196213	0.156128	0.04936001	0.1587789	0.5189933	0.09858739	-0.9014688	0.07467649	-0.7114499	-0.01041267	0.1548093	-0.1137623	0.5099	0.281	0.474	0.2881	0.3982	0.2685	0.7343	0.2643	0.4405	0.2536	0.5362	0.09197	0.8400663	0.5938752	0.9269416	0.5976682	0.2318685	0.7235671	0.4046391	0.7852397	0.1470705	0.9683186	0.8074615	0.2180585
chr3_1562002	3.681203	1.140526	-0.1018688	-1.68619	-0.05218987	-0.1968868	-2.994581	0.3956924	-1.160996	-0.2806612	-1.291469	-0.04696724	0.8302	0.4488	0.5938	0.4378	0.4817	0.3372	1.322	0.3195	0.5507	0.3162	0.7531	0.1311	0.01344093	0.02314881	0.8902131	0.0005346168	0.9243571	0.5825315	NA	0.240571	0.07845248	0.3997512	0.2592254	0.7224675
chr3_156207611	0.8135245	0.1869438	0.8835987	-0.4925531	-0.07581918	-0.1165126	-0.05603983	0.005556503	0.5358345	-0.04649381	-0.3587409	-0.1097382	0.4074	0.1982	0.3659	0.2527	0.3075	0.1968	0.5792	0.1951	0.3291	0.1986	0.3892	0.06319	0.06820644	0.3552282	0.02461428	0.05930832	0.8145038	0.5616063	0.9371342	0.9777156	0.1241749	0.8185234	0.3958462	0.08306585
chr3_156207667	-0.341303	0.08804839	0.4314164	0.1866547	-0.4755221	-0.410238	-1.412293	-0.001672499	0.3580519	0.1374252	-0.5590546	-0.2540378	0.5573	0.2564	0.4725	0.3627	0.4496	0.2872	0.7649	0.2804	0.456	0.3031	0.594	0.09796	0.6111019	0.7399476	0.4209931	0.6315243	0.3447967	0.1712409	0.2343053	0.9954318	0.4846686	0.6656902	0.4489673	0.009856937
chr3_1562115	1.426717	-0.2449135	1.004527	-0.03431185	0.3337822	0.229595	3.408367	0.05824739	0.04275641	-0.3034532	-0.07876209	-0.1771488	0.5706	0.1897	0.5293	0.2759	0.4225	0.2218	0.8414	0.1986	0.3984	0.2152	0.5023	0.08396	0.04003554	0.2049359	0.1073557	0.9048504	0.4739653	0.3128015	0.02858816	0.7737694	0.9215865	0.1684937	0.8921482	0.03551223
chr3_1562138	32.74757	-0.568465	1.61113	0.1070587	0.5133362	0.1146184	-1.197482	0.08660795	-0.6804814	-0.3743933	-0.1546414	-0.1122582	0.9734	0.2375	0.6963	0.3581	0.4957	0.2595	1.751	0.2636	0.4743	0.27	0.584	0.09239	1.276756e-14	0.02006919	0.09676082	0.7801397	0.3684432	0.6697008	NA	0.7512908	0.2065665	0.1818298	0.8298064	0.2263363
chr3_1562158	0.3622632	-0.5454077	2.343939	0.7425744	-0.8952617	0.001033027	-1.259326	-0.02186996	0.1513389	-0.3698908	-1.588584	-0.08870651	0.7854	0.3085	0.732	0.4804	0.5738	0.342	1.348	0.3347	0.5813	0.3333	0.6999	0.1387	0.7752562	0.09262665	0.02913857	0.1751971	0.2013116	0.9977353	NA	0.9509026	0.8322316	0.2954102	0.104989	0.5264888
chr3_1562198	0.1302219	0.1358294	0.5360273	0.5383074	0.6677979	0.05944191	0.4646035	0.2190599	0.8918955	-0.06856812	-0.3190378	-0.04328751	0.559	0.237	0.4545	0.3277	0.4053	0.2364	0.6683	0.2404	0.4246	0.2492	0.5074	0.0883	0.8468346	0.5776699	0.2934758	0.1206676	0.1319987	0.8069836	0.6050479	0.3764219	0.05719699	0.7898754	0.5879441	0.6253251
chr3_1562207	-0.3345383	-0.2075421	0.8309533	0.02513477	-0.60986	0.08123239	-1.428101	-0.1079711	0.2878427	-0.2158955	-0.9713235	-0.05886418	0.5818	0.2989	0.5331	0.4051	0.4353	0.2866	0.7478	0.27	0.5034	0.2919	0.6212	0.0979	0.6400203	0.5075803	0.18725	0.9547628	0.2071973	0.7859721	0.2048265	0.700207	0.6212615	0.4793117	0.2204481	0.5495864
chr3_1562230	0.03988531	0.02604698	0.6083508	0.3353645	0.05700055	-0.1183087	-0.2839092	0.2555382	1.597982	-0.366249	-1.108467	-0.201226	0.5675	0.2891	0.5355	0.3856	0.4361	0.2835	0.7127	0.295	0.5588	0.3159	0.5701	0.1098	0.9538532	0.9312681	0.3373432	0.4222857	0.9063677	0.6890142	0.7799108	0.4078509	0.01771468	0.2713262	0.110172	0.06851897
chr3_1562254	1.05866	-0.04547962	0.268295	0.6562415	-0.08370751	0.2116784	-1.436899	0.03430833	-0.01595408	0.1426646	-1.695508	-0.2721326	0.8918	0.3818	0.7257	0.5138	0.7268	0.3965	1.08	0.3625	0.7056	0.3977	0.907	0.1464	0.5912113	0.912334	0.7992164	0.2731884	0.9369481	0.6240569	NA	0.9297127	0.9872167	0.7420537	0.4311391	0.06594442
chr3_156228730	1.107481	-0.06243835	-0.5713854	0.02283329	0.828391	0.1827451	2.021261	-0.2545892	-0.4285899	0.1550514	1.167827	-0.1384989	0.4474	0.1789	0.2922	0.2218	0.3086	0.1645	0.5737	0.1645	0.3085	0.1787	0.4821	0.06576	0.02684198	0.7313111	0.06146741	0.9200417	0.01066972	0.2731756	0.003905028	0.1268676	0.1863322	0.3932731	0.0338141	0.0355911
chr3_156228744	0.4633051	-0.06861413	-0.7014299	-0.06924426	0.2234702	0.3742501	1.370651	-0.3819343	-0.2035545	-0.04202195	0.2492683	-0.1109957	0.3975	0.1608	0.3089	0.2347	0.2788	0.1663	0.5796	0.1692	0.3011	0.167	0.3964	0.05971	0.2848404	0.673644	0.03079721	0.7742715	0.4414415	0.02647892	0.05396756	0.02609813	0.5191455	0.8040611	0.5637267	0.06351104
chr3_156228760	0.7627929	-0.05808821	0.103983	0.227358	0.8914374	-0.1535489	-22.29874	-0.2777101	-0.4380986	0.1356204	-2.185246	-0.2503761	0.6121	0.2302	0.5095	0.288	0.4352	0.2387	1.033	0.227	0.4446	0.2579	0.6149	0.08182	0.3243969	0.806022	0.8605988	0.4496556	0.06515555	0.5321834	NA	0.2334748	0.3774357	0.6114005	0.005069831	0.002289749
chr3_156228807	11.06128	-0.09416464	0.6449844	0.3300089	-0.1601735	0.05969353	-1.813776	-0.6461501	0.5912698	-0.4097159	-7.432217	-0.1571323	0.8628	0.2569	0.6082	0.3631	0.4958	0.2771	1.675	0.2611	0.4907	0.2843	1.09	0.09208	9.099521e-11	0.7231589	0.3999041	0.397087	0.7790496	0.8360203	NA	0.01689987	0.29376	0.1670727	NA	0.08927662
chr3_156228813	0.6257671	-0.05436825	0.6323004	0.09740837	0.6753228	-0.05338761	-0.02117769	-0.3760376	-0.2482094	-0.4545573	-0.1851055	-0.06341055	0.4884	0.2029	0.4464	0.2917	0.4249	0.207	0.6732	0.2337	0.4114	0.2408	0.5471	0.07848	0.2635446	0.7930267	0.2049833	0.7494152	0.1502184	0.8007898	0.9814412	0.1176992	0.5823832	0.06692897	0.7770137	0.4205361
chr3_156229036	-4.394246	0.04673499	22.27529	1.867525	-0.8321283	-1.059345	4.630556	0.04334386	-0.6339394	0.2927612	-1.815685	-0.3273689	0.8962	0.3866	0.9435	0.5755	0.7029	0.3713	1.247	0.3675	0.7285	0.4102	0.8957	0.1232	0.02960725	0.9112294	5.107026e-15	0.007958973	0.3997548	0.008070326	NA	0.9126558	0.5510913	0.5151146	0.3673896	0.008364975
chr3_156229081	0.09048242	0.2188701	-0.8917581	-0.1432049	-0.1333907	-0.1118055	1.358518	0.05561582	-0.8309506	0.1056634	0.1761127	-0.1838461	0.4677	0.1706	0.3529	0.2379	0.3227	0.1869	0.6914	0.1856	0.3414	0.1985	0.4414	0.06784	0.8642245	0.2061814	0.01806115	0.5587684	0.6956169	0.5567542	0.1557327	0.7684157	0.02215419	0.6018676	0.7203321	0.006856134
chr3_156229092	-0.1260369	0.2872128	-1.307671	-0.2844648	-0.07959279	-0.06989356	0.4676357	0.1337623	-0.5846265	-0.2551213	-0.1457099	-0.1591702	0.4681	0.2193	0.3527	0.2499	0.3159	0.2073	0.674	0.2198	0.4578	0.187	0.5033	0.07394	0.8119342	0.2013204	0.0005217447	0.2703757	0.811064	0.7415228	0.6082678	0.5527252	0.2562269	0.1801741	0.8024573	0.03180909
chr3_156229097	-0.9907972	0.1102998	-0.9536494	-0.08826991	-0.234088	0.117808	-1.233082	0.01968554	-0.2135574	-0.1574862	-1.046965	-0.1670242	0.5463	0.2192	0.4089	0.3018	0.4039	0.2277	0.7463	0.218	0.4227	0.2362	0.5435	0.09234	0.1287387	0.6234585	0.03330842	0.7803674	0.595979	0.6144078	0.2714365	0.9297743	0.6470476	0.5170603	0.1058811	0.07169227
chr3_156229415	0.6947358	0.3520641	0.625087	0.3842362	0.5946279	0.2607901	1.797846	-0.1388599	0.5956415	-0.1105503	-1.001213	-0.1540919	0.5597	0.2526	0.4766	0.2892	0.4381	0.2445	0.7264	0.219	0.4055	0.232	0.517	0.09504	0.3036535	0.1774775	0.2489045	0.2034285	0.2224263	0.3010178	0.0889422	0.5361329	0.1793627	0.6429999	0.09738074	0.1065279
chr3_156238	0.3939821	-0.009685252	0.4031984	0.01174684	0.0151389	0.2710322	0.9057382	-0.04838011	-0.285403	0.003276398	-0.04230872	-0.1437009	0.3237	0.1262	0.2485	0.1838	0.2368	0.1349	0.4504	0.1364	0.2308	0.1312	0.302	0.05282	0.2494892	0.9393143	0.1160357	0.9499081	0.9504729	0.04650624	0.07258319	0.7253049	0.2289007	0.980249	0.8937554	0.006592041
chr3_156260661	0.6688152	0.07548683	2.29394	-0.4629857	-1.365391	0.2993353	-22.77883	-0.2343938	0.2207589	-0.07272414	1.350724	-0.1226546	0.6901	0.2879	0.7593	0.3155	0.5465	0.2676	0.9847	0.2604	0.5391	0.2693	0.8477	0.1089	0.4830581	0.8017393	0.04930217	0.163766	0.03640893	0.2811242	5.552274e-05	0.3848055	0.7301741	0.7948081	0.397966	0.2628816
chr3_156260782	-1.172638	0.03757945	-0.07333539	0.2669212	-0.6194361	0.07777626	-1.223867	-0.1357692	-0.2662811	0.2199332	-0.8034469	-0.07367434	0.3113	0.1374	0.2816	0.1755	0.2213	0.1286	0.4141	0.1264	0.2364	0.1467	0.3711	0.05136	0.000343944	0.7864602	0.8026762	0.1343118	0.006339631	0.5486594	0.007141405	0.2866461	0.2737473	0.1380787	0.04438442	0.151979
chr3_156260816	0.3012088	-0.0297216	0.1546708	0.1253153	0.2518536	-0.0451475	-0.04235206	0.06136355	0.2322793	0.02822167	0.2723045	-0.01910763	0.3098	0.1103	0.2354	0.1472	0.2294	0.116	0.3836	0.113	0.24	0.1251	0.3336	0.04438	0.35526	0.78884	0.523089	0.3997582	0.2852491	0.6990707	0.9187879	0.5894991	0.3474518	0.8228969	0.4415961	0.667107
chr3_156275	0.01440502	0.03512796	0.1734583	0.03030077	0.03218458	-0.01649999	-0.2320122	0.1520649	-0.1040718	-0.144451	0.1473817	-0.08727435	0.2083	0.09054	0.1822	0.1121	0.1639	0.1015	0.29	0.09815	0.1572	0.09671	0.2283	0.03288	0.9460736	0.6992084	0.349229	0.7882394	0.8464016	0.8715249	0.4438776	0.1231147	0.5132386	0.1371073	0.5296682	0.007980487
chr3_156277850	0.6648861	0.247559	-0.5774765	0.08741029	0.8116655	0.3025399	1.450928	-0.09717555	0.2969911	-0.02573097	0.4946409	-0.1338419	0.4155	0.1881	0.3651	0.2727	0.3822	0.2044	0.6008	0.2015	0.3948	0.2021	0.4573	0.07445	0.1455205	0.1961457	0.140884	0.7577872	0.04971158	0.1473691	0.05353947	0.6366635	0.4894718	0.9007684	0.336085	0.07301253
chr3_156277926	0.8961913	0.1040439	0.4524943	-0.04132121	0.1174429	0.08635024	0.3621813	-0.284156	0.527923	0.07273571	0.06029785	-0.2245465	0.4977	0.23	0.4637	0.3013	0.4549	0.2084	0.7501	0.2168	0.4513	0.2335	0.5073	0.08563	0.1183337	0.6597653	0.3872685	0.8959573	0.8181585	0.685293	0.7494865	0.2007178	0.2965401	0.7619729	0.9184152	0.008984169
chr3_156281	-0.2391461	-0.006984838	-0.01948432	0.2832615	-0.0008729584	-0.03958769	-0.2980487	0.1099281	-0.1279842	0.1156882	0.1956174	-0.1343765	0.2888	0.1254	0.2434	0.1545	0.2174	0.1318	0.4106	0.1217	0.2402	0.1208	0.2897	0.04536	0.4279038	0.9559307	0.9381119	0.07007991	0.9968728	0.7659004	0.5080519	0.3699552	0.6049997	0.3417717	0.5180946	0.003082434
chr3_156307	-0.1292695	-0.1348107	-0.08885996	0.1218801	0.08498664	0.08388745	-0.2638687	-0.04905411	-0.351123	0.07359958	-0.04584291	-0.05795403	0.2019	0.09077	0.1694	0.1102	0.1615	0.09376	0.2667	0.09188	0.1521	0.09322	0.2111	0.03574	0.5306072	0.1391245	0.6051731	0.2716573	0.6035341	0.3730565	0.3403125	0.5949789	0.02251049	0.4318161	0.8318978	0.1051229
chr3_156358735	0.4685449	-0.07441738	-0.9790575	0.1921035	0.3448449	0.1114502	-0.08462194	-0.2240946	-0.8411666	0.02822665	2.343939	-0.3048478	0.5583	0.2417	0.5411	0.3259	0.4429	0.2387	0.7591	0.2215	0.4263	0.2318	0.732	0.08587	0.4862646	0.765121	0.1281053	0.5773406	0.4851295	0.6502549	0.9421496	0.3238471	0.07427708	0.9057072	0.02913857	0.0004047059
chr3_156358763	0.5869981	0.8184902	0.9201155	-0.1115123	-0.5882777	0.06406861	-0.4392343	0.01385238	0.3081846	-0.5743606	2.238375	-0.2899697	0.6265	0.2976	0.5947	0.3433	0.5066	0.2821	0.8968	0.2821	0.5104	0.2677	0.732	0.1012	0.4652206	0.008647387	0.2135504	0.7603025	0.3167358	0.8275157	0.8284451	0.9624255	0.6035944	0.03871239	0.03721894	0.00436364
chr3_156358821	-0.2834441	-0.09459084	0.4625986	-0.09054282	-0.7454385	-0.0669375	-0.5840725	-0.1885265	0.4705391	-0.03763967	-1.254276	-0.245512	0.5066	0.1733	0.3986	0.284	0.3419	0.1816	0.6525	0.1758	0.3956	0.1976	0.4238	0.0673	0.629527	0.5908791	0.287158	0.7598442	0.04047283	0.7170011	0.497569	0.2911096	0.2746569	0.8518736	0.007347501	0.0002728999
chr3_156358866	26.90456	0.2296018	0.4121746	-0.3748496	-0.9676875	0.1053322	-1.36725	0.608292	0.1998587	-0.1813129	-1.578648	-0.2099848	0.9657	0.2854	0.584	0.3584	0.5011	0.2782	1.847	0.3358	0.5891	0.3204	0.6903	0.09964	4.682921e-13	0.4406884	0.5667	0.3288581	0.09468684	0.7161017	NA	0.08795503	0.7839744	0.5919152	0.09800031	0.03599829
chr3_156358870	2.661599	0.1422025	-0.3625062	-0.3986677	-0.4773495	0.1962745	-25.34173	0.208499	-0.5405515	-0.06612958	2.455894	-0.1827756	0.6931	0.2488	0.5255	0.3012	0.4474	0.247	1.024	0.2744	0.4888	0.2307	0.8178	0.08985	0.005637891	0.5798656	0.5572683	0.2069015	0.3399815	0.4412926	NA	0.4649806	0.3346648	0.7803099	0.08394109	0.04276458
chr3_156459924	0.1272192	-0.2281962	0.4663313	-0.1294331	-0.5650157	0.1777365	-0.7017987	0.05942345	-0.6206754	0.1979496	0.6065427	-0.08253069	0.3679	0.1621	0.302	0.2141	0.2772	0.1562	0.4284	0.158	0.2968	0.1549	0.4357	0.06036	0.7477968	0.1647929	0.141009	0.5548377	0.05018075	0.2610509	0.1388074	0.7103593	0.04582591	0.2067709	0.2101956	0.1723113
chr3_15647847	NA	NA	NA	NA	NA	NA	NA	NA	NA	NA	NA	NA	NA	NA	NA	NA	NA	NA	NA	NA	NA	NA	NA	NA	NA	NA	NA	NA	NA	NA	NA	NA	NA	NA	NA	NA
chr3_15647906	1.210699	0.06835038	0.4974351	0.04884031	0.4550994	-0.1166197	0.04347101	0.02859401	0.2736677	0.09792259	0.9483401	-0.2161365	0.3409	0.1286	0.2669	0.16	0.2576	0.1283	0.4165	0.1232	0.249	0.1334	0.3947	0.04982	0.0008415854	0.5981362	0.07247197	0.763171	0.08780956	0.3673499	0.9244034	0.8178384	0.2871248	0.4669248	0.02727134	1.471179e-05
chr3_15647911	0.762409	0.1184012	0.4604716	0.07461808	0.6464933	-0.1869293	-0.2493057	-0.05063489	0.3246821	0.03037774	0.2111055	-0.2756471	0.2958	0.1126	0.2635	0.1548	0.2405	0.114	0.4187	0.1221	0.2287	0.1355	0.3351	0.04455	0.01381236	0.2961002	0.09184169	0.6339188	0.009074801	0.1033043	0.5886986	0.6806346	0.1669534	0.8242186	0.5528106	6.360763e-10
chr3_15647964	0.5855866	-0.1345681	0.6161224	-0.02526096	-0.1979831	-0.1292241	0.4036405	0.01665038	-0.0441869	-0.4226589	-0.3898622	-0.05236874	0.4706	0.1902	0.436	0.2304	0.3317	0.1912	0.7485	0.1867	0.3329	0.2009	0.4682	0.07029	0.2722309	0.4873102	0.2034666	0.9150351	0.5733792	0.5070812	0.7206382	0.9301831	0.900395	0.03930937	0.4618662	0.4573634
chr3_156481040	0.3787423	0.03925024	-0.1979637	-0.2425966	0.2001886	0.2263784	1.651922	-0.1464529	-0.009988824	-0.01528519	-0.4602226	-0.2201765	0.5439	0.2038	0.3884	0.2813	0.3779	0.2281	0.8247	0.221	0.3849	0.2208	0.5508	0.0731	0.5589927	0.8504456	0.6385872	0.4079038	0.6238101	0.3338996	0.2572688	0.5180869	0.9808906	0.9461695	0.4855627	0.002665143
chr3_156481049	0.01155284	-0.1041863	-0.8060777	-0.1650252	-0.0977725	0.0009521394	0.8417758	-0.2339882	-0.09370915	-0.1043667	-0.3034988	-0.2504744	0.4686	0.1881	0.3595	0.2477	0.362	0.1888	0.7147	0.1938	0.3401	0.224	0.4874	0.07133	0.9826238	0.586441	0.0364103	0.5186239	0.8012175	0.9960486	0.4100577	0.2362234	0.7955509	0.6497689	0.5866347	0.0004608394
chr3_156491086	0.6343775	-0.1763029	-0.3792153	-0.2985537	-0.5706653	0.07110566	0.4441778	0.04822884	-0.3320796	-0.2482681	0.2594077	-0.1988799	0.4207	0.1544	0.3491	0.2099	0.3247	0.1729	0.7247	0.1622	0.2949	0.1711	0.4443	0.05847	0.1713198	0.2592499	0.3087143	0.1643239	0.09645501	0.6854339	0.6727796	0.7692131	0.2819287	0.1528277	0.6009291	0.000684829
chr3_156491115	0.8542064	-0.07958179	-0.6679386	-0.6686561	0.195599	-0.2596181	-2.172036	-0.08781166	-0.7780915	-0.3403448	1.126316	-0.3495277	0.6113	0.2522	0.5843	0.3209	0.4296	0.2222	0.7988	0.2309	0.4616	0.2619	0.6199	0.08504	0.268783	0.7600995	0.3535612	0.04843977	0.6809632	0.2546241	0.1018782	0.7113639	0.1348332	0.2097831	0.1539515	4.216809e-05
chr3_156491146	0.3718204	-0.1737623	-0.04394187	0.05380705	0.1611053	-0.1615242	-0.2233228	-0.1121059	0.04219667	-0.0980432	0.6347695	-0.1589899	0.3974	0.1529	0.3285	0.2218	0.338	0.1655	0.5154	0.161	0.3361	0.1756	0.4051	0.06091	0.3905728	0.261403	0.8994614	0.8130058	0.653727	0.3357894	0.7104019	0.4919402	0.905874	0.5825547	0.151968	0.00917682
chr3_156491160	-0.09282459	0.08756142	-0.2665687	-0.01477765	0.2108359	-0.1983901	0.1257384	-0.2194798	-0.1548676	0.1054861	0.2349885	-0.1098646	0.373	0.1582	0.3091	0.2219	0.3044	0.157	0.5143	0.1551	0.3067	0.1765	0.3678	0.05761	0.8173928	0.5847116	0.4121189	0.9482252	0.5094087	0.2120455	0.8339234	0.1621246	0.6307917	0.5563495	0.5524325	0.05692663
chr3_156491171	0.8735256	0.1926289	-0.4144586	-0.001203097	0.9823581	-0.2418085	1.009466	0.2996295	-0.00225529	-0.204462	0.5775046	-0.192221	0.5293	0.2349	0.4187	0.3301	0.4261	0.2381	0.7292	0.2377	0.4498	0.2326	0.5497	0.08598	0.1614514	0.4253924	0.3686924	0.997255	0.03700599	0.3239525	0.343481	0.2207986	0.996427	0.3925962	0.3801522	0.02592262
chr3_156491176	0.3971302	-0.02594211	-0.03076015	-0.07159253	0.8991656	-0.1231187	-0.2348985	0.06408578	0.1388175	0.01977486	0.2673383	-0.1716768	0.3736	0.1472	0.2868	0.2138	0.3101	0.1486	0.4632	0.1502	0.3074	0.1705	0.4003	0.0527	0.3241273	0.8616161	0.9181635	0.7435811	0.005839504	0.4126008	0.6531158	0.6731496	0.6673991	0.9090132	0.5405361	0.001141544
chr3_156491206	0.6114133	0.7535768	1.252378	-0.08951651	0.08736491	0.0252695	-0.9239342	-0.1571425	-1.119823	-0.1445144	-1.40493	-0.08278351	0.9064	0.395	0.6433	0.445	0.6045	0.3608	1.452	0.396	0.6642	0.3786	0.7326	0.1544	0.7756868	0.07966208	0.1360931	0.8570383	0.9083431	0.9479193	NA	0.7155711	0.2075406	0.7238686	0.1917834	0.5962969
chr3_156491220	2.630006	0.3487469	-0.7331374	-0.06714267	1.265674	-0.4108157	-4.957212	-0.01673847	1.225819	-0.4349405	1.158423	-0.1275938	0.7714	0.2945	0.576	0.4506	0.608	0.3217	1.07	0.2972	0.5848	0.3429	0.7798	0.1082	0.03003948	0.2577679	0.2981279	0.8941755	0.0983839	0.2266126	NA	0.9571138	0.0890676	0.233451	0.3523762	0.2410699
chr3_156492434	1.008828	0.01217011	-0.03732842	-0.1989414	0.8130131	-0.1915704	0.4219114	0.1562092	-0.0828894	-0.1227449	0.6616266	-0.1712161	0.2813	0.1147	0.2267	0.156	0.2224	0.1266	0.3724	0.1162	0.2232	0.1226	0.2839	0.04297	0.0005785159	0.9160556	0.8725873	0.2077947	0.0003651336	0.1333507	0.2930466	0.1818087	0.7173523	0.3204033	0.02544356	6.866342e-05
chr3_156492521	1.124329	-0.1190149	0.01013948	-0.2205208	0.3973042	-0.02233169	0.7692765	-0.0431504	-0.3133877	-0.2873951	0.8318427	-0.1995739	0.4027	0.1565	0.3208	0.2	0.3105	0.16	0.5839	0.1575	0.2863	0.148	0.4719	0.05811	0.0106009	0.4525875	0.9761178	0.2799966	0.2238637	0.8904183	0.2848156	0.7867361	0.2942737	0.05479808	0.1201524	0.000606675
chr3_156579381	-0.9422163	0.03307333	3.851191	0.5250325	0.6919548	0.11118	-0.4122194	-0.2546255	0.8917428	0.2052331	0.2719932	-0.1625099	2.361	0.2639	0.8025	0.3208	0.6723	0.2842	4.135	0.2894	0.5754	0.2956	0.6592	0.09953	NA	0.9037841	0.004192152	0.1211094	0.4461072	0.7076069	NA	0.3996819	0.204969	0.5071597	0.7563555	0.1042339
chr3_156734970	NA	NA	NA	NA	NA	NA	NA	NA	NA	NA	NA	NA	NA	NA	NA	NA	NA	NA	NA	NA	NA	NA	NA	NA	NA	NA	NA	NA	NA	NA	NA	NA	NA	NA	NA	NA
chr3_156735006	NA	NA	NA	NA	NA	NA	NA	NA	NA	NA	NA	NA	NA	NA	NA	NA	NA	NA	NA	NA	NA	NA	NA	NA	NA	NA	NA	NA	NA	NA	NA	NA	NA	NA	NA	NA
chr3_156735014	0.6551474	0.1902893	0.3466342	-0.03367311	-0.1082281	-0.0543144	-0.1499182	-0.262634	-0.1763688	0.0618806	1.605308	-0.3065856	0.4592	0.1818	0.3474	0.2396	0.3324	0.2104	0.5624	0.1974	0.2923	0.1949	0.578	0.0567	0.2050131	0.3033607	0.3494535	0.8914693	0.7587809	0.8007553	0.8255469	0.1921359	0.5639184	0.7554885	0.02342576	6.721706e-08
chr3_156735023	-0.3349672	0.175647	-0.342949	0.2406698	0.2419257	0.07582691	-1.062144	-0.3890351	-0.6920001	-0.06812237	0.1882684	-0.256044	0.3668	0.1761	0.3109	0.2452	0.2969	0.1643	0.4108	0.1622	0.2986	0.1874	0.4191	0.06072	0.3955677	0.3261786	0.2944457	0.3413197	0.4365121	0.6489343	0.01840779	0.01794607	0.02698363	0.7210371	0.6833725	2.56483e-05
chr3_156735030	0.3885909	0.02392979	-0.5506072	0.2797895	0.1481068	-0.05269951	-0.1421416	-0.1835018	-0.08262591	-0.2077094	0.41927	-0.1707657	0.3208	0.1371	0.2739	0.1927	0.2638	0.1464	0.4061	0.1401	0.2669	0.1457	0.3611	0.05222	0.2512591	0.8627344	0.05319021	0.1542351	0.5881296	0.7217726	0.7490784	0.1946748	0.765439	0.1584265	0.2789199	0.0010921
chr3_156735044	1.2069	0.1890332	0.7156394	0.326148	0.4576106	-0.1202721	0.5509268	-0.08104615	0.1791349	-0.009247764	0.4317271	-0.1347767	0.3774	0.1424	0.3106	0.2112	0.2813	0.1572	0.476	0.1345	0.2769	0.1531	0.3842	0.05287	0.003061979	0.1888623	0.02851714	0.1311897	0.1185045	0.4499026	0.3087359	0.5504417	0.5341824	0.9524015	0.2995217	0.01090762
chr3_156735064	0.4027212	-0.03723024	0.3898371	0.3280453	-0.3685951	-0.1307877	0.08208005	-0.1218413	0.2631179	-0.002368531	-0.2130161	-0.1999769	0.3959	0.1555	0.3015	0.2239	0.301	0.1633	0.5553	0.1656	0.2772	0.1676	0.4089	0.05371	0.3502443	0.8130367	0.2176414	0.1533076	0.2428963	0.4294381	0.9021642	0.4680852	0.3617677	0.9888841	0.6344966	0.0002008883
chr3_156735075	0.4631406	0.1641872	-0.01290238	0.244018	-0.04105817	-0.2440148	0.4685247	0.1256352	0.420324	0.06254047	-0.2920459	-0.3466959	0.453	0.2003	0.388	0.2687	0.3929	0.2056	0.6084	0.2099	0.3915	0.2194	0.4723	0.06994	0.3620491	0.4219199	0.9755499	0.3817126	0.9234439	0.2454439	0.5410874	0.5584037	0.323189	0.7809302	0.5857291	7.617958e-07
chr3_156745572	0.565659	0.02287776	0.5190365	-0.2926182	0.03749918	0.3514562	-0.04877026	-0.06382965	0.2934925	0.05334923	0.2833846	-0.07936832	0.5769	0.24	0.4436	0.2924	0.443	0.219	0.7184	0.2401	0.4799	0.2445	0.5835	0.08462	0.4231901	0.9262706	0.2943472	0.3385623	0.9395074	0.1173801	0.9623343	0.7963532	0.5915822	0.8324388	0.6932757	0.3500079
chr3_156745577	0.3795352	-0.2618438	0.7458175	0.4524259	-0.2108379	-0.2767876	-1.216017	-0.07330677	0.71362	0.2291618	2.776337	0.026739	0.6186	0.2739	0.5167	0.3937	0.5025	0.2667	0.7223	0.255	0.4904	0.2944	0.7931	0.1003	0.6297624	0.3578734	0.2165285	0.2908054	0.7167861	0.3171976	0.244303	0.7810324	0.2047318	0.4569335	0.03299088	0.7908201
chr3_156745581	1.307148	0.03196837	0.6931741	0.1920971	0.7843585	-0.2498113	4.225711	-0.05276433	-0.4515821	-0.2599904	0.4456415	-0.004313638	0.7282	0.2652	0.5641	0.346	0.5577	0.2809	0.9645	0.2671	0.5334	0.2752	0.6501	0.09341	0.2186007	0.9074718	0.3102775	0.602435	0.2430547	0.3933722	0.2472676	0.8490206	0.4739192	0.3637443	0.6024547	0.963328
chr3_156745588	1.663101	0.2422126	0.8772555	0.03550695	0.3100364	0.2698417	2.760116	-0.354658	0.3801891	-0.02283657	0.8355325	-0.2266462	0.5109	0.2227	0.4302	0.272	0.4136	0.2173	0.7802	0.1998	0.4207	0.2089	0.5255	0.06794	0.005136723	0.2890059	0.06564548	0.9000339	0.4949331	0.2254662	0.02690181	0.08198663	0.4123063	0.9148633	0.1761382	0.0008738799
chr3_156745622	1.160913	0.7515355	0.5436216	-0.06977498	0.6028121	0.1341883	0.8710361	-0.03846244	1.079625	-0.3871769	0.655628	-0.1313613	0.6667	0.2953	0.5248	0.416	0.574	0.3075	0.9028	0.2881	0.5728	0.3446	0.7016	0.1018	0.1943481	0.01503666	0.3779098	0.8787719	0.3898122	0.6779654	0.6781935	0.898273	0.1223517	0.2915459	0.5054877	0.199253
chr3_156800116	3.385231	0.6346993	-0.8025234	0.2369263	2.419207	-0.5331561	-0.9150044	-0.08437196	2.920477	-0.3012316	2.536185	-0.1057906	0.8334	0.4077	0.7666	0.5271	0.7317	0.4087	1.184	0.4197	0.7653	0.4124	0.9832	0.1301	0.02477325	0.1551654	0.5014466	0.7024775	0.02421816	0.2338138	NA	0.8552164	0.01403617	0.5057763	0.6377522	0.420106
chr3_156800161	0.3715977	-0.04284266	0.2229935	0.2032696	0.452845	-0.1735804	-0.1580763	0.07781053	0.4333957	0.1540661	0.03280094	-0.1884577	0.3289	0.1419	0.3232	0.2017	0.297	0.1416	0.4595	0.1332	0.2505	0.1456	0.3267	0.04928	0.2859891	0.765042	0.5138042	0.3236087	0.1454117	0.2249393	0.759948	0.5626177	0.09394202	0.2951594	0.9244009	0.0001336814
chr3_15681891	-0.3287223	-0.01132642	0.2908676	0.01435659	-0.2508622	-0.07058334	-1.009348	-0.213586	0.4143203	-0.09282403	-0.3220227	-0.04421375	0.3441	0.1475	0.3073	0.1822	0.2856	0.1493	0.5368	0.1433	0.278	0.1662	0.349	0.05702	0.3697336	0.9394594	0.3677337	0.9382442	0.3999089	0.6401686	0.1126415	0.1401861	0.1522548	0.5818117	0.3872122	0.4388443
chr3_156821577	0.1714477	-0.2532984	0.06334692	-0.06883023	0.222405	0.1181991	0.09038007	-0.04568722	-0.2145162	0.09302886	-0.04821663	-0.09368067	0.2335	0.1088	0.2013	0.1315	0.1944	0.09643	0.299	0.1064	0.1921	0.1031	0.2248	0.03875	0.4752554	0.02065183	0.7578941	0.6038455	0.2617635	0.2224505	0.7730051	0.669413	0.273126	0.3694477	0.8344506	0.01570284
chr3_156821601	0.05509924	-0.0132999	-0.1567672	-0.499254	0.5348571	-0.146761	0.346827	0.2542004	0.1647194	0.1728477	-0.5599103	-0.09297406	0.4924	0.2294	0.4306	0.2957	0.4297	0.2471	0.6415	0.2244	0.4161	0.2399	0.467	0.06911	0.9224137	0.9549986	0.7424686	0.1067712	0.2610347	0.5649426	0.6783285	0.269632	0.7188715	0.4842654	0.289062	0.1795672
chr3_156821616	-0.3223687	-0.04779536	-0.3405753	0.08402858	0.4777712	-0.05224068	-0.8374107	0.02029258	-0.268281	0.06487477	-0.1134921	-0.1933258	0.2887	0.129	0.2708	0.1802	0.2611	0.1349	0.3828	0.1355	0.2501	0.1429	0.2982	0.04693	0.2850356	0.7133125	0.2260212	0.6464684	0.07733447	0.7011897	0.04328319	0.8820433	0.2989887	0.6531951	0.7163995	3.873288e-05
chr3_156821676	-0.1351903	0.1757392	-0.09367443	-0.05497015	-0.04095866	0.00836379	-0.1719981	-0.1165916	0.021966	0.1069272	0.01786838	-0.07459211	0.2105	0.09948	0.1677	0.1214	0.1753	0.09329	0.2791	0.08745	0.1818	0.09312	0.2019	0.03514	0.5301059	0.07877902	0.581858	0.653105	0.8180677	0.9288732	0.554004	0.1841352	0.9054246	0.2529208	0.930927	0.03388805
chr3_156860638	0.04859163	-0.1928685	-0.3805437	-0.04857896	-0.3312453	0.1094834	0.1039574	-0.2250741	0.1449147	0.125277	0.06007285	-0.1784595	0.2414	0.1154	0.2034	0.1405	0.1875	0.1164	0.2859	0.109	0.1933	0.1157	0.3169	0.04488	0.8451284	0.09688669	0.0669808	0.732104	0.08268596	0.3502083	0.7275121	0.04011169	0.4620053	0.2821496	0.8573145	7.116326e-05
chr3_156860699	0.5209833	-0.299169	0.1530789	-0.05475433	0.4855275	0.2468165	0.4774856	0.06030997	0.1104153	0.07298186	0.2950443	-0.2027264	0.3615	0.1548	0.3281	0.2011	0.2882	0.1674	0.5071	0.1669	0.3086	0.1536	0.4208	0.05986	0.179043	0.0562208	0.6594054	0.7896911	0.1066992	0.1460555	0.4170479	0.7216268	0.7336073	0.6387095	0.5247429	0.0007232703
chr3_156904217	0.4646967	-0.1011856	0.3474287	-1.037632	0.7439017	0.3287415	4.708891	-0.6401304	2.218054	-0.2525622	-2.068857	0.04449464	0.8016	0.3581	0.6452	0.5052	0.6626	0.3722	1.071	0.3683	0.7052	0.381	0.7052	0.1394	0.7289018	0.7919157	0.6807736	0.07630782	0.400419	0.4123413	NA	0.1061172	0.0257453	0.5399463	0.03752277	0.7519492
chr3_156904219	-0.6232785	-0.1349877	0.3721772	-1.461953	0.9015338	0.3521794	3.407414	-0.9463909	3.17491	0.1011325	-4.734757	-0.1468789	0.9177	0.465	0.7883	0.6275	0.7801	0.4657	1.178	0.3989	0.8049	0.4716	0.7957	0.1604	0.7872999	0.797177	0.7714375	0.0696738	0.469651	0.5033512	NA	0.02958738	0.01924793	0.8500138	0.0003132109	0.3660762
chr3_156904226	0.7087596	-0.3327483	1.290579	-0.3845726	0.747702	0.5900164	-9.884482	-0.6805109	2.854311	-0.358631	-1.484081	-0.1170197	0.7989	0.3886	0.6903	0.5548	0.7081	0.3787	0.9518	0.3697	0.7922	0.44	0.7034	0.1247	0.5936181	0.4301254	0.1761537	0.564136	0.4559073	0.1493126	0.001446076	0.0872106	0.02789334	0.4642105	0.1336968	0.3518097
chr3_156904233	0.08776537	-0.04715232	1.138204	-0.05763139	1.514391	0.1114891	-2.334981	-0.6726436	2.053773	-0.3460797	-1.127762	-0.1710986	0.733	0.3523	0.6271	0.4824	0.6565	0.3787	0.8516	0.3428	0.6914	0.3581	0.7054	0.1184	0.9350866	0.9003174	0.1574221	0.916655	0.08184986	0.7852588	0.1506415	0.0652836	0.03186724	0.3668749	0.2571247	0.1513087
chr3_156904244	-0.01455741	-0.02872871	0.230861	-0.3682482	0.7203156	0.1289979	-2.391427	-0.8894735	1.908372	-0.2077627	-1.351628	-0.06458016	0.6797	0.322	0.5189	0.4639	0.5837	0.363	0.7912	0.3184	0.5761	0.331	0.6548	0.1056	0.9874662	0.9326846	0.7037079	0.481915	0.3163379	0.740549	0.06453695	0.008092516	0.006776629	0.5536498	0.1187326	0.5430979
chr3_156904386	0.9068373	0.3240778	-44.91568	-1.182458	9.663999	0.3737097	-0.2893271	0.10436	0.4446611	0.747825	0.8138952	-0.128078	1.159	0.467	0.9884	0.5725	1.102	0.473	1.565	0.4522	0.9797	0.4792	1.361	0.1446	NA	0.5394557	5.144107e-12	0.09036892	NA	0.4863579	NA	0.8369166	0.9275022	0.170774	NA	0.3807958
chr3_156904434	-0.807129	0.2895878	-0.3617802	-0.8176513	-2.150776	-0.3475291	2.915223	0.3601726	0.119209	-0.0207986	-0.6355458	0.07838384	0.6869	0.2854	0.5766	0.3557	0.5793	0.2845	0.8724	0.2675	0.5493	0.2957	0.7025	0.09936	0.3931292	0.3308159	0.6082083	0.03168397	0.002475771	0.2415729	0.1023942	0.1945031	0.856095	0.9464293	0.5196699	0.4324633
chr3_156904436	-0.8772683	0.2145963	0.3277695	-0.8253184	-2.418223	-0.1417443	-0.06357775	0.08276857	0.3247947	-0.01068553	0.8701832	0.01533617	0.6238	0.2839	0.6012	0.3521	0.5427	0.2915	0.8381	0.2887	0.5391	0.3104	0.6953	0.1131	0.2716963	0.4685839	0.6630818	0.02824367	0.0001820982	0.6418307	0.9669909	0.7837108	0.611853	0.9738942	0.3683899	0.8928267
chr3_156904456	0.1175487	-0.0808291	0.4062755	-0.8733144	-1.096038	-0.06410182	3.064414	-0.1323994	0.4400848	-0.05365688	0.321054	0.08412158	0.6762	0.293	0.6277	0.4157	0.5733	0.3231	0.9018	0.3023	0.5441	0.3136	0.725	0.1102	0.8980943	0.7919648	0.614366	0.05604221	0.1172482	0.8510685	0.1419672	0.676326	0.4973752	0.8709368	0.7603655	0.4480294
chr3_156904463	-0.2704388	-0.08825775	0.9676771	-0.7207342	-0.9738856	-0.2392778	-0.2679922	-0.05999003	-0.4720793	-0.1831433	-0.4109082	-0.03830162	0.6341	0.2763	0.6007	0.3455	0.5334	0.2875	0.8329	0.2805	0.5227	0.2866	0.694	0.1024	0.7415619	0.7588492	0.1977856	0.05027707	0.1224956	0.425374	0.8586693	0.8373516	0.4413266	0.5403962	0.6698983	0.7098385
chr3_156904466	1.334673	-0.01705797	1.190083	-0.9532254	-0.2162837	0.1202775	-4.819048	0.03237419	0.01453758	-0.1587095	-0.6347355	0.1311693	0.831	0.3507	0.7082	0.4347	0.6153	0.3517	1.1	0.3214	0.5992	0.3524	0.8347	0.1286	0.3716259	0.9636685	0.2354621	0.04828937	0.7817091	0.7488621	NA	0.9240096	0.984503	0.6734075	0.6753801	0.3117727
chr3_156904478	1.613009	-0.1121889	0.9620153	-0.8384682	-0.6432025	-0.05019116	-4.742468	-0.01646176	0.2818239	-0.4225756	-0.8453495	-0.02289095	0.8064	0.3269	0.7099	0.4324	0.6632	0.3599	1.088	0.3539	0.6285	0.3659	0.8536	0.1273	0.236851	0.7456844	0.3398661	0.08038541	0.4679158	0.8964765	NA	0.965299	0.727258	0.2824613	0.6059285	0.8584434
chr3_156904483	0.3226155	-0.2702157	-0.1981105	-0.955007	-1.127953	0.05514188	-5.431548	0.1405689	0.8393669	-0.5261355	-0.5538543	-0.1039152	0.7447	0.3305	0.6363	0.4606	0.6179	0.3543	1.072	0.3402	0.6178	0.3532	0.7933	0.1167	0.7724837	0.4403201	0.8101856	0.06571481	0.1512069	0.8842843	NA	0.6976098	0.2853647	0.1634338	0.6707897	0.3765002
chr3_156904486	-3.770878	0.4209562	0.7035758	-0.9340499	-1.040563	-0.4627378	0.8980227	-0.083388	-0.8306612	-0.3225554	-5.364189	-0.008351094	0.8281	0.391	0.7129	0.4399	0.6581	0.3593	1.209	0.3341	0.6537	0.3572	0.9343	0.1309	0.01068954	0.3217316	0.4888785	0.05654085	0.2338476	0.2294082	NA	0.8140163	0.3362443	0.3989839	0.04068377	0.9495686
chr3_156928000	0.07592229	-0.2138824	-0.1388974	-0.2583137	-0.5875812	0.1497975	-0.1985649	0.2514561	0.2600858	-0.02947473	-0.1698398	-0.2007201	0.308	0.1415	0.2902	0.1868	0.2692	0.1506	0.4148	0.1418	0.2637	0.1513	0.3435	0.05558	0.8145831	0.1345683	0.6469314	0.1743068	0.03554292	0.3254467	0.6631448	0.07919153	0.3414095	0.847298	0.6423944	0.0003112052
chr3_156928029	-0.3720823	-0.1516747	-0.05746177	0.3951479	-0.8905149	0.140835	0.1206175	-0.01891455	0.0201835	0.4181564	-1.236972	-0.3283713	0.4447	0.2082	0.406	0.287	0.3368	0.2203	0.6264	0.193	0.3864	0.2244	0.5124	0.07549	0.4536049	0.4761302	0.8970872	0.1872025	0.01278973	0.5329025	0.880687	0.9233933	0.9615746	0.0693828	0.03816497	1.441435e-05
chr3_156928058	-0.3482899	-0.06611953	0.1811487	0.3064538	-0.6506613	0.07175274	-0.5345234	0.02039741	-0.511498	0.06653041	0.4144044	-0.2288617	0.3677	0.1622	0.3449	0.2359	0.3208	0.1679	0.4677	0.1608	0.3228	0.1734	0.4358	0.05769	0.3783964	0.6875045	0.6220174	0.2067977	0.0547258	0.6735453	0.3124119	0.9003661	0.1336818	0.7055275	0.3920775	7.479691e-05
chr3_157067768	-0.4284423	0.2518651	-0.8991958	0.6260272	0.2382938	0.2758621	0.5466504	-0.106644	0.04086589	0.4878407	-0.4635236	-0.1152392	0.5668	0.278	0.561	0.3859	0.5439	0.275	0.7298	0.2439	0.5199	0.2953	0.719	0.1078	0.533449	0.3841493	0.184555	0.134499	0.713135	0.3348163	0.6085879	0.6715367	0.9464662	0.1144864	0.6541114	0.287882
chr3_157067774	-0.1374565	-0.08619868	-0.5286733	0.01326813	-0.2358886	0.2611149	0.4807915	-0.3840687	-0.4541419	0.2831164	-1.709696	-0.3395028	0.5864	0.2484	0.5204	0.303	0.4214	0.2325	0.8233	0.2565	0.4408	0.2408	0.732	0.08586	0.8494071	0.7367658	0.3856691	0.9667134	0.6117026	0.2747019	0.7402885	0.1478271	0.3550837	0.2538132	0.1115444	8.163729e-05
chr3_157067812	0.04133827	0.3480292	-0.5531934	0.1334174	-0.1189726	-0.08714828	-0.1711217	0.01356713	0.3993107	0.1740391	-0.2913829	-0.2470564	0.3729	0.1706	0.3353	0.2106	0.3159	0.1631	0.4824	0.1645	0.3193	0.1784	0.4816	0.06222	0.9180739	0.04441805	0.1201036	0.535717	0.7208453	0.598076	0.7560089	0.9351625	0.2359707	0.3371028	0.5959429	7.401431e-05
chr3_157067873	1.003292	0.1862981	0.1017664	0.185003	0.4217561	0.1024332	1.93101	-0.05363487	0.006033918	-0.4105176	-0.03009648	-0.03752274	0.4819	0.2059	0.558	0.2761	0.4196	0.1999	0.8128	0.2073	0.3675	0.2042	0.5832	0.07167	0.06811278	0.3759346	0.8797044	0.5195676	0.3615722	0.6156114	0.1663658	0.8001829	0.9878169	0.04906687	0.9665618	0.6015294
chr3_157109008	0.8599621	0.1556771	1.719849	-0.2752687	-0.05842915	0.1467648	-0.7453222	-0.2716503	0.5060627	0.003923021	0.3106299	-0.2386407	0.5278	0.2071	0.4681	0.2857	0.363	0.2131	0.7427	0.2258	0.3823	0.2007	0.5703	0.08035	0.1663877	0.4620942	0.00116744	0.3558356	0.8807784	0.5010148	0.501591	0.2412025	0.2212621	0.9847223	0.6545729	0.003072279
chr3_157239961	0.2566812	0.1512829	0.1336784	-0.08781155	0.4624238	0.1721282	-1.337193	-0.3523017	-0.2205329	-0.178337	0.6054098	-0.2828664	0.3897	0.2086	0.4891	0.2779	0.377	0.2035	0.567	0.171	0.3829	0.1958	0.4689	0.06691	0.5441225	0.4781536	0.8115763	0.7614814	0.2559221	0.4075914	0.05206125	0.04236688	0.594684	0.3717595	0.2541238	2.463792e-05
chr3_157240041	1.830465	0.2776684	5.2449	-3.238689	23.05867	0.4066295	0.2930984	0.7335946	-19.13074	0.2070825	1.067308	0.237827	1.576	0.5463	1.114	0.6886	0.9885	0.5058	3.016	0.5349	1.072	0.5649	1.83	0.1959	NA	0.6703102	NA	0.0006483104	0.0004194734	0.4879872	NA	0.2465505	NA	0.7622793	NA	0.2338501
chr3_157240047	0.1638783	0.03357037	-0.2455629	-0.2562375	0.1605038	0.1065211	0.7599884	-0.1405189	-0.2379382	-0.1659243	-0.2643777	-0.1697323	0.3142	0.1475	0.2636	0.1836	0.2509	0.1444	0.4057	0.1391	0.2514	0.1394	0.3086	0.05047	0.6204878	0.8218966	0.3688518	0.1700931	0.5357517	0.4654211	0.08686226	0.3171269	0.3596378	0.2385363	0.4151373	0.000782963
chr3_157241097	-0.1139099	-0.04644872	0.09086277	-0.1550083	-0.6245759	0.1263699	-0.2854745	-0.3262881	-0.06599841	-0.008454738	-0.07435768	-0.07252971	0.3151	0.1538	0.264	0.1919	0.2482	0.1507	0.3807	0.1535	0.238	0.1634	0.3538	0.06098	0.731532	0.7653872	0.7399144	0.4279276	0.01478185	0.4071178	0.4880577	0.0356881	0.7876712	0.9592879	0.84416	0.2351535
chr3_157241134	0.7675463	0.03504916	0.3194351	-0.0189643	0.1102323	0.09306095	0.4750888	-0.09718897	0.4039422	-0.04918632	0.4675678	-0.09687896	0.1781	0.08599	0.1586	0.1135	0.1324	0.08983	0.2275	0.08895	0.1411	0.08391	0.2082	0.03196	2.227883e-05	0.6846794	0.04674538	0.8681517	0.4092348	0.3021756	0.04199768	0.2764655	0.004594541	0.5591449	0.02805263	0.002447903
chr3_157241173	0.6646186	0.05871411	0.3547989	-0.05674712	0.3265201	-0.1674996	0.386462	-0.1619004	0.1389371	0.03541294	0.2503681	-0.1622934	0.4467	0.2106	0.4064	0.2687	0.3634	0.2199	0.559	0.2195	0.3623	0.2312	0.4971	0.06992	0.1831406	0.7852055	0.4250549	0.8388032	0.4025444	0.4574433	0.5664814	0.4717717	0.7207679	0.8815377	0.6620968	0.02058835
chr3_157241177	0.0644979	0.05521763	-0.1148849	-0.005310195	-0.07056423	0.06819155	-0.3161825	-0.06031301	0.09283751	-0.1615808	-0.3623688	-0.216066	0.3336	0.1397	0.3021	0.1999	0.2438	0.1464	0.396	0.1424	0.2514	0.1738	0.4132	0.05118	0.8553759	0.6955144	0.7169641	0.9792349	0.7789395	0.6449632	0.4634557	0.6750479	0.720776	0.3599057	0.4245139	2.485034e-05
chr3_157241192	-0.4080371	-0.07229853	0.3284916	0.06484326	-0.4247942	-0.04384767	-0.6877062	0.1768289	-0.151126	-0.04294116	-0.2979645	-0.1520963	0.2238	0.1121	0.2227	0.1322	0.1715	0.1097	0.3046	0.1017	0.1787	0.1193	0.2582	0.04414	0.07557213	0.5215996	0.1504345	0.6268335	0.01467767	0.6911515	0.03151975	0.08368109	0.4053615	0.7208133	0.2649036	0.00057655
chr3_157241246	1.630043	1.29232	-42.21071	-3.534278	15.60066	0.003318086	1.264777	1.796237	-4.269714	-0.7025804	1.983955	-0.1041563	1.367	0.5432	0.9939	0.6856	0.953	0.5501	1.798	0.5708	1.085	0.5299	1.577	0.1713	NA	0.04577206	2.816311e-06	0.0001749125	7.06243e-07	0.995981	NA	0.009769993	NA	0.2608347	NA	0.5491414
chr3_157241282	0.00521118	-0.2133943	0.133846	-0.1721529	0.3741233	0.1758236	-0.7404214	0.05996259	-0.1308144	0.05369844	-0.4032648	-0.2006688	0.3371	0.1435	0.3098	0.1921	0.2971	0.1604	0.4137	0.169	0.2753	0.1549	0.3942	0.05773	0.988388	0.141108	0.6812306	0.3791454	0.2292122	0.2792684	0.1032249	0.7265603	0.6478082	0.7319889	0.3471365	0.0005200889
chr3_157250820	0.4461946	0.03852468	0.2922341	-0.1512603	-0.03858485	-0.2766799	0.5368373	-0.06979629	-0.0350569	0.2139788	-1.083387	-0.2694507	0.4501	0.1889	0.43	0.2365	0.3569	0.1983	0.5956	0.198	0.3385	0.1931	0.4551	0.0708	0.3760326	0.841269	0.539496	0.5343137	0.9195575	0.1714527	0.4690483	0.7296978	0.9223678	0.2769183	0.03402843	0.0001469015
chr3_157250827	0.8608495	0.09392057	0.1424802	0.1373034	0.07784256	-0.2620059	-0.1589238	0.2568123	0.3419533	0.002566071	-0.7006236	-0.209818	0.5319	0.1993	0.4693	0.2818	0.4123	0.2228	0.6586	0.2551	0.4328	0.219	0.6367	0.07619	0.1705282	0.644226	0.7886286	0.6401486	0.8634323	0.2516255	0.8559117	0.3303521	0.4763019	0.9908782	0.3961429	0.006035003
chr3_157267713	2.958198	-0.1477289	1.297003	-0.08466789	0.3643411	0.3516651	2.234852	0.07273893	0.8643799	-0.4551112	0.5988779	0.0798971	0.7225	0.2757	0.5492	0.3609	0.607	0.2825	0.8584	0.2632	0.5461	0.2939	0.6897	0.1083	0.004644001	0.6065073	0.04842882	0.8268129	0.6333579	0.2324284	0.1816963	0.7897621	0.184852	0.1388371	0.5295168	0.4633148
chr3_157267738	2.125607	-0.5393258	2.205979	-0.7452103	-6.469919	-0.5162464	1.444941	-0.9671567	-12.21018	0.141918	4.465135	0.0883177	1.241	0.5182	1.077	0.6817	1.032	0.5227	1.714	0.5239	1.03	0.5818	1.218	0.1783	NA	0.373398	NA	0.4238301	NA	0.399793	NA	0.1158471	NA	0.8427357	NA	0.6259785
chr3_157267745	0.8714248	0.6055531	-0.9889008	-7.469184	0.1821581	0.6601212	0.9226302	-0.07546138	-1.608578	-1.484881	0.3588629	-0.02095853	1.58	0.6826	1.551	0.845	1.52	0.7497	2.738	0.615	1.633	0.6458	1.63	0.2059	NA	0.5167873	NA	2.279235e-06	NA	0.5600923	NA	0.9229222	NA	0.07916998	NA	0.9206549
chr3_157276673	0.2351663	-0.08683292	-0.1665612	-0.02928441	0.1239661	0.01529675	-0.1630256	-0.06972986	-0.04627082	-0.1180418	-0.1737113	-0.1536543	0.2686	0.1333	0.2577	0.1688	0.2519	0.1439	0.3684	0.1381	0.2389	0.1347	0.292	0.04802	0.3990316	0.5185407	0.5322943	0.8642266	0.6338928	0.9162211	0.6807796	0.6170153	0.8508182	0.3852059	0.5693731	0.001392955
chr3_157276752	-0.7573536	-0.01857388	-0.4472921	0.554652	0.5469214	-0.222717	0.5337094	-0.01514198	-0.3990398	0.1589723	-0.7751253	-0.0537005	0.5084	0.2836	0.4861	0.3315	0.4319	0.2588	0.6054	0.2287	0.4031	0.3038	0.5251	0.09057	0.1995638	0.9499224	0.4213191	0.1144393	0.2534055	0.4058286	0.4828853	0.9486086	0.3649686	0.6180986	0.2090211	0.5548687
chr3_157286013	3.152483	0.1337627	0.1654129	-0.007405983	-0.2233326	-0.3214886	-2.464077	0.04797152	0.3182391	0.3320816	-0.04752079	-0.2348209	0.7748	0.2215	0.4323	0.3001	0.4302	0.2292	1.369	0.2098	0.4728	0.2314	0.5691	0.08048	0.01010246	0.5559322	0.7300696	0.9812188	0.6393254	0.1721538	NA	0.823096	0.5531071	0.1626701	0.9452597	0.003634103
chr3_157286053	0.5520631	-0.02957233	0.03508006	0.2706417	-0.1795135	-0.1891348	2.821217	-0.001738744	-0.4894949	0.3129527	0.2791494	-0.1582694	0.4915	0.1595	0.3381	0.2427	0.3297	0.1801	0.8649	0.1622	0.3361	0.1913	0.4268	0.05998	0.3279813	0.8547722	0.9222132	0.2793469	0.6072301	0.301607	0.1015695	0.9915603	0.1701654	0.1083369	0.5541927	0.008439743
chr3_157286073	1.570443	-0.06198624	-0.5363409	-0.09815192	0.3678414	-0.107389	4.650445	-0.06690364	0.2150122	0.1319764	-0.1349934	-0.1394864	0.5018	0.1564	0.303	0.2198	0.2988	0.1696	0.7592	0.1669	0.3551	0.1623	0.3506	0.05905	0.006788018	0.6954616	0.0916244	0.6631048	0.2400659	0.5326167	6.697114e-05	0.6926672	0.5713691	0.422332	0.7184019	0.01837112
chr3_157286094	1.163067	0.02747638	-0.3335255	0.2245708	0.4587782	-0.2485227	1.992947	-0.03191493	0.1374044	-0.005447766	0.7317254	-0.2267226	0.4488	0.1592	0.2878	0.2328	0.2985	0.1681	0.6641	0.1538	0.3249	0.1596	0.4082	0.06379	0.02056643	0.8647041	0.2670645	0.3481688	0.14241	0.1450105	0.0248543	0.8375406	0.6891792	0.9731193	0.1017517	0.0003896983
chr3_157286098	1.591483	-0.2098445	-0.1286802	0.01398789	0.3027184	0.07971612	5.072964	-0.2318937	0.4558956	0.1286369	0.4493997	-0.1915744	0.5231	0.1766	0.3535	0.2343	0.3435	0.2061	0.8569	0.1845	0.3542	0.1878	0.441	0.06358	0.009515478	0.2421734	0.7334691	0.9537176	0.407867	0.7050742	0.00227529	0.2167192	0.2287173	0.5010873	0.3604007	0.002638157
chr3_157286929	1.006451	-0.3396478	5.149656	2.59118	2.255415	-0.08717678	4.72973	-0.9474594	1.217443	0.4443473	-1.616089	0.1754557	0.849	0.471	0.8168	0.5564	0.781	0.4903	1.074	0.4918	0.8004	0.56	1.238	0.1539	0.5310621	0.5246953	0.0002755139	0.000109011	0.071301	0.8768491	NA	0.0934582	0.3618667	0.5109301	NA	0.259962
chr3_157298500	0.04906087	-0.1304338	0.08168931	-0.01715779	-0.5697418	0.2053041	-0.2722419	-0.1422804	-0.003515983	-0.03010269	-0.3557559	-0.1606561	0.3012	0.1421	0.2728	0.1928	0.2536	0.1379	0.3859	0.1266	0.2618	0.1355	0.3094	0.04708	0.8765687	0.3635683	0.773278	0.9304148	0.02976736	0.1403292	0.515158	0.2649296	0.9896584	0.8257846	0.2742158	0.0006529175
chr3_157326292	0.3153121	-0.05345302	0.3204502	-0.171332	-0.4899196	0.06987132	0.02867546	-0.1722616	0.3934092	-0.1774659	0.3161745	-0.2895569	0.4359	0.171	0.3192	0.2296	0.2719	0.1779	0.6617	0.1731	0.3017	0.1604	0.447	0.06321	0.515034	0.7580925	0.3414017	0.4676646	0.08292624	0.699133	0.9740797	0.3270201	0.2137892	0.2748022	0.5269121	4.837567e-06
chr3_157326333	0.5390035	-0.1150711	0.1836329	0.2738547	-0.7087211	-0.1915101	0.1458827	-0.09718971	0.06351023	-0.04170325	1.816799	-0.1376765	0.4896	0.1949	0.3794	0.2679	0.3736	0.2108	0.6213	0.1884	0.4175	0.2015	0.5292	0.0701	0.3370895	0.5625293	0.6542826	0.3246921	0.07846838	0.3744992	0.8540254	0.6124138	0.8900601	0.8393548	0.003579973	0.05009282
chr3_157364903	0.7969112	0.0040552	-0.8188568	0.5945807	0.03952562	-0.08088804	0.7752776	-0.1402738	0.3074635	-0.03273735	1.69357	-0.1050427	0.4991	0.1866	0.3691	0.2698	0.4231	0.1883	0.6585	0.1864	0.4115	0.2066	0.5338	0.07188	0.1664784	0.9829662	0.0392199	0.03383278	0.9325433	0.6731084	0.3755946	0.4596928	0.4958811	0.8767906	0.00729995	0.1449557
chr3_157364917	0.1077648	0.2291923	-0.8353371	0.333009	-0.3976017	0.1808196	7.395825	-0.02746161	-0.4968693	0.2315714	1.040542	-0.3389901	0.62	0.219	0.4896	0.311	0.4995	0.2412	0.9727	0.2243	0.5381	0.2667	0.6425	0.07662	0.8915249	0.3071904	0.1368344	0.3088354	0.490455	0.4668994	0.07764928	0.9050274	0.4363938	0.4026855	0.2145999	1.027533e-05
chr3_157387265	-1.08308	-0.08802141	-0.5784085	-0.08024304	-0.2502672	-0.04089925	-0.4882137	0.1052807	-0.7452697	-0.318133	-0.6056423	-0.1693149	0.4633	0.1803	0.4154	0.2119	0.3408	0.1796	0.684	0.1895	0.342	0.1904	0.5097	0.06498	0.03829177	0.6310898	0.2053007	0.7113198	0.4899485	0.8227408	0.6025917	0.5854068	0.04058467	0.1009426	0.3066395	0.009318581
chr3_157433950	0.3454592	-0.09502439	0.2562554	0.01750627	-0.5740801	0.1616294	0.5633352	-0.09561959	0.4542007	0.1250275	0.06847445	-0.06131365	0.3555	0.1351	0.3498	0.183	0.2827	0.1519	0.5224	0.1527	0.2732	0.1477	0.383	0.05903	0.3637318	0.4858561	0.4925265	0.9250717	0.0514307	0.2929355	0.3578247	0.5360159	0.1097597	0.4024733	0.8688245	0.2997941
chr3_157434044	-0.2114538	-0.298944	-0.04913393	-0.3033343	-0.08035413	0.1452064	-1.085236	-0.06200332	0.514159	-0.04013861	-0.3446356	-0.2393885	0.4112	0.172	0.3301	0.2263	0.2988	0.1742	0.4911	0.1598	0.307	0.1624	0.3967	0.07046	0.639249	0.08687012	0.8882632	0.1916769	0.7974588	0.4117509	0.05423306	0.7017052	0.1109565	0.8073254	0.4251762	0.0007013147
chr3_157456930	-0.08330728	0.147263	0.7700589	0.05186354	0.6947593	0.2016479	-1.912532	-0.2885495	-0.2532584	-0.280801	-0.3527388	-0.2649815	0.4446	0.1961	0.3937	0.2573	0.365	0.1802	0.5859	0.2035	0.3987	0.1906	0.4849	0.06086	0.8667107	0.4615006	0.0721788	0.8455637	0.07637358	0.2710253	0.00816175	0.1650569	0.5602033	0.1481099	0.5246444	1.387181e-05
chr3_157469	0.5415716	0.1934582	-0.2834048	0.2461127	0.5319805	0.0126602	0.3305517	0.03576721	0.08265723	-0.01382634	0.9595196	-0.2235533	0.3151	0.1337	0.2886	0.1903	0.2679	0.1514	0.4169	0.1376	0.2444	0.1464	0.3585	0.05805	0.1028535	0.1515819	0.3471077	0.2042077	0.05572792	0.9341243	0.4711001	0.7968209	0.7429506	0.9255662	0.01246928	0.000120772
chr3_15747309	0.5771891	-0.07347763	-0.4996158	-0.1102535	0.4636744	0.03997204	0.6453141	-0.1742447	-0.4020487	0.1431761	-0.08797843	-0.178345	0.3697	0.152	0.3048	0.2162	0.2626	0.1527	0.4706	0.1615	0.2761	0.1624	0.386	0.06014	0.1468844	0.6328007	0.1184854	0.6185547	0.08843	0.7958678	0.2263077	0.2869885	0.1616429	0.3843427	0.8334655	0.003075091
chr3_157503	-0.3059822	0.323589	-1.220691	0.185138	0.2512517	0.2117714	2.387021	0.3304158	0.2436759	0.01590751	-0.1156103	-0.07808634	0.6162	0.2904	0.575	0.3648	0.5527	0.2905	0.7993	0.2891	0.527	0.3119	0.6554	0.09971	0.6957322	0.2863029	0.08240637	0.6365477	0.7048022	0.4854575	0.07271461	0.2739076	0.6943466	0.9613515	0.8940122	0.4358432
chr3_157549723	0.008307417	0.08543319	0.09187119	-0.1924703	-0.2114772	-0.1858481	0.3804855	0.09704581	-0.1956819	-0.2180678	0.06442324	-0.2077055	0.4352	0.1624	0.3306	0.2276	0.3157	0.1789	0.6409	0.1809	0.3006	0.1813	0.4264	0.05828	0.986288	0.6037029	0.7931159	0.410248	0.5250307	0.3067437	0.6485925	0.5977699	0.5346892	0.2368615	0.8912973	0.0003738797
chr3_157549765	0.7419433	-0.03836956	-0.5093269	-0.2006146	-0.0299407	-0.09954009	0.7114536	-0.001311672	-0.2466882	-0.08684668	0.2942672	-0.2809451	0.2979	0.1321	0.2424	0.1533	0.2425	0.1367	0.4287	0.1399	0.2186	0.1164	0.405	0.04405	0.01743049	0.7734133	0.04149808	0.1959515	0.9046562	0.4707072	0.1337894	0.9925929	0.2708103	0.4586729	0.5064795	1.869704e-10
chr3_157549833	0.4280406	-0.3946056	-0.653408	-0.3992214	-0.0574445	0.6443766	-0.4926611	-0.2296253	0.2456967	-0.1429826	-0.03686919	-0.1788419	0.5068	0.1963	0.4144	0.2765	0.3667	0.2353	0.7624	0.2211	0.4406	0.2318	0.6542	0.08979	0.4665558	0.04871175	0.1512876	0.1652744	0.8841266	0.007776058	0.6758313	0.3111293	0.6166552	0.5484824	0.9660008	0.0472855
chr3_157549837	-0.8827831	0.2503136	0.2854476	-0.2362447	0.3455977	0.07429206	-3.218772	-0.04720318	-0.7478041	-0.06721705	-1.804316	-0.2206965	0.5331	0.2584	0.477	0.313	0.4621	0.2709	0.7781	0.2564	0.4405	0.2383	0.6517	0.0927	0.1612099	0.3493728	0.598919	0.4734666	0.5071735	0.7917899	0.009365025	0.8587658	0.1274968	0.7841284	0.03573394	0.0177636
chr3_157553054	0.866483	0.181237	-0.1433956	-0.08915958	0.2018132	-0.2205784	-1.177175	0.162286	1.109922	-0.2659033	123.2404	-0.2211393	0.6882	0.2365	0.4926	0.3271	0.5273	0.2758	0.79	0.2872	0.5153	0.2399	0.9973	0.0912	0.3609942	0.4565195	0.8000124	0.79673	0.7450318	0.4420373	0.3609338	0.5883306	0.06490053	0.2819163	0	0.01574955
chr3_157553074	0.4546187	0.1411338	0.4845763	-0.00971997	0.2878287	-0.2745612	-1.991868	0.2140618	1.417898	-0.1852847	1.367278	-0.09707288	0.611	0.243	0.4727	0.3341	0.5109	0.2295	0.7126	0.2354	0.4932	0.2356	0.8654	0.09207	0.5558491	0.5731701	0.366333	0.9781238	0.6281726	0.2442567	0.04987453	0.3768045	0.0123872	0.4446889	0.4285486	0.2937827
chr3_157553104	-0.362139	0.1653732	-0.4204913	-0.1105605	0.406401	0.09608575	-1.61648	-0.3727714	-0.1216462	-0.02196985	-3.798133	-0.2197691	0.6165	0.2406	0.4279	0.3242	0.4656	0.2498	0.7641	0.214	0.4682	0.2186	0.933	0.08176	0.643722	0.5046791	0.3744455	0.7469933	0.439835	0.7095531	0.172339	0.08883626	0.8184182	0.9218753	0.142917	0.007384705
chr3_157560	0.008936647	-0.1096585	-0.9306031	0.3494235	0.07304966	-0.2492505	1.022499	0.2269797	-0.2663573	0.218799	-0.3392313	-0.08335399	0.3396	0.1403	0.2725	0.1816	0.2369	0.1395	0.4177	0.1357	0.2582	0.1628	0.3545	0.05837	0.9802533	0.4390079	0.00101687	0.05847173	0.7644984	0.07684864	0.02613843	0.09748187	0.3189523	0.184825	0.3709036	0.1539858
chr3_157643233	1.809954	-0.4021878	-0.1331068	0.04117336	0.2378351	0.0797432	-1.938628	-0.3894679	-1.057707	-0.1085688	-0.1819194	-0.2107728	0.739	0.2268	0.5227	0.3472	0.514	0.2679	1.163	0.2746	0.4853	0.2743	0.8063	0.09171	0.09893583	0.08414885	0.828134	0.9114501	0.6914326	0.7742809	NA	0.1726343	0.05669783	0.703484	0.8938318	0.02210451
chr3_157643267	2.752155	-0.7079866	3.092351	1.181706	0.0791003	-0.5601559	-1.69509	0.7269323	-0.1137561	-0.5075523	1.79927	0.08808953	0.8649	0.3485	0.7664	0.5364	0.6669	0.3599	1.337	0.3704	0.6704	0.383	0.8651	0.1389	0.1102185	0.05688851	0.009545415	0.06298752	0.9295738	0.1464664	NA	0.06830824	0.8998068	0.2208945	0.2968339	0.5299736
chr3_157643307	0.1795107	-0.1585801	0.1970225	0.08490503	0.8121544	-0.02916341	0.364	0.1525171	-0.3899623	0.3533383	0.212902	-0.07679904	0.5112	0.2037	0.4192	0.2907	0.4368	0.2217	0.6838	0.2019	0.4358	0.2183	0.5115	0.07298	0.7628009	0.4459552	0.6695928	0.7798936	0.09441111	0.8979345	0.6977073	0.4593895	0.4206025	0.1142093	0.7205977	0.2939371
chr3_157643406	0.1291195	0.06345906	-1.687954	0.1861847	-0.7971551	0.2005672	0.1817187	-0.06532091	0.1911188	-0.0834688	3.233537	0.009807452	0.693	0.2933	0.5518	0.321	0.5078	0.2695	0.7338	0.2563	0.4907	0.2854	0.8731	0.1032	0.8931457	0.8361295	0.01073742	0.5827861	0.1762597	0.4735691	0.8663956	0.8054128	0.7343334	0.7792485	0.07097853	0.9246913
chr3_157650694	0.2132076	0.1336932	0.05143768	0.2468451	0.6004036	0.1367165	-0.5698529	-0.02899671	0.09342096	-0.02293027	-0.4447285	-0.1626555	0.4896	0.1771	0.3876	0.2172	0.3664	0.1714	0.687	0.1854	0.3817	0.1684	0.5099	0.06348	0.7041611	0.4575001	0.9026345	0.2672764	0.127334	0.4319603	0.5466764	0.8778547	0.8210313	0.8932279	0.4530829	0.0105536
chr3_157650704	1.388341	0.03151528	0.02509198	0.08950677	0.7555188	-0.008686641	0.04201576	-0.006884826	0.2675379	-0.04242702	1.100429	-0.1211474	0.4922	0.1628	0.3773	0.1985	0.3149	0.1516	0.6002	0.1485	0.2896	0.1608	0.5909	0.06077	0.01407456	0.8485254	0.9508903	0.6585305	0.02277592	0.954834	0.9553483	0.9634311	0.3765715	0.7945428	0.1329951	0.04660691
chr3_157650736	1.503748	-0.0158846	-1.012175	0.1265711	1.056513	-0.04326969	0.548406	0.02741868	0.4168153	-0.09705462	1.369206	-0.2678969	0.4124	0.1673	0.3553	0.2172	0.3308	0.1713	0.6222	0.1696	0.3279	0.1712	0.497	0.06684	0.0008943216	0.9254201	0.007746745	0.5694727	0.002578257	0.8034673	0.490188	0.8734131	0.2297953	0.576477	0.01682075	6.35922e-05
chr3_157650780	0.2505368	-0.2100085	-0.6043178	-0.2964481	0.1367218	-0.3230308	-0.7620128	0.08605942	-0.1374192	-0.07885814	0.09510711	-0.2463421	0.5606	0.2094	0.4391	0.2581	0.3769	0.2269	0.6671	0.2284	0.4012	0.2142	0.5858	0.07912	0.7113238	0.3267547	0.216277	0.2671445	0.7368694	0.1655826	0.3947917	0.7137436	0.7537144	0.719141	0.8953158	0.001910754
chr3_157679381	1.591021	-0.07689469	0.4933287	-0.1967756	1.40964	-0.01057657	-0.2945679	-0.1471417	0.4509059	-0.4910067	0.4303041	-0.05342559	0.5527	0.2192	0.5392	0.3454	0.5044	0.221	0.6789	0.2381	0.4275	0.2517	0.5803	0.08713	0.01644008	0.7321511	0.4409848	0.5928979	0.01581627	0.9627727	0.7500486	0.5483663	0.3403314	0.05903167	0.5459128	0.5413061
chr3_157679423	0.4214026	-0.2494601	0.6335939	0.2073287	0.8412242	0.214733	-0.06806674	-0.2806279	0.2920214	-0.06915562	-0.2336108	-0.1684894	0.4869	0.1978	0.4724	0.2545	0.3869	0.2051	0.5625	0.2053	0.4017	0.2296	0.5177	0.07663	0.4496727	0.2163636	0.2371528	0.4307979	0.04496952	0.3055002	0.9203057	0.1809617	0.5055819	0.7694045	0.6994446	0.02835972
chr3_157679439	0.8240712	0.05498146	0.1833982	-0.006750352	0.06381985	-0.2341754	-0.00072482	-0.1732883	0.3436893	0.0730058	-0.02057339	-0.214014	0.3782	0.1562	0.3227	0.2016	0.2978	0.1543	0.4644	0.1439	0.2949	0.175	0.4001	0.05776	0.0436864	0.7280855	0.5906325	0.973837	0.8378995	0.1337473	0.9988971	0.2333812	0.2654448	0.6812644	0.9624132	0.0002164143
chr3_157679471	1.989788	-0.03634431	-0.4479575	0.0606116	0.04692548	0.2612418	2.978963	-0.6112612	-0.3665876	0.2285065	2.396015	-0.2017285	0.5554	0.2068	0.4169	0.2595	0.3924	0.2111	0.8049	0.2236	0.388	0.2244	0.5843	0.08415	0.00288956	0.8634791	0.3287345	0.8215364	0.9124138	0.2264179	0.02807529	0.007710033	0.3838655	0.3210364	0.0008752223	0.01690599
chr3_157679532	0.9760982	0.111451	0.6083408	0.3958592	0.5781492	0.04267449	0.03418271	-0.4360627	-0.03992962	-0.2373734	0.6201379	-0.1281174	0.2651	0.1141	0.2277	0.1479	0.2159	0.1098	0.3717	0.1056	0.2014	0.1244	0.2866	0.04119	0.0003848485	0.3318451	0.009281829	0.008118605	0.008930579	0.6992696	0.9319638	4.020596e-05	0.846021	0.05831474	0.0381718	0.00188511
chr3_157679576	1.420559	-0.2169983	0.9021353	-0.3764438	-0.1687769	0.2151874	0.9808911	-0.2348421	0.1639635	0.02204769	0.8582295	-0.06206099	0.4452	0.177	0.343	0.2458	0.3362	0.1986	0.622	0.1862	0.355	0.1866	0.5076	0.07303	0.004274343	0.2275777	0.01348956	0.1376713	0.6363619	0.2882635	0.2168996	0.2152792	0.6658971	0.9075895	0.1451864	0.3966985
chr3_157768733	0.4718801	-0.009394204	0.3141444	0.2405679	-0.1635701	-0.007632048	0.5930368	-0.09085505	-0.1774795	0.08117246	-1.025811	-0.1339263	0.4603	0.1562	0.3392	0.2249	0.2964	0.1619	0.6145	0.161	0.3551	0.1594	0.3609	0.05642	0.3627711	0.9526304	0.3836303	0.2972896	0.5981535	0.9628969	0.4464411	0.577558	0.6403365	0.6151566	0.008030013	0.01779014
chr3_157768753	1.493278	0.4573763	0.661351	-0.02169554	1.548527	0.09493673	18.23507	0.121793	-0.416351	-0.1661271	-2.163891	-0.02206956	0.5762	0.2182	0.4787	0.2812	0.5009	0.2115	0.9705	0.2379	0.4183	0.2042	0.5199	0.08232	0.03416369	0.04079329	0.2251387	0.9409784	0.007457354	0.6608651	5.894614e-06	0.6190111	0.3659547	0.4257945	0.0003773988	0.7893269
chr3_157768765	0.9932352	0.3732752	-0.3404584	0.2162716	1.423509	0.4212362	4.743165	-0.04820977	0.6498987	-0.21043	-0.5020515	-0.08643694	0.5972	0.2597	0.3698	0.3704	0.4335	0.2639	0.866	0.234	0.4155	0.2361	0.4319	0.08027	0.182203	0.165132	0.3923345	0.5875731	0.003084688	0.1236551	0.006166593	0.8412423	0.1548151	0.3864476	0.2944468	0.2831129
chr3_157768769	0.06860936	-0.03730867	0.2418046	0.1207579	-0.1783604	0.2541681	-1.099177	0.3197642	0.1453971	-0.2088053	0.1955607	0.02227378	0.4699	0.2226	0.3739	0.2886	0.3793	0.2361	0.6154	0.2192	0.3951	0.2167	0.4452	0.08575	0.897449	0.8702044	0.5486377	0.6886981	0.6634921	0.2955182	0.1591769	0.154649	0.7353184	0.3468728	0.6940747	0.7957928
chr3_157799563	NA	NA	NA	NA	NA	NA	NA	NA	NA	NA	NA	NA	NA	NA	NA	NA	NA	NA	NA	NA	NA	NA	NA	NA	NA	NA	NA	NA	NA	NA	NA	NA	NA	NA	NA	NA
chr3_157799666	-1.490407	-0.2679678	-0.5750075	0.1814055	-0.2940498	0.0265167	-0.6916256	-0.1726092	-0.1423691	0.1270925	-1.513843	-0.003099869	2.017	0.2479	0.4557	0.3419	0.4187	0.2492	3.862	0.2514	0.4694	0.2492	0.7005	0.09979	NA	0.2950027	0.2613608	0.6180571	0.5236241	0.917923	NA	0.5063441	0.7888458	0.6213679	0.1230088	0.9753422
chr3_157821984	0.1293671	-0.0975742	-0.3305941	-0.07288945	0.3061539	-0.1712674	-0.07007195	0.09574202	0.2570951	0.3561011	0.1044055	-0.1892649	0.4045	0.1775	0.343	0.2406	0.3403	0.1737	0.5569	0.1843	0.3577	0.2004	0.4422	0.05927	0.7699141	0.5885181	0.3652744	0.7687202	0.3975726	0.3315448	0.9167665	0.6096373	0.5020992	0.08170031	0.8322894	0.00143433
chr3_157822036	0.2985635	0.05431965	-0.4630068	0.2597389	-0.3696495	0.03259942	2.210202	-0.269747	0.1416372	0.3537338	-0.5267462	-0.215923	0.5559	0.2158	0.379	0.3004	0.3887	0.2166	0.7539	0.206	0.4196	0.2175	0.5069	0.07526	0.6552733	0.805851	0.2582596	0.4095372	0.3809172	0.8831855	0.05409323	0.2000651	0.7593002	0.1124158	0.3703841	0.004224527
chr3_157822040	-0.5340897	-0.04494427	-0.3606568	0.2178433	-0.9039801	-0.08926141	0.4970697	-0.2551316	0.01201603	0.2413763	-1.086524	-0.1874571	0.4387	0.1953	0.4188	0.2539	0.3921	0.2017	0.5916	0.1973	0.3801	0.2033	0.464	0.08189	0.2739419	0.8214364	0.4342102	0.4066107	0.03393305	0.6646879	0.4981485	0.2049064	0.9766731	0.2450339	0.0380502	0.02252216
chr3_1578515	0.5950079	-0.219644	-0.5127318	-0.2847267	-0.2366092	-0.07243152	0.7742068	0.07653516	-0.3441276	-0.149469	0.475623	-0.05097525	0.3824	0.1603	0.3161	0.195	0.2527	0.1616	0.4768	0.1586	0.2818	0.169	0.3961	0.06189	0.1505126	0.1762196	0.1238321	0.1521131	0.3649698	0.658255	0.1534933	0.6337472	0.241323	0.3833665	0.2702221	0.4110405
chr3_1578521	0.289278	-0.155454	-0.1155823	-0.1364985	0.1042937	-0.08822245	0.07043782	0.04325632	-0.298708	0.1322266	0.3708028	0.002363914	0.2897	0.1331	0.2693	0.169	0.2175	0.1305	0.4056	0.1407	0.2421	0.1436	0.3437	0.05408	0.3392121	0.2470449	0.679358	0.4259937	0.6397616	0.5026966	0.8738761	0.7608397	0.2312613	0.362161	0.3109973	0.9651854
chr3_1578602	0.04458461	-0.1516165	0.2689425	0.155819	-0.0373168	-0.001882175	0.38459	-0.0227808	0.4464128	0.003420027	-0.01581281	-0.1078247	0.3168	0.1479	0.3027	0.1882	0.2597	0.1461	0.4448	0.1512	0.2744	0.1586	0.389	0.06276	0.8938095	0.3106521	0.3971086	0.4161327	0.8896384	0.9898316	0.438698	0.8816053	0.1177184	0.9830136	0.9701276	0.08640735
chr3_1578636	-0.1512613	-0.1631938	-0.1872084	-0.06152586	0.2309085	-0.06901615	0.449471	0.2400975	0.1581888	0.1053187	0.06527331	0.05838993	0.4458	0.1818	0.3997	0.2325	0.3369	0.1824	0.549	0.1859	0.3325	0.2025	0.4523	0.07517	0.7613403	0.3774003	0.6676819	0.7968888	0.5187172	0.7098701	0.4937889	0.2044312	0.6536577	0.6105298	0.897588	0.4385914
chr3_1578695	-1.169239	-0.2641029	-0.05845603	-0.01376475	-0.1882637	0.1433603	-0.5924398	0.09722403	-0.531672	0.06089169	-1.102158	0.1013603	0.3632	0.1417	0.299	0.165	0.2573	0.1437	0.4475	0.1526	0.255	0.1528	0.4134	0.05962	0.002704843	0.065036	0.8520046	0.9344246	0.4795326	0.3235043	0.2364402	0.5289204	0.04379364	0.6937093	0.0151991	0.0896813
chr3_1578780	-0.6052491	-0.1005686	-0.3462799	-0.05531983	-0.008682623	-0.06311929	0.4661282	0.2310808	-0.9088356	-0.01816663	-1.702357	0.05633652	0.4029	0.1683	0.3636	0.2061	0.3634	0.1815	0.5518	0.1713	0.3435	0.1872	0.5132	0.07006	0.1691598	0.5558399	0.3749817	0.7928204	0.9822411	0.7323594	0.481125	0.1838336	0.01296173	0.924054	0.004413339	0.4224706
chr3_1578960	-1.584757	-0.2196925	-2.732591	0.1551148	0.840382	-0.054464	0.0872053	0.3589717	0.1936327	0.316613	0.1881421	0.2780858	0.5525	0.2122	0.6708	0.3059	0.4106	0.2321	0.7973	0.2311	0.4507	0.2405	0.6027	0.1087	0.01681184	0.3116668	0.002518079	0.6292594	0.06200942	0.8194523	0.947364	0.1307199	0.7013364	0.2013064	0.803285	0.0109865
chr3_1578967	-0.4386278	0.3720045	-0.0522538	0.08417438	-0.1733263	-0.08279458	0.2889651	-0.1076914	0.7392483	-0.01666087	-0.4948922	0.2383858	0.5083	0.2138	0.4174	0.3122	0.3777	0.2138	0.6862	0.2319	0.3816	0.2151	0.5866	0.07053	0.4573976	0.08918126	0.9094265	0.7978424	0.670904	0.7052091	0.7593608	0.6514651	0.07335137	0.9397029	0.4944411	0.0007475893
chr3_157938808	0.2117194	-0.07494613	0.4880647	-0.2900795	0.05530016	0.2578981	0.7182931	0.1045199	-0.2573716	0.02246221	-0.2204528	-0.1418237	0.4407	0.2312	0.3885	0.267	0.4005	0.2245	0.6279	0.2033	0.3785	0.2255	0.518	0.07621	0.6662883	0.7524741	0.2470284	0.2951003	0.8993201	0.262951	0.3732844	0.6146971	0.5290948	0.9226906	0.7158306	0.06351812
chr3_157938812	1.39452	-0.1603631	0.5980724	-0.4487039	-0.009767345	0.2031868	3.387976	-0.1300447	-0.686464	0.1617037	0.7919536	-0.1556218	0.5821	0.2186	0.4516	0.3034	0.4044	0.2217	0.818	0.212	0.4087	0.2512	0.5675	0.08103	0.05141968	0.4740844	0.2373628	0.1587739	0.9823765	0.3714892	0.01719892	0.548856	0.1252896	0.5332292	0.2505443	0.05559078
chr3_157938857	-1.187968	0.00501993	-0.04863486	1.183368	0.1387892	0.06053923	-0.08592981	-0.01258105	-0.2183325	0.2460358	-2.155468	-0.1172123	0.655	0.2644	0.5179	0.3977	0.4687	0.2567	0.9132	0.2691	0.5093	0.2545	0.5725	0.1017	0.1705378	0.9853912	0.9359727	0.006331635	0.7936487	0.8196977	0.969412	0.9640852	0.7121821	0.3498348	0.00202222	0.2515658
chr3_157938861	0.27284	0.279916	-0.6395634	-0.3039514	0.5039401	0.1056743	0.8792815	0.1271504	-0.4915341	-0.02114692	-0.9770991	-0.1148584	0.5174	0.2544	0.4774	0.316	0.5337	0.2679	0.7546	0.2287	0.4404	0.2816	0.5955	0.08645	0.6518033	0.2872844	0.2391323	0.3614612	0.42457	0.703919	0.4445064	0.5883453	0.3163224	0.9425568	0.1874537	0.1856237
chr3_157938868	-0.7271516	-0.3032898	-0.4274953	-0.1354313	-0.1484689	0.05644848	-0.4543077	-0.07575708	-1.142723	0.04634761	-1.238936	-0.1275923	0.4474	0.2013	0.3938	0.2854	0.3649	0.2057	0.5304	0.1942	0.3459	0.2002	0.5291	0.07366	0.1460723	0.1399938	0.3183537	0.6492567	0.7048213	0.7882738	0.4677603	0.7019633	0.001937201	0.8205639	0.04692462	0.08408272
chr3_157938882	1.022743	0.3910372	0.9833926	-0.239551	-0.6693868	-0.01744426	6.481317	0.2258727	-0.9343869	-0.05290009	-1.242941	-0.2703132	0.5464	0.2218	0.5046	0.3075	0.3981	0.247	0.8665	0.2194	0.3872	0.2217	0.5328	0.07961	0.1169594	0.08559542	0.09246207	0.4585222	0.1229598	0.9454384	0.0001886234	0.3151772	0.02608458	0.8160151	0.04836455	0.000712585
chr3_157952797	-0.3223273	-0.1038144	0.2099689	-0.2230205	0.2406384	-0.03935268	-1.065825	-0.02528156	0.1097569	-0.05203114	-0.05135465	-0.3359498	0.3848	0.1704	0.3242	0.2253	0.2864	0.1651	0.4282	0.1593	0.3054	0.1641	0.4427	0.06792	0.4394336	0.5482869	0.5400934	0.3348293	0.4208075	0.8141423	0.0244907	0.8754991	0.7321873	0.7544543	0.9171561	8.021854e-07
chr3_157952905	0.3902235	-0.1381505	-0.132398	0.1695953	0.2061368	0.1516771	0.1937782	-0.2233724	-0.05662293	0.001426543	0.3090101	-0.2350034	0.3332	0.1411	0.2748	0.1767	0.2763	0.1401	0.4908	0.1383	0.2519	0.1487	0.3643	0.05471	0.2694996	0.3323952	0.6431857	0.3448174	0.4733627	0.2837393	0.7308488	0.1096854	0.8277916	0.9924308	0.4295623	1.794757e-05
chr3_158012017	0.4699066	-0.05297728	-0.04088451	-0.1117204	0.2186401	0.0786365	0.1445463	-0.2305046	0.7443154	-0.03704363	-0.1658709	-0.193756	0.3387	0.1426	0.3002	0.1897	0.2912	0.1447	0.4475	0.1517	0.3034	0.1646	0.3656	0.05357	0.1917632	0.7130872	0.8966382	0.5631034	0.4725813	0.5907665	0.7726875	0.1331253	0.0194075	0.8243273	0.6728159	0.0003042172
chr3_158012144	-0.233923	0.1577754	-0.07147617	0.1551493	-0.3604372	-0.001469733	-0.6742979	0.04219915	0.4465254	0.1260865	-0.2889092	-0.2392239	0.4203	0.2304	0.3908	0.2889	0.395	0.2066	0.5916	0.2182	0.4156	0.232	0.4798	0.07715	0.6135475	0.5051776	0.8663061	0.6071577	0.4018646	0.9944464	0.358131	0.8502993	0.3284562	0.5970497	0.597285	0.001991336
chr3_158012151	-1.074664	0.1387612	-0.6985454	0.5660141	-0.6518677	-0.2252816	-0.6652058	-0.004503406	0.03616637	0.4349818	-1.155952	-0.1329034	0.5231	0.209	0.406	0.3171	0.4111	0.2157	0.6223	0.2257	0.447	0.2248	0.5252	0.08689	0.07995993	0.5161659	0.115865	0.09048369	0.1483235	0.3078068	0.4027336	0.9844915	0.9423027	0.05936955	0.06107071	0.1275651
chr3_158052404	1.369901	-0.1931189	-0.1532411	0.1660711	1.172313	0.3937377	4.149809	-0.1948894	-0.706996	-0.237856	0.7238261	-0.1255022	0.5963	0.2173	0.4544	0.3362	0.4442	0.2445	0.8342	0.2331	0.5158	0.2242	0.5458	0.0748	0.06515223	0.3856767	0.7638635	0.6417798	0.01805474	0.1184051	0.006082479	0.4161923	0.2402858	0.3011818	0.2664727	0.09430045
chr3_158052410	0.8976145	-0.2423875	0.6701673	0.2009758	0.9024364	0.6818783	1.724339	-0.1668637	-0.05871133	-0.1527639	0.5687244	-0.1089191	0.5512	0.2385	0.4419	0.3504	0.4613	0.2622	0.7425	0.2711	0.4631	0.2679	0.6279	0.09186	0.1742244	0.3236563	0.1736873	0.5911312	0.08261572	0.01208618	0.1198005	0.5535452	0.9105341	0.5827421	0.4808447	0.2377242
chr3_158052420	1.061524	-0.4104681	0.1731014	0.008338738	0.2386194	0.5371802	2.387418	-0.5166861	-0.4740081	-0.2494373	0.8342132	0.01762986	0.5392	0.235	0.4445	0.3143	0.4023	0.257	0.789	0.2319	0.4639	0.2321	0.5648	0.07894	0.09731814	0.08955348	0.7272074	0.9799061	0.5871143	0.04338456	0.06301598	0.0302106	0.3653645	0.2958614	0.2228948	0.8238192
chr3_158055089	0.02115217	0.04331577	0.3258388	-0.2804353	0.04228217	0.2476862	-0.2071831	0.08306103	-0.2874844	-0.03148839	-0.40644	-0.07403629	0.3145	0.1221	0.2975	0.1785	0.2542	0.1433	0.4393	0.1397	0.2452	0.139	0.3273	0.05405	0.9490947	0.7247617	0.2957157	0.1221445	0.8721954	0.08715378	0.6718019	0.5560379	0.2556818	0.8224958	0.2406359	0.1713835
chr3_158055123	0.5944839	0.0348088	0.5230952	-0.03351025	0.5428833	0.1335125	0.7291519	-0.04711646	0.2559276	0.1082093	-0.2502497	-0.1176653	0.245	0.0957	0.196	0.1393	0.1966	0.09915	0.3204	0.0995	0.176	0.11	0.2361	0.03748	0.018647	0.7173081	0.008868352	0.8117133	0.006779856	0.1802662	0.03110064	0.6375105	0.1523055	0.3281972	0.3030262	0.001705641
chr3_158055177	2.502905	-1.034472	5.119991	2.159034	-0.7026106	0.8126224	0.9014394	-0.5892095	0.8371329	-0.005263023	-4.282978	0.3460886	1.063	0.5101	0.9781	0.718	0.9376	0.5371	1.412	0.4481	0.9845	0.4991	1.119	0.2088	NA	0.08110775	0.2759281	0.03634835	0.7944255	0.2018749	NA	0.239793	0.8814497	0.9927092	NA	0.1050223
chr3_158055183	0.8067113	0.1165117	-0.4369339	0.6364743	-0.4309417	-0.03854726	5.816418	-0.1316103	0.1458646	-0.1181138	0.828954	-0.2137971	0.5402	0.2175	0.3771	0.2708	0.3864	0.1951	0.8762	0.2137	0.3773	0.2101	0.5512	0.08368	0.2088571	0.6010703	0.2832141	0.02366473	0.3036433	0.846348	0.001377714	0.5474151	0.7203225	0.5825725	0.209544	0.01089729
chr3_158186292	-0.823344	0.07802119	1.170349	1.767713	0.02343686	-0.3723944	-16.19038	0.233798	-0.3846564	0.3612175	-2.648084	-0.195517	0.8418	0.3462	0.663	0.594	0.606	0.3919	0.9612	0.4131	0.6721	0.368	1.205	0.1322	0.5975306	0.8325532	0.1863389	0.01666368	0.9754575	0.3819999	3.377157e-06	0.6062655	0.671726	0.3614064	NA	0.142657
chr3_158186296	1.777092	0.1158473	0.4678619	-0.3784553	-0.1373916	-0.2791581	-2.207407	0.7931822	-0.7841977	0.1739145	19.73326	-0.1407171	0.7582	0.3102	0.5997	0.4605	0.5104	0.2874	1.164	0.3598	0.5594	0.3137	0.9676	0.1072	0.1264557	0.7225613	0.5324284	0.4656895	0.8169407	0.3521935	NA	0.03969858	0.2452377	0.5986014	2.615319e-07	0.1918604
chr3_158233600	1.206416	-0.1550777	0.5785206	-0.2096922	0.7186945	0.2606808	1.182917	-0.1385266	0.3677721	-0.03563017	-0.1468597	-0.04723879	0.3313	0.1264	0.264	0.1662	0.2359	0.134	0.4783	0.1239	0.2301	0.1287	0.3234	0.04799	0.0005907838	0.223589	0.03454756	0.2134486	0.003070173	0.05387575	0.02986103	0.267242	0.1198445	0.7836664	0.6674075	0.3255029
chr3_158233642	0.2435945	-0.5349529	-0.0654713	-0.1001778	-0.2262922	1.029192	2.051517	-0.4601371	-0.3066454	-0.1757377	2.739876	0.2465362	0.8434	0.3598	0.7024	0.4783	0.686	0.3829	1.098	0.3657	0.6577	0.3767	0.8392	0.1415	0.8766783	0.1653704	0.9471025	0.854065	0.8103183	0.01302651	NA	0.2415658	0.725432	0.6656302	0.07581389	0.08456808
chr3_158233665	3.839712	-0.3536263	1.395988	-0.1410061	0.7664005	-0.1359468	-1.315596	-0.2602257	2.181607	-0.06562762	2.236498	-0.009425357	0.8966	0.3959	0.7421	0.5273	0.7466	0.4197	1.254	0.4201	0.7897	0.4297	0.8846	0.1037	0.0578967	0.4120797	0.2073441	0.8202574	0.4946594	0.7687542	NA	0.5740304	0.09010914	0.8903116	0.2383762	0.9279689
chr3_158308829	0.2124228	-0.3358562	-0.503074	-0.0545169	-0.8939128	-0.1349365	0.2844454	0.06972985	0.5250343	-0.3321538	0.2173343	-0.08803593	0.4944	0.2551	0.3665	0.2646	0.384	0.2167	0.5838	0.2489	0.3686	0.2451	0.5247	0.09143	0.7087962	0.2030153	0.2015554	0.8425039	0.03160071	0.5432593	0.6924138	0.786133	0.1854677	0.1888998	0.7243816	0.3376369
chr3_158344575	0.2261296	0.04990433	0.1644333	0.1885785	-0.2049477	0.1067325	0.2562083	-0.138223	-0.03334241	0.03371311	0.08641237	-0.2437445	0.3902	0.1534	0.3585	0.2182	0.3404	0.1767	0.5623	0.1619	0.3529	0.1759	0.4544	0.06225	0.5936296	0.7478534	0.6685183	0.398993	0.5713099	0.5521593	0.7063321	0.3995125	0.9295569	0.8503497	0.865481	9.30707e-05
chr3_158344627	0.07012449	0.05361273	-0.1415052	-0.09292965	-0.361932	0.02000456	-0.394208	-0.2163479	0.2928502	-0.1063084	0.132109	-0.2430223	0.2822	0.1153	0.2303	0.1542	0.1969	0.115	0.3583	0.1127	0.2282	0.1151	0.3015	0.04636	0.8115768	0.6441648	0.5498919	0.5515436	0.07151918	0.8628097	0.3043403	0.05646241	0.2115026	0.3588917	0.676106	1.637099e-07
chr3_158344669	-0.5719002	0.002380394	0.5140605	-0.04399461	-1.081984	-0.01423105	-1.178177	0.05021356	0.6471064	0.09254176	-0.190196	-0.1988456	0.3631	0.1455	0.3064	0.1951	0.2871	0.1502	0.4395	0.1561	0.3093	0.1611	0.4234	0.05698	0.1422259	0.987086	0.1102549	0.8249644	0.000306188	0.9253693	0.01604291	0.750688	0.04663789	0.5707594	0.6840377	0.000493843
chr3_158406142	1.556753	-0.04696519	0.1350949	-0.1691542	0.6341293	0.07372765	4.709644	0.02669511	0.2145563	-0.3317226	-0.5032229	-0.2756655	0.5248	0.1742	0.3789	0.2389	0.3335	0.1773	0.8441	0.1921	0.3271	0.1712	0.4409	0.07038	0.01156806	0.7906376	0.74143	0.4917349	0.0730401	0.6823581	0.002774824	0.8915236	0.5353554	0.05625881	0.3056326	9.340947e-05
chr3_158539683	0.9630984	0.00874724	1.004399	-0.1441626	0.6189822	0.1582542	32.02801	-0.07250602	-0.3919968	-0.2697724	-0.1575798	-0.1490537	0.5858	0.2001	0.5261	0.2562	0.3909	0.1972	0.9839	0.2145	0.3863	0.2243	0.4785	0.08408	0.1827127	0.9658369	0.1044663	0.5865	0.1449819	0.4314298	5.966035e-09	0.7412824	0.3492858	0.241163	0.7724496	0.07731477
chr3_158616749	0.5215212	-0.08665873	-0.3966545	0.05566798	0.2939949	0.04092788	0.204314	-0.07106027	-0.06095852	-0.04375213	0.4322681	-0.146866	0.2501	0.1126	0.2186	0.1398	0.2078	0.1157	0.3663	0.1113	0.2104	0.1202	0.3014	0.04256	0.04348917	0.4444376	0.07662108	0.6933693	0.1663846	0.725314	0.6037535	0.5257609	0.7769918	0.7178338	0.1714664	0.0005654387
chr3_158616785	0.6474121	-0.08529947	-0.1182996	0.03018473	0.3319119	0.007191868	0.3005811	-0.0820774	0.1942175	-0.02829062	1.014387	-0.1290942	0.2944	0.129	0.2501	0.1797	0.2492	0.1219	0.3799	0.1172	0.2316	0.1276	0.3527	0.04774	0.03558558	0.5120099	0.6469689	0.8687562	0.1970886	0.9533041	0.4642345	0.4867465	0.4146202	0.8259483	0.007118785	0.006912574
chr3_158635196	-0.1924076	0.04529037	0.6899547	0.1056753	-0.0001997471	0.04730659	-0.9312736	0.06108837	0.1523846	-0.1207138	-0.2141878	-0.1057921	0.4123	0.1868	0.3509	0.2502	0.3168	0.2145	0.5484	0.1969	0.3299	0.2038	0.4337	0.07481	0.6707216	0.8117367	0.06559	0.6825913	0.9995228	0.8294475	0.1555981	0.7609929	0.6627991	0.561993	0.6563214	0.1584863
chr3_158662350	0.0179414	0.03783596	0.07910439	0.08881718	-0.2113804	0.1592503	0.292038	-0.1020081	-0.1332361	0.08559549	0.3307161	-0.006900297	0.2386	0.101	0.1804	0.1341	0.1791	0.1018	0.3307	0.09941	0.1804	0.1051	0.2454	0.03863	0.941788	0.7093733	0.6662501	0.5116065	0.2455795	0.1196562	0.4046168	0.3072298	0.467568	0.4179925	0.1913987	0.8583366
chr3_158662389	-0.1709096	-0.09070885	-0.18603	0.0724978	-0.286296	-0.155694	-0.6465061	-0.02103077	-0.7076333	0.2747556	0.4703602	-0.2117974	0.3164	0.1192	0.2446	0.1697	0.2465	0.124	0.4179	0.1235	0.2443	0.1343	0.3298	0.04846	0.6083581	0.4499162	0.4608514	0.673744	0.2603326	0.2127989	0.1598813	0.8658077	0.004972528	0.04263163	0.1781724	1.268753e-05
chr3_158662407	-0.4074089	-0.1396709	-0.2894829	0.02992597	-0.5148176	-0.007184934	-0.2837187	0.04163464	-0.5218325	0.2184496	-0.02978999	-0.08540043	0.2622	0.1126	0.2134	0.1525	0.1962	0.1125	0.3483	0.1185	0.211	0.1162	0.2736	0.04197	0.1337576	0.2177521	0.1850784	0.8462224	0.01008376	0.9493997	0.4451206	0.7271857	0.01562926	0.06187228	0.9165924	0.04205211
chr3_158662450	0.01314142	0.001737743	-0.3263284	0.03207653	0.04499897	-0.1291521	-0.02910899	0.1406798	0.01324271	0.06096123	-0.1926582	-0.01436925	0.2157	0.09518	0.183	0.1193	0.1666	0.09445	0.3045	0.08761	0.17	0.09595	0.2341	0.0366	0.9525615	0.9854996	0.07958449	0.7895056	0.7899873	0.1734189	0.9274478	0.1096927	0.9388109	0.5271174	0.4236496	0.6948075
chr3_158684588	0.2784656	-0.1091008	-0.1163688	0.2849951	0.1333699	0.1383659	0.4487982	-0.1436009	0.2212547	-0.1297212	-0.5727845	-0.1893485	0.4054	0.1514	0.3247	0.1919	0.2881	0.1693	0.5995	0.1493	0.295	0.1624	0.3678	0.05382	0.5300602	0.4762752	0.7346323	0.1449725	0.6575479	0.4205401	0.5490547	0.3415801	0.4735974	0.4305959	0.1475709	0.000442942
chr3_158684637	-1.169572	-0.09634173	-0.03475234	0.006540421	0.3755792	0.2318218	-26.68738	0.1409504	0.4525705	0.3147532	0.6254206	0.1701034	0.6833	0.2939	0.5513	0.3998	0.5652	0.2887	0.9878	0.2875	0.5975	0.3141	0.6595	0.08411	0.2113939	0.754032	0.9580568	0.9880362	0.5835633	0.4420158	2.584427e-05	0.6386667	0.5436069	0.3414195	0.4759321	0.04388101
chr3_158684705	0.1505885	-0.0597319	0.1360752	0.2383244	0.606424	0.1386862	-0.5624279	-0.4148339	-0.9295744	-0.09737768	-0.5676695	-0.2161292	0.3873	0.1683	0.3284	0.2218	0.318	0.1758	0.5151	0.1516	0.3027	0.1728	0.3758	0.06557	0.7199913	0.7264507	0.6955183	0.2947593	0.07060602	0.4373948	0.3493329	0.006835695	0.003423895	0.5788597	0.1615613	0.001005201
chr3_158702492	0.9210843	-0.05274209	0.1810571	-0.01345304	0.3585916	0.1833317	6.917899	0.1230879	-0.5631858	0.2967847	0.4665956	-0.2025562	0.5448	0.202	0.4394	0.2562	0.4114	0.2244	0.9224	0.2053	0.3834	0.2247	0.5001	0.07555	0.1562639	0.7981694	0.7112738	0.9595189	0.4269288	0.4259444	0.00377077	0.5573511	0.1748851	0.1980844	0.4191184	0.007508109
chr3_158746223	-0.1634207	-0.1248448	-1.79405	0.3223728	0.1824761	0.1552682	-0.236505	-0.1655771	-0.3459942	0.527926	1.390592	-0.002478877	0.6357	0.292	0.5253	0.3668	0.509	0.289	0.7354	0.2895	0.5281	0.3013	0.7447	0.1134	0.8426983	0.6826004	0.003659336	0.4135737	0.7576379	0.607018	0.8274858	0.5840698	0.5779669	0.09477369	0.2126738	0.9826724
chr3_158746243	0.7867736	-0.07499326	-0.1735795	0.02834595	0.7018366	-0.01294869	0.8978161	-0.2555191	0.04514392	0.2387148	-0.06736138	-0.1445394	0.3321	0.1453	0.3254	0.1846	0.2608	0.1544	0.4688	0.1522	0.2782	0.1652	0.3859	0.06109	0.02544185	0.6095963	0.6139783	0.8800433	0.009377938	0.9339637	0.09071298	0.09705968	0.876139	0.1541137	0.8720654	0.01819682
chr3_158807565	0.4773943	-0.1599577	-0.6518158	-0.3440899	0.1004212	0.1447086	-0.0103804	-0.06182656	-0.2333117	0.4106579	1.031742	-0.08895857	0.4824	0.2188	0.3852	0.2847	0.4276	0.2293	0.6018	0.1806	0.4602	0.205	0.4967	0.07924	0.3860178	0.4756266	0.118389	0.2466237	0.8318765	0.5390346	0.9890089	0.7363351	0.6526357	0.04991811	0.07141295	0.2630902
chr3_158807579	1.145518	-0.4247493	-0.3446848	-0.1103089	0.1815946	-0.0932886	0.9914317	0.2508413	-0.2297918	0.03954796	1.149584	-0.1357031	0.6737	0.2101	0.479	0.3216	0.455	0.2268	0.8086	0.2332	0.457	0.24	0.6152	0.09016	0.2089134	0.04809484	0.5276031	0.7453487	0.7222875	0.6887096	0.4706684	0.2955648	0.6546963	0.872907	0.140703	0.1338719
chr3_158807599	-0.1282953	-0.1615998	0.7024118	0.1049118	-0.7615617	-0.0745635	-1.240278	0.2631285	-0.1798474	-0.130699	-0.3937841	0.1047065	0.576	0.2725	0.5589	0.3931	0.4664	0.2756	0.7834	0.2581	0.5049	0.2535	0.582	0.1028	0.8555242	0.5682816	0.2973364	0.8061483	0.1486328	0.7948083	0.3251223	0.3246532	0.7584876	0.6179648	0.582177	0.3109887
chr3_158807610	-0.6357701	0.262607	-0.2023816	-0.4144934	0.1319207	0.07208844	-2.028817	0.4358564	-0.4295679	0.1762246	-0.09842619	-0.07594018	0.6013	0.2669	0.4813	0.3141	0.4857	0.262	0.7774	0.2695	0.4812	0.2337	0.6994	0.09037	0.3982068	0.343016	0.7124388	0.2102653	0.8123304	0.7905972	0.1006837	0.1193663	0.4338904	0.4634471	0.919881	0.4026562
chr3_158809251	-0.1017247	-0.03714596	0.7840996	0.351681	-0.5333744	0.06129745	-14.30928	-0.2320348	0.4888466	0.3516688	-0.1283173	-0.1824336	0.7561	0.3251	0.4551	0.3896	0.6181	0.2489	0.9682	0.3178	0.5464	0.288	0.6902	0.1131	0.9298372	0.9139533	0.1249916	0.4057778	0.4975527	0.8114755	0.0002177869	0.4887635	0.4536726	0.2422683	0.8929833	0.1090054
chr3_158809267	0.7439692	-0.01169721	0.6387698	0.1051858	-0.1664926	-0.0314806	-0.557227	-0.03475929	0.2879047	-0.2446981	0.6405434	-0.1963502	0.4997	0.2334	0.4612	0.2968	0.3913	0.2176	0.7202	0.2198	0.4032	0.2366	0.5782	0.08594	0.1971813	0.9611325	0.2191017	0.7350389	0.6953841	0.8877078	0.591423	0.8773943	0.5134758	0.3149632	0.3660656	0.02282909
chr3_158809281	1.614048	-0.1116629	-0.9106193	0.0807321	0.1883864	0.07159443	-1.075738	-0.6713166	-1.012586	-0.5893774	3.037943	-0.3429124	0.5922	0.2515	0.5659	0.3409	0.4653	0.3139	0.7901	0.268	0.5345	0.2744	0.7383	0.09527	0.02807815	0.6674016	0.1846066	0.8238197	0.7200644	0.8285573	0.4039527	0.01580965	0.1093474	0.03888215	0.005514971	0.0003396673
chr3_158820319	1.713134	-0.2356866	1.820154	-0.3502717	0.2986329	0.1568545	0.1399102	-0.3632383	0.3950052	-0.1170301	0.4859204	-0.2041451	0.5526	0.1985	0.4747	0.2723	0.4431	0.2429	0.6765	0.188	0.3917	0.2114	0.5316	0.07155	0.009771944	0.2445412	0.0007387707	0.2158136	0.5457181	0.5310409	0.8789446	0.05773996	0.3534818	0.5884497	0.438804	0.00442905
chr3_158820375	0.2067397	0.251043	-0.06269766	0.04354978	0.0390267	-0.05109918	0.1428382	-0.3375552	-0.3833209	-0.006643941	0.5556564	-0.1980683	0.4111	0.1823	0.3421	0.2293	0.2924	0.1892	0.4736	0.1592	0.3215	0.1807	0.5074	0.06228	0.6466413	0.1757328	0.8632686	0.8533353	0.8984362	0.7908537	0.7905227	0.03632418	0.2589021	0.9711528	0.3453415	0.001502951
chr3_158820458	2.321642	0.2074869	0.9806139	0.6585088	0.7743143	-0.4694698	11.22828	0.2176654	-0.1605016	0.01674473	1.602443	-0.1014962	0.6372	0.2463	0.5742	0.3366	0.4994	0.2642	0.9179	0.245	0.45	0.235	0.6513	0.08857	0.004984333	0.414235	0.1620546	0.06544644	0.179175	0.08656368	1.209783e-06	0.3890434	0.7500931	0.9447837	0.06190389	0.253687
chr3_158820496	-0.9571707	0.1001443	-0.1342942	-0.1302457	0.05335935	0.03255801	-1.484155	-0.3091645	-0.3369252	0.000311357	-0.4746211	-0.1316781	0.4235	0.2251	0.3721	0.2693	0.3588	0.2243	0.5452	0.2163	0.3623	0.2102	0.4408	0.07687	0.04061342	0.6646731	0.7376305	0.6413745	0.8895973	0.8875102	0.02248616	0.1628666	0.3860616	0.9988445	0.3338063	0.0876496
chr3_158820525	-0.2885842	0.03267975	0.2473597	-0.2326867	-0.1776418	-0.3421388	-2.395642	-0.1968733	-0.6636899	-0.1130709	0.180912	-0.2105479	0.5317	0.2294	0.4458	0.3748	0.4384	0.2408	0.6398	0.2645	0.4157	0.2355	0.5793	0.08847	0.6457466	0.88972	0.6194151	0.5649032	0.7157162	0.1678844	0.00400591	0.472872	0.146481	0.6407665	0.7990665	0.01776175
chr3_1589544	0.623985	-0.1347855	-0.04437807	0.06670015	0.3223154	-0.0702115	0.9572927	-0.1642665	0.1232596	-0.2165418	-0.07277977	-0.0977799	0.3167	0.1385	0.2994	0.1723	0.2448	0.1351	0.4312	0.1321	0.2681	0.1416	0.369	0.05982	0.06164322	0.3351455	0.887535	0.7029607	0.2017481	0.606598	0.04516985	0.2177236	0.6578226	0.1300661	0.85455	0.102755
chr3_158962701	0.5961729	0.1133698	-0.0955466	-0.08317575	-0.1710714	-0.1410139	1.24541	0.1183878	0.3377843	-0.0630062	0.1223541	-0.0373658	0.3874	0.1476	0.306	0.1954	0.3017	0.1666	0.5586	0.1615	0.2909	0.1541	0.3496	0.05567	0.1559757	0.4474485	0.7662635	0.6763392	0.5887811	0.4039469	0.06442209	0.4694166	0.2665885	0.6862261	0.7429881	0.5027552
chr3_158962709	2.760394	0.04769218	1.449817	0.1277787	-0.1768187	0.4086347	-18.0769	-0.1641327	0.1019531	-0.3778787	0.9180612	-0.07235519	0.6068	0.1976	0.4898	0.2337	0.3836	0.184	1.059	0.1836	0.3454	0.1773	0.4756	0.06704	0.0002993364	0.8129685	0.009861536	0.5949869	0.670339	0.02904149	NA	0.3795246	0.7817742	0.03594675	0.08950204	0.2815447
chr3_158962733	0.4820796	-0.1256358	0.1774379	-0.1086302	0.2113888	0.1887799	-0.04083884	-0.2643948	0.08803961	0.08984417	0.6657781	-0.1106325	0.3465	0.1334	0.2882	0.1777	0.2645	0.1488	0.4497	0.1543	0.263	0.1534	0.3272	0.05482	0.1918612	0.3506239	0.5554903	0.5474515	0.4408619	0.2096393	0.9353523	0.09045724	0.7467204	0.5627555	0.05450891	0.04389736
chr3_158962757	-0.4649765	-0.2602869	-0.8086139	-0.121646	1.039749	-0.1092311	4.208896	0.3302663	1.12121	0.1507312	-1.680672	0.02366349	0.8016	0.389	0.6715	0.4689	0.6847	0.3691	1.072	0.3763	0.669	0.3797	0.8357	0.1151	0.7287451	0.5376195	0.3722264	0.8187598	0.2683999	0.7832835	NA	0.416128	0.2128857	0.7134363	0.2693912	0.8381782
chr3_158962769	5.18384	0.4277907	1.105086	1.062656	-0.4005041	0.7652566	0.2533202	-0.3899829	-1.034911	-0.1018057	27.98745	0.096539	0.9458	0.3685	0.7745	0.5229	0.7049	0.3864	1.159	0.3748	0.7188	0.4046	0.9784	0.1299	0.07508869	0.2804975	0.3667485	0.08322626	0.6869425	0.06775141	NA	0.3347141	0.3168477	0.8180098	3.352958e-09	0.4611938
chr3_158962799	-0.1738915	-0.05504837	0.4831897	-0.08988659	-0.108211	0.2054608	-1.256819	-0.2056056	0.2470998	0.03383576	-0.06701422	-0.0677171	0.4606	0.1929	0.3833	0.2653	0.3667	0.1956	0.6374	0.1885	0.3671	0.2192	0.4459	0.06843	0.737549	0.7794677	0.2442926	0.7439174	0.7836715	0.3029522	0.1286796	0.2840829	0.5312381	0.8802864	0.89299	0.323514
chr3_1589647	0.6259036	-0.1899082	-0.07692328	-0.2561948	0.2740297	-0.01981957	0.5468124	0.3593458	0.123273	-0.0372245	0.1646846	-0.1015949	0.4743	0.219	0.3965	0.291	0.4094	0.2154	0.6307	0.2284	0.4005	0.2226	0.4576	0.07652	0.2453332	0.3974913	0.8586413	0.3996235	0.5414115	0.9284041	0.5010684	0.1255888	0.7779173	0.8704946	0.7489706	0.1855702
chr3_1589691	0.3765298	-0.1155792	-0.5455137	-0.09469106	0.7977844	0.1064552	-0.2480733	-0.0991041	-0.4797922	0.1050413	1.073634	-0.2105826	0.3685	0.1735	0.3043	0.2282	0.2985	0.1903	0.5098	0.1621	0.3166	0.181	0.3717	0.0526	0.3421707	0.5117859	0.08769792	0.6862135	0.01074767	0.5828788	0.6754893	0.5463155	0.150577	0.5681671	0.007329413	6.389886e-05
chr3_1589708	0.3132788	0.08223259	0.05207868	0.01006756	0.6021964	0.03494031	-0.7179255	-0.1492112	0.005233031	0.008772742	0.1781137	-0.1051047	0.3768	0.1505	0.3026	0.208	0.3098	0.156	0.5138	0.1534	0.2997	0.166	0.3829	0.06205	0.4412173	0.5890781	0.8697033	0.9622397	0.06457479	0.8249101	0.2306269	0.3364613	0.9867092	0.9584374	0.6673997	0.09091196
chr3_1589753	1.114677	0.4620737	-0.301699	-0.03476156	0.2725302	-0.02758308	-1.033599	-0.2111812	0.1909599	-0.3009581	1.857124	-0.2560338	0.5667	0.238	0.4744	0.332	0.4132	0.2223	0.8639	0.2301	0.454	0.2075	0.6922	0.08463	0.1050975	0.05933568	0.5755881	0.9213251	0.5480918	0.9037103	0.5467751	0.3717751	0.7078315	0.1559478	0.05283272	0.002574222
chr3_1589781	1.029861	0.1749717	-0.2579197	0.1626382	0.608415	-0.01542192	-0.6602397	0.06073564	0.2212194	-0.07996214	2.169562	-0.2218753	0.3551	0.1634	0.3127	0.2095	0.2963	0.1489	0.4732	0.1494	0.3053	0.1459	0.501	0.05517	0.006704217	0.2907736	0.4333615	0.4477995	0.04985943	0.9184251	0.2190095	0.6877077	0.490193	0.587683	0.0001784009	5.930954e-05
chr3_1589793	2.366202	-0.1787121	-0.9653573	0.2390973	-0.12404	-0.02195774	-18.03853	-0.3061911	0.2763358	0.1640417	0.7324817	-0.3180931	0.6794	0.2527	0.4721	0.3329	0.3969	0.2541	1.057	0.2424	0.4001	0.2641	0.6459	0.08853	0.01060189	0.4938125	0.07145158	0.4982412	0.7742257	0.9333924	NA	0.2203897	0.5267489	0.5491184	0.3866232	0.0003449828
chr3_158989111	0.4604627	-0.07700954	-0.2062187	0.1049696	0.1226387	0.05343034	0.8707222	-0.1824347	0.06820241	-0.0678053	0.02960376	-0.1910978	0.3436	0.1309	0.2454	0.192	0.2512	0.148	0.5123	0.1352	0.2623	0.1419	0.296	0.05104	0.2082033	0.5597276	0.4152777	0.591582	0.6365293	0.7210618	0.1443846	0.1812292	0.8018816	0.6362108	0.9238931	0.0001846071
chr3_158989139	-0.1534772	0.1793557	-1.225604	0.0376619	-0.4952283	0.05578623	6.941674	0.2396035	-0.3009247	-0.0684992	0.4268437	-0.4176952	0.6422	0.2247	0.4316	0.3058	0.4501	0.2302	0.9624	0.2172	0.4751	0.2594	0.5334	0.07729	0.8546473	0.4366934	0.01041998	0.906655	0.3258483	0.8135648	0.05008013	0.2815645	0.5772937	0.7987009	0.4984779	7.120907e-08
chr3_158989170	0.7045345	-0.2102644	-0.2650966	-0.1293959	0.05677605	0.2485792	0.1574884	-0.1868234	-0.5033201	-0.05418666	0.7907085	-0.232208	0.3468	0.1302	0.2767	0.1864	0.2485	0.1372	0.5291	0.1293	0.2634	0.1363	0.3357	0.05117	0.05672144	0.1093354	0.3572287	0.4952279	0.8248525	0.07270656	0.8005955	0.1519281	0.06527358	0.693696	0.02650607	5.842048e-06
chr3_158989184	-0.01276452	-0.08430426	-0.2395556	0.1968358	0.001592994	0.06424826	-0.6717268	-0.05899644	-0.5812921	0.005005615	0.8564109	-0.2628462	0.3893	0.1561	0.2915	0.2224	0.3048	0.1673	0.5589	0.1544	0.2912	0.1682	0.3938	0.06	0.9759062	0.5937254	0.4318014	0.3881993	0.9960284	0.7049717	0.3189416	0.7057877	0.05617383	0.9765967	0.04560743	1.226191e-05
chr3_158989200	0.1265442	-0.1085118	-0.318149	-0.0902289	0.3117699	0.1508275	-0.7253884	-0.1361844	-0.1416614	-0.02092215	0.6827921	-0.2590031	0.394	0.1666	0.3159	0.2208	0.3247	0.1593	0.5325	0.1667	0.3184	0.1779	0.3999	0.06526	0.7678424	0.5207247	0.339301	0.6902177	0.3637973	0.3499309	0.2488965	0.4205242	0.6731991	0.9078663	0.1175972	7.484719e-05
chr3_158989240	5.568001	0.5128059	-2.148814	0.6821443	1.492931	0.2875188	-0.4081525	-0.2892831	0.3639846	-0.1933655	-5.909629	-0.3660515	1.026	0.3655	0.6993	0.5328	0.6964	0.3698	1.536	0.359	0.7942	0.3629	0.8446	0.1348	NA	0.1915688	0.02805406	0.2786117	0.1239276	0.4700595	NA	0.4519995	0.7806354	0.6195347	0.0001795658	0.007129568
chr3_158989244	0.5897296	0.2010006	-1.283315	0.1719458	0.9726161	0.0457686	1.472484	-0.2267768	0.2634479	-0.606535	-0.8255048	-0.3590103	0.67	0.2658	0.5058	0.3892	0.5514	0.2725	0.9322	0.2968	0.5215	0.2852	0.6446	0.107	0.5134846	0.4659969	0.02861745	0.6840382	0.1411505	0.8716193	0.5675127	0.4656081	0.6664395	0.0415125	0.3275405	0.0008500106
chr3_159043905	0.8557836	0.3558323	-1.086575	0.3185202	-0.04324523	-0.6064477	19.58401	0.2818368	-0.8257203	0.3536291	-0.5387579	-0.1645957	0.6034	0.2069	0.453	0.307	0.3788	0.2237	0.945	0.2058	0.3863	0.2362	0.6519	0.1015	0.2580624	0.09244981	0.03248469	0.3234355	0.9158552	0.008234879	1.21726e-11	0.1801951	0.04865729	0.1457255	0.5308589	0.1066885
chr3_159043927	0.8492193	-0.3974041	-0.6669468	0.2902713	1.906272	0.1221731	2.630619	0.000930159	2.38951	-0.1773302	-1.588732	-0.2175369	0.8761	0.3794	0.7226	0.5126	0.6911	0.4023	1.174	0.3919	0.7211	0.421	0.8906	0.1293	0.6402591	0.3324759	0.5234565	0.6268131	0.04619598	0.7809912	NA	0.9982577	0.02168534	0.7024134	0.4171989	0.09525682
chr3_159043975	-1.909153	0.07011844	-0.7262586	-0.09092914	-0.3241988	-0.2043039	0.9074257	0.1546137	-0.6048361	0.2053064	-5.242564	-0.04453932	0.7442	0.2978	0.5387	0.396	0.5498	0.2985	1.02	0.3032	0.5828	0.3106	0.8211	0.116	0.08660939	0.8221568	0.2560281	0.833006	0.622333	0.5136069	NA	0.6270132	0.3990376	0.529803	0.0002680713	0.7029305
chr3_159043996	3.204805	-0.2595152	0.6096717	0.1591529	-0.08633723	-0.1523058	-1.862463	0.05513222	-0.5209854	0.2520811	0.257338	-0.1904672	0.7794	0.1484	0.3292	0.1851	0.2857	0.172	1.454	0.1495	0.2732	0.1628	0.5718	0.05457	0.009989093	0.08373907	0.0803341	0.3981314	0.7721225	0.3830435	NA	0.7153854	0.06659049	0.126574	0.7119659	0.0004919034
chr3_159140911	0.9675945	0.01313186	0.7096137	0.2452228	1.48705	0.3859016	0.5757426	-0.4387588	0.03429245	-0.2771835	0.1932954	0.04402203	0.5036	0.2228	0.4249	0.2914	0.4117	0.2248	0.664	0.1925	0.3827	0.2325	0.4814	0.08283	0.09692858	0.9541799	0.1305805	0.4208128	0.0009959663	0.09438513	0.5167614	0.02531007	0.9340224	0.2462456	0.7248837	0.5963559
chr3_159140967	-0.2404892	-0.07618739	-0.3390454	0.1561988	-0.1771578	-0.1235536	-0.8243607	-0.1741284	-0.3892266	-0.1958055	1.175961	-0.1722777	0.4272	0.1706	0.3815	0.2024	0.3103	0.1743	0.4957	0.1521	0.3055	0.2022	0.5387	0.06719	0.61076	0.6599095	0.4113604	0.4497927	0.5873069	0.4851738	0.1486474	0.2578413	0.225071	0.3429397	0.06589463	0.01052022
chr3_159238650	0.6614051	-0.2296201	0.08610875	0.1025048	0.1149754	0.06276947	1.621833	0.002363905	-0.284267	0.04663623	-0.1973613	-0.122337	0.4159	0.1736	0.379	0.2394	0.3004	0.1947	0.5764	0.1827	0.2999	0.1968	0.4511	0.07216	0.1481116	0.192707	0.8334726	0.6776128	0.715064	0.7518347	0.02148861	0.9898504	0.3658668	0.8162752	0.6961912	0.09084863
chr3_159238661	-0.1605839	-0.2067332	-0.4192087	-0.0622553	0.02985209	0.02908152	-0.1014626	-0.06653416	-0.1600194	0.2646806	0.2054841	-0.2255577	0.37	0.1636	0.2943	0.2022	0.2716	0.1586	0.4724	0.1705	0.3213	0.179	0.3976	0.05796	0.686794	0.2125351	0.1734053	0.7630104	0.9157566	0.8563338	0.8498541	0.7005962	0.6371908	0.1457299	0.635354	0.0001023012
chr3_159238684	0.4775556	-0.02395921	-0.1286949	0.02975293	0.5054215	0.006361368	0.5682022	-0.04310802	0.1444906	0.04885857	0.4272379	-0.1484429	0.2389	0.106	0.191	0.147	0.1808	0.1124	0.3195	0.1064	0.1877	0.1161	0.2511	0.04045	0.05224675	0.8221685	0.5083617	0.8413225	0.005970386	0.9551529	0.09195046	0.687058	0.4495812	0.6759574	0.09956791	0.0002456206
chr3_159238742	0.04267114	0.05230736	-0.3408709	-0.3484617	0.1115542	-0.125867	0.355345	-0.0311382	-0.2562213	-0.01972544	-0.3955889	-0.2374778	0.3508	0.1455	0.2712	0.1845	0.2687	0.1561	0.4758	0.1591	0.2585	0.1708	0.3984	0.05723	0.9093096	0.7220839	0.2263581	0.06341686	0.6892342	0.4257772	0.5112561	0.8467853	0.3383171	0.9094031	0.3624324	3.431921e-05
chr3_15924218	0.601198	0.06600479	0.7056912	0.04747363	0.5366696	-0.2113536	-0.432074	0.1295922	0.1984954	0.01730305	0.5007134	-0.1659718	0.2754	0.1138	0.2308	0.1579	0.2371	0.1202	0.4007	0.1176	0.2105	0.1279	0.2848	0.04733	0.03585377	0.5644536	0.002929538	0.7665546	0.0278828	0.08088027	0.3231788	0.2738111	0.3566107	0.8932644	0.09192808	0.0004604582
chr3_159280347	0.1928786	-0.09876915	-0.01426917	0.1384041	0.09748761	0.08864323	-0.441886	-0.1726059	0.6478273	-0.03198226	0.2421013	-0.2037478	0.307	0.1383	0.3029	0.1722	0.2426	0.1378	0.4078	0.1275	0.2467	0.1439	0.3413	0.05185	0.5498868	0.4793782	0.9641906	0.4285158	0.6966545	0.5240351	0.3224721	0.1793616	0.01093377	0.8259177	0.5049272	8.699106e-05
chr3_159280385	1.559079	-0.02695126	-0.06714821	-0.2803641	0.2918334	0.1820218	1.59373	-0.1604356	-0.0213152	-0.1597649	-0.09183192	-0.3451722	0.4246	0.1506	0.3685	0.21	0.2981	0.1661	0.5787	0.1586	0.2894	0.1798	0.443	0.06305	0.0008859395	0.8595727	0.8654843	0.1917918	0.3500623	0.2798598	0.02470497	0.3179061	0.9437946	0.3820697	0.8525664	4.663483e-08
chr3_159280407	1.228086	-0.09805157	0.04473169	-0.1561424	-0.2124252	-0.2491143	2.781339	-0.08762247	0.2310685	-0.04741936	0.4184928	-0.3682902	0.4906	0.1735	0.4308	0.2078	0.3198	0.1666	0.8045	0.1782	0.3041	0.179	0.4944	0.06361	0.02916277	0.5778228	0.9253437	0.4623366	0.5291127	0.1403775	0.040031	0.6285005	0.4691532	0.7943747	0.4618662	7.555316e-09
chr3_159293350	-0.06421886	-0.005887271	0.4044142	-0.4729379	-0.2468803	0.3247007	-0.3507825	-0.2292148	-0.1142791	0.262397	-0.8025274	-0.2265686	0.5226	0.1982	0.4134	0.2836	0.4099	0.2387	0.7369	0.2455	0.4044	0.2217	0.5031	0.07772	0.9165602	0.9767733	0.3730593	0.1097862	0.582751	0.1865126	0.7476092	0.3654167	0.7960587	0.2484531	0.1680223	0.003656463
chr3_159293382	2.39163	0.2428811	0.8460506	-0.5021733	1.467497	0.05316187	4.233944	-0.1777498	-0.02910753	0.9897832	1.328789	-0.2894828	0.6836	0.3022	0.5709	0.3851	0.5391	0.311	0.8876	0.3088	0.5384	0.3088	0.6818	0.09261	0.01066574	0.4435978	0.2237117	0.2288077	0.02186608	0.8709423	0.02800747	0.5840473	0.9636623	0.002299058	0.1539471	0.001855773
chr3_159313621	0.5005117	-0.1094695	-0.9590632	0.211832	-0.5011332	-0.03655475	1.804763	-0.08187697	0.3453341	0.06668032	-0.3997664	-0.1104353	0.4639	0.1647	0.3614	0.2403	0.3438	0.1918	0.6484	0.1711	0.3772	0.1948	0.4436	0.06278	0.3391717	0.5120924	0.01334676	0.3921629	0.171069	0.8516219	0.03408965	0.6373007	0.3964981	0.7370639	0.4192829	0.07915442
chr3_159313655	0.7466123	0.1550857	0.31003	0.2189726	-0.2743558	-0.1863408	2.548404	-0.4613825	0.5664739	0.3185894	-0.8326798	-0.1840745	0.5671	0.2197	0.4163	0.308	0.3989	0.2412	0.8953	0.1941	0.4382	0.2343	0.4908	0.08321	0.2782006	0.4910431	0.4983258	0.4987942	0.5282424	0.4534065	0.2048055	0.01970974	0.2452334	0.1862013	0.1393596	0.02748945
chr3_159313662	2.805766	0.2359572	-0.884929	0.112388	-0.02055568	-0.1526987	-5.692658	0.1750715	-0.4453671	0.07873067	3.104426	0.1160481	0.7121	0.2751	0.5814	0.3356	0.5754	0.3092	1.194	0.2722	0.5965	0.3103	0.732	0.1155	0.00567002	0.4095873	0.2155753	0.7524088	0.9766909	0.6386046	NA	0.535991	0.5490008	0.8094	0.00385946	0.318269
chr3_159313715	0.9010526	0.02191272	0.005012288	-0.006076932	-0.01337128	0.3769998	-0.6955457	-0.1810348	-0.9312242	-0.1852238	-1.495999	-0.2244629	0.7635	0.2391	0.5144	0.37	0.5698	0.2616	1.428	0.2673	0.5695	0.2722	0.6081	0.1026	0.4459663	0.9290911	0.993333	0.9878259	0.9846142	0.164242	NA	0.5139959	0.1789199	0.5126124	0.05082057	0.02954017
chr3_159427953	0.9713371	0.09500046	0.5031056	0.1821719	-0.2277409	-0.1511333	3.358409	-0.04857294	-0.4356808	0.01531835	0.5732907	-0.2527144	0.4681	0.1369	0.4199	0.178	0.2695	0.132	0.8465	0.1408	0.2588	0.1508	0.4725	0.05317	0.06670114	0.4918263	0.2768554	0.3138896	0.4157692	0.2564042	0.0346691	0.7326959	0.103926	0.9200118	0.2849207	2.072447e-06
chr3_159428035	0.3745604	0.09271341	0.4924468	0.2163428	0.04720965	0.1057495	0.3699554	-0.1650475	-0.03749536	-0.1686266	0.1342356	-0.1287316	0.2492	0.1081	0.2135	0.135	0.1903	0.1087	0.3693	0.1058	0.1936	0.1123	0.2623	0.04242	0.145494	0.3938604	0.02423641	0.1123159	0.8075819	0.3334981	0.3518745	0.1208443	0.8493012	0.1356797	0.6214157	0.002429709
chr3_159428080	0.990006	-0.174262	0.1889347	0.1592428	0.3211233	-0.0987438	0.617148	-0.1884995	0.04495471	0.1055879	0.8968511	-0.2077948	0.3621	0.1618	0.3081	0.1948	0.2695	0.1586	0.4975	0.1545	0.2611	0.1535	0.3869	0.0535	0.01081773	0.287859	0.5596278	0.4226641	0.2511895	0.5387422	0.281888	0.2280442	0.8679981	0.4966838	0.03255586	0.0001051234
chr3_159442817	0.744945	-0.2293238	-0.002307767	-0.2151845	0.6019898	0.04358236	-0.5748268	-0.1264822	0.0810561	0.1303979	0.7329511	-0.2747038	0.4651	0.1566	0.323	0.229	0.3695	0.1619	0.633	0.184	0.3205	0.1684	0.5617	0.06045	0.1562179	0.1480861	0.9946049	0.3603492	0.1300502	0.7905152	0.4820516	0.4992523	0.8106682	0.4452989	0.2803289	5.733005e-06
chr3_159442944	0.8597786	0.1047902	1.806727	0.2496402	0.4707987	-0.02366278	-0.02477746	0.05831044	0.2809597	-0.03660241	-0.1249106	-0.1354366	0.4767	0.1825	0.5201	0.2495	0.3421	0.1876	0.7575	0.1947	0.3666	0.1992	0.5178	0.07375	0.1128555	0.5723801	0.003007239	0.3325857	0.1959534	0.9013986	0.9829633	0.7689434	0.4758236	0.8571019	0.8364975	0.06703667
chr3_159485490	8.923083	-0.1949192	-0.463735	-0.1181314	0.4046248	-0.2782653	-2.860429	0.01867305	-0.1174904	-0.08077529	0.7200194	-0.2540432	0.8533	0.2233	0.5438	0.2765	0.438	0.228	1.509	0.2271	0.4074	0.2224	0.6052	0.08746	4.964743e-08	0.394846	0.4742043	0.681379	0.4062708	0.2347088	NA	0.9361772	0.7922632	0.7232624	0.343585	0.003809154
chr3_159485556	0.9583563	-0.0538402	-0.1666784	-0.04492633	0.1602632	0.07973297	1.80385	-0.1825173	0.02146267	0.01611992	0.01362996	-0.2515136	0.4963	0.1554	0.3623	0.1825	0.3301	0.1581	0.779	0.1538	0.28	0.1614	0.5201	0.06027	0.09365959	0.7321605	0.6680682	0.8087512	0.6467478	0.6185002	0.1465197	0.2409566	0.9413396	0.9214827	0.9821424	3.106323e-05
chr3_159485667	0.3646469	0.1953735	0.6721713	0.1359714	0.308627	-0.02715685	-0.5512198	0.1293355	0.1985438	-0.06387906	0.07516864	-0.1925202	0.3351	0.153	0.3109	0.2078	0.2761	0.1406	0.4635	0.1532	0.2789	0.1537	0.3799	0.05676	0.3052414	0.2069789	0.03989121	0.5221373	0.2826621	0.8483446	0.2919766	0.404134	0.4942062	0.6813143	0.8547745	0.0007082605
chr3_15955383	0.5654327	0.04696226	-0.1802604	0.08579964	0.5411726	-0.1328773	-0.4420997	-0.08874799	0.2630309	0.2932938	1.963636	-0.2085226	0.4477	0.1959	0.3522	0.2375	0.3662	0.1815	0.5022	0.1916	0.3305	0.2223	0.65	0.07003	0.2587589	0.8141461	0.6319258	0.7256446	0.1690843	0.4715579	0.4464999	0.649388	0.4525713	0.1983218	0.02169045	0.00297501
chr3_159566242	0.1026019	-0.140576	-0.008244334	0.1270642	-0.1021518	0.2013256	-0.7186624	-0.2442596	-0.03203556	-0.1580938	0.2233787	-0.1334909	0.2704	0.1124	0.2505	0.1448	0.2064	0.1142	0.3737	0.1082	0.2011	0.1178	0.329	0.04668	0.7148803	0.2139597	0.974582	0.3852483	0.6281981	0.07987911	0.07446095	0.02481766	0.8759958	0.1826274	0.5214156	0.004282261
chr3_159566277	0.9376023	-0.1622882	0.0356107	0.170704	0.06496567	0.2934454	1.210141	-0.1470549	0.3932381	-0.1395594	0.595093	-0.1399615	0.4436	0.1663	0.3664	0.204	0.3444	0.1775	0.6684	0.1701	0.3254	0.1747	0.5082	0.06334	0.05818789	0.3359054	0.927944	0.4126794	0.8594344	0.1037453	0.1780909	0.3942577	0.2531605	0.4315356	0.3132167	0.02743662
chr3_159649477	0.122958	0.3164433	0.07710417	0.1777198	-0.3427079	-0.1058951	-1.08271	-0.2733415	0.2310626	-0.2233426	0.1965122	-0.2286647	0.4404	0.1975	0.3861	0.2557	0.3476	0.1868	0.5815	0.1672	0.3595	0.2001	0.477	0.07137	0.8020749	0.1162559	0.8538451	0.5016303	0.3552538	0.5775876	0.1298324	0.1070046	0.548664	0.2741386	0.7172874	0.001394615
chr3_159649528	-0.2903457	0.03254021	-0.05459178	-0.1909879	-0.1754816	-0.0300631	-1.164042	-0.008514683	-0.1671101	-0.02854543	-0.08529449	-0.1919379	0.2621	0.1109	0.2341	0.1445	0.2023	0.1099	0.3368	0.1082	0.2134	0.1162	0.2684	0.04196	0.2850516	0.7705853	0.8206426	0.1909263	0.3956046	0.7857046	0.001136885	0.9376436	0.4442444	0.8072357	0.759507	4.870761e-06
chr3_159649556	0.1411175	0.01326253	0.1214407	-0.1224141	0.1560118	-0.04323578	-0.5014149	0.0869236	0.2786695	-0.1263842	-0.2061097	-0.1935439	0.2597	0.1107	0.2285	0.1489	0.212	0.1154	0.3587	0.1157	0.2149	0.1253	0.2752	0.04789	0.599762	0.9052202	0.604871	0.4162422	0.4720317	0.7097759	0.1919463	0.4555231	0.2053544	0.31697	0.4715089	5.418782e-05
chr3_159656386	0.4454025	-0.03517425	2.833926	0.3568986	-0.9199621	0.627185	-3.000486	-0.4684771	1.091033	0.5140398	-0.4489682	-0.258071	0.6696	0.2509	0.5392	0.3471	0.5199	0.2693	0.7727	0.2435	0.4986	0.2829	0.6527	0.09585	0.6212768	0.8920521	9.585609e-06	0.3348941	0.1306475	0.0249029	0.01370542	0.06203831	0.05785488	0.08136677	0.6022718	0.007361128
chr3_159656444	0.8741708	0.0900298	0.2632323	-0.05354658	0.5231319	0.2505061	0.8028298	-0.1356748	0.3530497	0.03946361	0.3218313	-0.166239	0.3457	0.1269	0.2703	0.1882	0.2721	0.1356	0.4527	0.1323	0.2669	0.1427	0.3346	0.05694	0.01765424	0.4816077	0.3484491	0.7799107	0.06430902	0.067201	0.11381	0.3093943	0.2023821	0.7843004	0.3647248	0.003559054
chr3_159656471	0.08870054	0.2313405	0.21965	0.2104739	0.1282933	-0.3248675	-6.515434	0.4643258	0.9924971	-0.1850538	-0.7075037	-0.2266445	0.7523	0.329	0.6456	0.4699	0.6208	0.3782	0.9863	0.3486	0.6295	0.3381	0.8073	0.1159	0.9380836	0.5066791	0.7950008	0.6925619	0.8712953	0.426508	0.2758342	0.2118771	0.2205554	0.6064817	0.6050238	0.05209608
chr3_159656476	-0.00979019	0.1389807	-0.1589482	-0.09929294	-0.08017291	0.1277555	0.01986266	-0.1377402	-0.008002813	-0.07361346	-0.3754745	-0.2710837	0.3494	0.1336	0.2941	0.1701	0.2848	0.1521	0.5391	0.1358	0.2997	0.1448	0.3503	0.05022	0.9790547	0.3025649	0.6054672	0.5651385	0.7872772	0.4064417	0.9752443	0.3149494	0.9796758	0.6149485	0.3154029	7.002315e-08
chr3_15966667	1.317953	-0.6143801	-0.5291587	-0.5724634	-0.1277919	0.5078057	6.739285	-0.02569445	1.103268	0.8505476	-0.3249023	0.05305283	0.5255	0.3032	0.4787	0.3548	0.412	0.3097	0.8198	0.2568	0.461	0.4491	0.6797	0.1555	0.03286007	0.05349114	0.3317853	0.1314234	0.7774635	0.1189835	2.507092e-06	0.922964	0.03369269	0.09061567	0.7258776	0.7360976
chr3_15966704	6.047397	-0.507936	-1.187919	-1.460065	0.08717936	0.2904119	6.91044	0.06403514	0.3720109	0.4907983	1.214289	0.134842	0.7969	0.3972	0.7433	0.5228	0.6356	0.4066	0.8243	0.3879	0.5776	0.4498	0.7094	0.1426	4.553129e-06	0.2405601	0.2850207	0.01727888	0.9156691	0.5140538	2.071799e-06	0.879064	0.5990538	0.3297904	0.2276535	0.349308
chr3_15966755	NA	NA	NA	NA	NA	NA	NA	NA	NA	NA	NA	NA	NA	NA	NA	NA	NA	NA	NA	NA	NA	NA	NA	NA	NA	NA	NA	NA	NA	NA	NA	NA	NA	NA	NA	NA
chr3_159677836	NA	NA	NA	NA	NA	NA	NA	NA	NA	NA	NA	NA	NA	NA	NA	NA	NA	NA	NA	NA	NA	NA	NA	NA	NA	NA	NA	NA	NA	NA	NA	NA	NA	NA	NA	NA
chr3_159677858	0.1959521	0.1457595	0.1622406	-0.2203883	0.364895	0.1098172	0.4722344	0.05132091	-0.6781785	0.1564788	-0.3388437	-0.1722812	0.3301	0.1606	0.3004	0.1806	0.2735	0.1514	0.4325	0.1491	0.2855	0.1554	0.356	0.05285	0.5752476	0.370353	0.606457	0.230044	0.1993874	0.4733842	0.3248853	0.7335876	0.02281378	0.3198775	0.3737606	0.00113289
chr3_159677940	0.2422883	0.1634906	-0.6151802	-0.1006338	0.289307	0.08558028	1.127728	-0.05149681	0.1235856	0.1678023	-0.3327669	-0.2212662	0.3356	0.162	0.2698	0.1962	0.259	0.1525	0.4625	0.1593	0.2526	0.1674	0.3223	0.05487	0.4964503	0.319313	0.02812212	0.6150026	0.2806324	0.5791558	0.0306281	0.7496194	0.6359364	0.3230262	0.3283809	5.66186e-05
chr3_159683244	1.849805	-0.1980326	-0.4927251	-0.03987622	1.147614	0.5243224	1.324097	-0.3268951	-0.09712847	0.6906541	1.493453	-0.3269606	0.5417	0.2014	0.4566	0.2695	0.5059	0.2668	0.6379	0.2467	0.3795	0.2624	0.6024	0.08129	0.004099574	0.3354814	0.3370246	0.8866937	0.05037607	0.05822622	0.1099216	0.1991014	0.8128184	0.01109044	0.04783172	6.101808e-05
chr3_159683263	0.5447737	-0.02953303	0.4638531	0.289692	-0.2215085	0.4540777	-0.1620999	-0.4337844	1.062778	0.2491541	0.2343094	-0.3460493	0.4582	0.2035	0.4272	0.2627	0.4093	0.2087	0.5642	0.2092	0.3916	0.2172	0.5243	0.08583	0.290607	0.8870099	0.3262317	0.2873209	0.6214612	0.03335093	0.8124911	0.04259518	0.01251821	0.2628275	0.7035372	5.896362e-05
chr3_159683311	1.106631	-0.2006113	-0.223724	-0.02418777	0.7549223	0.09289948	1.428713	-0.07182862	-0.1249529	-0.02701267	-0.02318238	-0.1944463	0.417	0.1702	0.3645	0.2253	0.3165	0.185	0.6085	0.1913	0.3269	0.2002	0.3831	0.06976	0.01586319	0.2454458	0.567622	0.9166949	0.02366022	0.6216654	0.06243338	0.7124692	0.7179234	0.8948286	0.9554247	0.005426358
chr3_159683324	0.1425362	-0.06576911	-0.4287236	0.127463	0.3526125	0.04191526	-0.02173661	-0.1568047	0.7061699	0.4174766	-0.8713054	-0.2596014	0.4807	0.2063	0.4144	0.2607	0.3713	0.2058	0.6137	0.2231	0.4677	0.2182	0.4815	0.07605	0.7948544	0.755082	0.3464221	0.6369135	0.3778953	0.8420201	0.9776903	0.4932617	0.1820198	0.06187747	0.1127425	0.0006648535
chr3_159760300	0.2179159	0.124745	0.1448538	0.1966275	-0.3788576	0.007488887	1.058741	-0.02267812	-0.1059701	-0.03099293	0.0003838995	0.05879087	0.3649	0.14	0.3213	0.1808	0.2812	0.1515	0.5069	0.1452	0.2639	0.1506	0.3747	0.05989	0.5782005	0.377636	0.6694288	0.284791	0.1960372	0.9610301	0.07179218	0.8771917	0.6985201	0.8387839	0.9992421	0.3271427
chr3_159760371	-0.3870179	0.1205749	-0.3284625	-0.0532788	-0.0240262	-0.05197202	0.311567	-0.03316036	-0.2933077	0.2501381	-0.1621087	-0.007777586	0.2681	0.1106	0.2332	0.1462	0.2026	0.1094	0.3477	0.1071	0.2146	0.1206	0.2908	0.04618	0.1643131	0.2785862	0.1707908	0.718467	0.9075495	0.6367749	0.4008132	0.7582043	0.1819019	0.03949663	0.59378	0.8663951
chr3_159760404	-1.612365	-0.06832644	0.05718236	-0.06467934	-0.2493561	0.1477629	-2.380103	-0.1017799	-0.7203345	0.1990766	-0.8304682	-0.1286036	0.3853	0.1465	0.2639	0.1793	0.2217	0.1317	0.6074	0.1377	0.2249	0.1549	0.3815	0.05602	0.0001126439	0.6445403	0.8344478	0.7226745	0.272748	0.266055	0.00185291	0.4641069	0.001803252	0.2041977	0.04419758	0.02190173
chr3_159760458	-0.8385423	-0.1096992	-0.9320069	-0.1511002	0.0417918	-0.1628751	-0.1481856	0.04649443	-0.5207489	0.152768	-0.6100359	-0.1325785	0.3712	0.1786	0.3355	0.2301	0.2832	0.1676	0.5736	0.1738	0.2951	0.1993	0.4249	0.07154	0.03594007	0.5456165	0.008871835	0.5227896	0.8874524	0.3380313	0.8324051	0.7922072	0.0917831	0.4525652	0.1937147	0.06453582
chr3_159794313	0.1921658	-0.03242914	-0.5057567	0.1712887	0.8368627	-0.02054397	-0.02931391	-0.08420652	-0.03075597	-0.1788114	0.2343886	0.09109079	0.28	0.1253	0.2572	0.1545	0.2305	0.1275	0.3477	0.1197	0.2242	0.1276	0.3349	0.04695	0.5099894	0.7973546	0.05740141	0.2733621	0.000411065	0.8730275	0.9369947	0.4849135	0.8936487	0.1645629	0.5095998	0.05262
chr3_159794384	0.0257826	-0.01557781	0.08574875	0.1018581	0.3184213	0.1416736	-0.06633783	-0.08448028	0.3991106	0.06999902	-0.1415945	-0.003198953	0.2695	0.1155	0.2252	0.1418	0.2264	0.115	0.3598	0.1115	0.2211	0.123	0.3006	0.04314	0.9265959	0.8934261	0.7106478	0.4770447	0.1707072	0.2210385	0.8634167	0.4514823	0.07833339	0.5722259	0.6532483	0.9409437
chr3_159794431	1.240971	-0.01216476	0.3592274	-0.05756945	2.138499	0.1182247	2.071844	0.06667476	-0.565618	-0.1007885	0.3811287	0.1827299	0.5582	0.2037	0.4564	0.2675	0.475	0.2082	0.7784	0.2098	0.4064	0.2136	0.5972	0.08204	0.06509951	0.9533767	0.4837201	0.8357208	7.439107e-05	0.5786221	0.09473892	0.7560069	0.2034941	0.6448228	0.6087283	0.0264311
chr3_159798090	0.3685024	-0.1817342	-0.2401774	0.8474168	-0.1686887	-0.1364386	-0.4205005	0.4760088	-0.624591	-0.3673777	3.343404	0.006779182	0.5666	0.2769	0.5145	0.3944	0.4881	0.2766	0.6674	0.2669	0.4933	0.2885	0.7565	0.095	0.5920247	0.5282666	0.688942	0.04833025	0.7629282	0.6354817	0.6389241	0.08565525	0.2707352	0.2227452	0.003847878	0.9433683
chr3_159908045	1.741974	-0.3694297	0.07399308	-0.3531926	0.01662002	0.01957108	5.756135	0.08497605	0.3863068	-0.2919663	0.3671254	-0.06653427	0.5416	0.1797	0.3936	0.2282	0.3217	0.1959	0.8611	0.2108	0.3451	0.2016	0.4463	0.07088	0.00685558	0.04314044	0.8627958	0.1318377	0.9609856	0.921958	0.0006770591	0.6935412	0.2934259	0.156042	0.4616521	0.3491044
chr3_159909202	0.09948258	-0.0615968	0.07904505	-0.3922901	-0.2996007	-0.002749224	0.3806276	0.01924811	0.5657461	-0.01012638	0.03675144	-0.05325375	0.3053	0.1417	0.277	0.177	0.2361	0.1365	0.4481	0.1364	0.2496	0.1455	0.3437	0.05712	0.756337	0.6669684	0.7839348	0.02915872	0.2175452	0.9840814	0.4476298	0.8888209	0.02817289	0.9451039	0.9200151	0.3519615
chr3_159909261	-0.1500005	-0.001967792	-0.111758	-0.1404782	-0.06681755	0.03728881	0.01222948	0.0001465918	-0.3264887	-0.01244375	-0.1596597	-0.09732317	0.1844	0.07741	0.1681	0.1093	0.1512	0.08647	0.2459	0.0863	0.165	0.0868	0.2147	0.0341	0.4239993	0.9797805	0.5122296	0.2014069	0.6622315	0.6674729	0.9615517	0.9986497	0.05098596	0.8864322	0.4676554	0.004339155
chr3_159909314	-0.4105567	-0.06297114	0.1890354	-0.1646422	-0.3441209	0.003558805	-0.4733914	-0.09749045	-0.0157388	0.03193065	-0.6333616	-0.105717	0.2803	0.1229	0.2281	0.1624	0.204	0.1159	0.3642	0.1128	0.2092	0.1188	0.2856	0.04531	0.1597277	0.6111078	0.4197288	0.3171418	0.09865815	0.9756692	0.2260711	0.3904724	0.9413537	0.7895669	0.03356283	0.01976401
chr3_159940706	-1.125874	0.09592259	-0.06253658	-0.2720549	-0.5577161	0.03130502	-0.4903054	0.05982847	-1.091426	-0.2069696	-0.875642	-0.0524206	0.3263	0.1612	0.2902	0.1979	0.2422	0.1553	0.3981	0.1572	0.2814	0.1453	0.393	0.06186	0.001107969	0.5570217	0.8366181	0.1778128	0.02547328	0.8421595	0.2585559	0.7070237	0.0001977877	0.1587427	0.04047965	0.3976732
chr3_159940789	-0.9411789	0.1261253	-0.3744457	0.02311226	-0.5727392	0.1139264	-0.8492178	0.07962131	-0.4964834	-0.215356	-0.02146549	-0.009358221	0.2454	0.1203	0.2331	0.1667	0.201	0.1231	0.3437	0.1192	0.2046	0.1285	0.2876	0.04762	0.000200799	0.2979642	0.1182591	0.8912633	0.005249756	0.3583888	0.02032529	0.5072014	0.01753604	0.09650715	0.9430131	0.8443787
chr3_159940805	-0.2755329	-0.07603481	-0.318928	0.163017	-0.2460157	0.02561772	-0.4232061	-0.007685359	-0.5268466	-0.1970721	0.4801034	-0.01291192	0.299	0.1315	0.2586	0.1806	0.221	0.1322	0.3985	0.1408	0.2447	0.1455	0.3024	0.05698	0.379207	0.5665158	0.2335217	0.374649	0.2776259	0.8476802	0.3300413	0.9569035	0.03683611	0.1802345	0.1302005	0.8210176
chr3_1600541	0.2503203	-0.2631199	0.3638306	-0.166094	0.3216147	0.03498986	-0.1872425	-0.05596597	0.1933972	0.1771109	0.222427	-0.225536	0.4222	0.1922	0.3778	0.2301	0.306	0.1789	0.5747	0.1912	0.3334	0.1932	0.4603	0.07097	0.5909492	0.1791211	0.3725796	0.4823892	0.3170143	0.8474069	0.7897537	0.7738758	0.5844565	0.3684123	0.667933	0.001524954
chr3_1600600	0.2273585	-0.1238984	0.04333019	-0.07803802	-0.07012279	0.1870556	-0.3711912	-0.01795904	-0.1307305	0.08133614	0.4795071	-0.08304812	0.2933	0.127	0.2426	0.1584	0.2235	0.1257	0.3956	0.1201	0.2269	0.1461	0.3121	0.05006	0.4586437	0.3332052	0.8624377	0.6266521	0.7597479	0.1398613	0.3888221	0.8819863	0.5747078	0.5818106	0.1443876	0.09754139
chr3_16016015	0.2244156	0.02271825	-0.1569848	-0.03709507	0.4769345	-0.0578553	0.03362734	-0.1627181	0.2103823	0.02253836	0.1341102	-0.03643846	0.2964	0.1466	0.2572	0.189	0.2687	0.1473	0.3954	0.1428	0.2704	0.1472	0.3042	0.04927	0.4696094	0.878167	0.5553064	0.8471682	0.0873225	0.6976553	0.9377359	0.2594024	0.4538224	0.879624	0.6745082	0.4601083
chr3_16016020	0.1108646	0.1900677	0.265826	-0.1199396	-0.2415809	0.1319667	0.1756725	-0.08574687	-0.01490883	0.3150711	-0.08993904	-0.1136053	0.3921	0.1742	0.3135	0.2244	0.2968	0.1644	0.4986	0.1586	0.3531	0.163	0.4066	0.05973	0.7947834	0.2826404	0.4207135	0.6024649	0.4369966	0.4284801	0.7600521	0.593476	0.9684894	0.05650757	0.8398481	0.05761908
chr3_16016031	0.3222873	0.08404633	0.3261113	0.1212469	0.0834517	0.07017449	0.1175325	-0.2144229	0.5279115	0.1258705	0.06392684	-0.0880226	0.2606	0.1203	0.2304	0.1559	0.232	0.1097	0.3647	0.1106	0.2181	0.1117	0.255	0.04025	0.2324857	0.4879546	0.1684091	0.4423608	0.7264202	0.5248848	0.7641196	0.0540008	0.01816528	0.2627948	0.8084657	0.0288797
chr3_16016045	0.06717847	-0.0756547	0.3889747	0.1310512	-0.2182272	0.03265259	0.3334886	-0.3355243	-0.3733749	-0.05935423	-0.04299517	-0.0536703	0.3619	0.1652	0.2916	0.2131	0.2676	0.169	0.5232	0.164	0.2747	0.1576	0.3516	0.05633	0.8626162	0.6515097	0.2019695	0.5479402	0.4320101	0.848971	0.5869921	0.04357261	0.1912396	0.7099624	0.9088601	0.3414669
chr3_16016065	-0.2376203	-0.1590003	0.0638274	-0.02207431	0.2653904	0.2800937	-0.3435869	-0.171444	0.08180779	0.1845117	-0.3632983	-0.05230911	0.329	0.1546	0.287	0.2133	0.2872	0.1499	0.4069	0.161	0.2999	0.1598	0.3566	0.05339	0.4952122	0.309583	0.8312965	0.9194648	0.3760859	0.0646856	0.4405069	0.2932688	0.7946883	0.2543681	0.3411953	0.3278976
chr3_16021797	-0.5232082	0.4941281	0.3464308	0.1724138	0.05902949	0.1426374	-0.3851822	0.4985115	0.7989746	-0.0597875	-0.1986577	-0.02162122	0.6189	0.2878	0.5196	0.4002	0.462	0.2941	0.7429	0.318	0.5044	0.2767	0.548	0.112	0.5066752	0.1001198	0.5689103	0.6929797	0.9097799	0.6429723	0.7285351	0.1372075	0.1713918	0.8355123	0.7617107	0.8478738
chr3_160242391	1.841316	0.1908918	-0.3484085	0.05560927	0.6480022	-0.4294551	6.141035	0.05915321	0.1259282	-0.09113601	-0.5731534	-0.197841	0.6002	0.1941	0.3681	0.2195	0.3948	0.1703	0.8897	0.177	0.4844	0.1855	0.5176	0.0652	0.0141352	0.3346612	0.3788336	0.8047792	0.1315515	0.01295809	0.00162576	0.7422145	0.8200881	0.6292573	0.3434066	0.002462472
chr3_160253188	0.3106853	0.03135589	0.1776546	-0.2615609	-0.1224909	-0.05671122	0.08381383	-0.02126267	0.1658046	0.08059586	0.03832547	-0.08156936	0.2472	0.1035	0.2379	0.1391	0.2193	0.1096	0.3312	0.1153	0.207	0.1213	0.272	0.0442	0.2232956	0.7631641	0.4682546	0.06258902	0.5857828	0.6070276	0.8112774	0.8546554	0.4332516	0.5095568	0.8921454	0.06523314
chr3_160253269	0.4282782	-0.01947221	-0.2695244	0.1659389	0.2010886	-0.4525868	0.1544362	0.1623538	0.3337512	0.05062441	-0.1576263	-0.1984818	0.4297	0.1899	0.381	0.2435	0.3359	0.1897	0.5955	0.1931	0.349	0.2034	0.4605	0.07033	0.3681288	0.9198097	0.5130753	0.5086366	0.5728407	0.01915597	0.8349626	0.4093991	0.3701581	0.8074724	0.7612495	0.004875281
chr3_160253284	-0.004249055	0.0745427	-0.4087903	0.3094735	-0.1104744	-0.07514291	0.1282215	0.07569352	0.1215618	-0.1812212	-0.06060326	-0.0259742	0.271	0.1154	0.2502	0.1554	0.2057	0.1206	0.3749	0.1292	0.2139	0.1374	0.2765	0.04568	0.9879584	0.5211102	0.1136751	0.04915197	0.5991795	0.5362275	0.7511901	0.5612723	0.5787864	0.1914089	0.8331721	0.5700224
chr3_16025507	0.4154462	0.01116413	0.1251753	-0.04803546	-0.1007649	-0.05222865	-0.05248122	-0.03403148	0.1666097	0.08360425	0.07602804	-0.1537507	0.3519	0.1567	0.2879	0.2133	0.3113	0.154	0.4742	0.1486	0.2837	0.1594	0.3723	0.05414	0.2691303	0.943903	0.6771328	0.8258565	0.7583814	0.7375486	0.9223781	0.8208348	0.5733362	0.6046067	0.8496763	0.00457244
chr3_16025521	0.2861645	0.05102123	-0.2434097	0.3576724	0.4018809	0.1366075	-0.07202549	-0.1744404	0.2856328	0.179723	0.3403537	-0.2748699	0.3765	0.1766	0.3121	0.2433	0.343	0.1755	0.4816	0.1631	0.3248	0.18	0.4465	0.06524	0.4813476	0.7761287	0.4587225	0.1538934	0.271077	0.4434922	0.8957213	0.2913298	0.4055601	0.3260245	0.4951966	2.619659e-05
chr3_16025552	1.556917	0.326448	0.248054	0.3217406	1.388923	-0.1167832	16.08294	-0.3491236	1.25098	0.08515692	-1.167973	-0.2573294	0.7171	0.277	0.4616	0.3086	0.4859	0.2301	0.9575	0.2322	0.4389	0.2361	0.4896	0.08198	0.1302255	0.2574674	0.6335741	0.3213463	0.01247798	0.6213671	1.267669e-06	0.1436173	0.01043523	0.725975	0.0375176	0.001757825
chr3_160257697	-0.1716539	0.05586209	-0.02041676	0.146394	0.2569297	-0.1407909	-0.509752	0.162375	0.8812508	-0.2174332	0.6397954	-0.2599174	0.5066	0.2602	0.4474	0.3387	0.4292	0.2412	0.633	0.2552	0.4251	0.2467	0.6159	0.0881	0.7701817	0.8357802	0.9674456	0.6842457	0.5887258	0.5710701	0.5330079	0.5384241	0.06059928	0.3930355	0.4131346	0.003295044
chr3_160257713	0.3970456	-0.3479027	0.2535313	0.2493441	0.2391813	-0.05930917	-0.1630874	0.01755562	0.8520096	0.5387527	1.020553	-0.1536245	0.3905	0.167	0.3014	0.2225	0.3059	0.1732	0.473	0.1611	0.2977	0.229	0.4753	0.06376	0.3492556	0.03997626	0.422517	0.2745888	0.4566268	0.7359236	0.7612919	0.9143526	0.006291095	0.0220147	0.0588734	0.01619389
chr3_160270989	0.1375817	-0.009312655	0.1557899	-0.09474476	-0.2998347	0.07022641	0.5054701	-0.1009638	-0.4085634	-0.04621963	0.515277	0.02907718	0.268	0.1189	0.2656	0.1451	0.2077	0.1167	0.4398	0.1055	0.1958	0.1282	0.2961	0.05152	0.6208931	0.9380127	0.5717396	0.518246	0.1579165	0.5500689	0.3019796	0.3412686	0.04073209	0.7206782	0.09647742	0.5730014
chr3_160271017	0.003608591	-0.06193379	-0.01233003	0.2977914	-0.3445919	-0.1524125	-0.1234131	-0.04081768	0.2787826	0.108224	0.4017751	-0.1340334	0.241	0.1066	0.2206	0.1499	0.1964	0.106	0.3309	0.1137	0.1854	0.1225	0.2984	0.04173	0.9884055	0.5634789	0.9565239	0.04951224	0.08536526	0.1527879	0.7248747	0.7213415	0.1395114	0.3805911	0.1987612	0.001331411
chr3_160274064	0.3049846	0.004854182	-0.5163218	0.1520486	0.08248664	0.05047712	0.8271617	-0.06191203	-0.6278697	0.1929712	0.1124454	-0.225104	0.3883	0.1465	0.3021	0.1893	0.2572	0.154	0.6042	0.1439	0.2991	0.1637	0.4926	0.06337	0.4691856	0.9738525	0.1032595	0.4302919	0.7566211	0.7460414	0.2753258	0.6702787	0.04516664	0.2448668	0.8425345	0.0003924985
chr3_160278995	0.03872861	-0.3738129	0.01309272	-0.2063426	-0.1333175	0.08465579	-0.4910189	-0.2261364	-0.2472567	0.2205446	-0.565939	-0.08974788	0.4921	0.2089	0.3782	0.2857	0.3923	0.2035	0.7064	0.1999	0.403	0.2258	0.4843	0.08162	0.9453781	0.08012619	0.9744344	0.4888545	0.7545896	0.683792	0.6227186	0.2676827	0.5744485	0.3413505	0.3065986	0.2731167
chr3_160281055	-65.98538	-0.05473621	3.19786	-0.2591767	-3.452925	0.4693734	-1.378313	-0.2330763	-0.0614513	-0.5086523	8.809877	0.07739667	1.006	0.4404	0.8348	0.5783	0.8706	0.4484	1.309	0.4518	0.8637	0.4424	1.021	0.159	NA	0.9111521	0.03494466	0.7146428	0.05102027	0.349458	NA	0.6453513	0.9713944	0.3024835	NA	0.6308157
chr3_160281127	0.3629512	-0.2524369	0.3473487	-0.2494441	1.988385	0.1086464	-1.838083	-0.1243024	0.2506	0.09909691	-0.02608727	-0.1882284	0.4772	0.1871	0.3908	0.2697	0.4754	0.2023	0.5574	0.1945	0.3579	0.196	0.4603	0.06634	0.5038795	0.1850443	0.4132818	0.3731319	0.000233524	0.598922	0.006184914	0.5307367	0.5132314	0.6200427	0.9598725	0.004639135
chr3_16029045	NA	NA	NA	NA	NA	NA	NA	NA	NA	NA	NA	NA	NA	NA	NA	NA	NA	NA	NA	NA	NA	NA	NA	NA	NA	NA	NA	NA	NA	NA	NA	NA	NA	NA	NA	NA
chr3_1603517	-0.2996289	-0.004712274	0.1662784	0.2805691	-0.01560828	-0.005216481	-0.1658692	-0.1453012	-0.1124231	0.2275379	0.196517	-0.1730035	0.3458	0.1466	0.2783	0.2013	0.2529	0.1374	0.4492	0.1338	0.2621	0.1588	0.3474	0.05395	0.4162033	0.9746344	0.5660523	0.172173	0.9523859	0.9700022	0.7414728	0.2818405	0.6789204	0.1571633	0.5958019	0.001364446
chr3_160405310	-0.3031195	0.09987368	0.04085659	0.02932587	-0.4316186	0.005230624	-0.5863498	-0.1382701	-0.3450003	-0.01973302	-0.3111204	-0.01873975	0.1983	0.08334	0.1697	0.1086	0.1605	0.08136	0.2633	0.08376	0.1694	0.08806	0.21	0.03246	0.1340722	0.2323922	0.8124506	0.7883618	0.007946157	0.9489091	0.03168617	0.09997232	0.04473188	0.8233677	0.1474801	0.5639301
chr3_160405409	0.3929933	-0.07506639	0.1247206	-0.1327705	0.1478422	-0.09098459	0.61504	0.1285934	0.4059456	0.02873945	0.1837997	-0.01766218	0.2061	0.09351	0.1773	0.1016	0.1772	0.08417	0.2736	0.07855	0.1701	0.08537	0.206	0.03544	0.06205938	0.4241479	0.4887494	0.1935892	0.4115775	0.2814238	0.03060435	0.1026728	0.0186862	0.7373107	0.3826113	0.6184449
chr3_160416557	2.878427	0.9063213	0.767485	-0.5400105	-0.6221283	-0.1377639	-2.026625	0.2729372	0.0546508	0.3981645	1.766076	0.2193207	0.7816	0.3127	0.6571	0.397	0.5802	0.3229	1.324	0.3159	0.5915	0.3338	0.8062	0.1267	0.02160638	0.005904733	0.3786246	0.211869	0.382482	0.686366	NA	0.4123556	0.9406146	0.2608401	0.1949535	0.0859657
chr3_160422260	0.2287668	0.0332087	0.052865	-0.01262552	0.04611754	-0.1295112	-0.1368209	-0.05371198	-0.2380789	-0.07807971	0.2781603	-0.0462707	0.2139	0.09161	0.1704	0.1145	0.1814	0.08388	0.2773	0.08651	0.1876	0.09122	0.2012	0.03622	0.2961383	0.718117	0.7598306	0.9127731	0.802577	0.1239106	0.6354613	0.536214	0.2125642	0.3940028	0.1756615	0.2017251
chr3_160422359	-0.2265236	-0.04869392	-0.005525663	0.1236601	-0.02343567	0.1583993	0.2200775	0.03940423	0.06788982	0.1851184	-0.1846364	0.02886554	0.2206	0.08763	0.1971	0.1259	0.1944	0.09399	0.281	0.0893	0.2088	0.1018	0.22	0.03972	0.3165585	0.5798946	0.978073	0.3298612	0.9058664	0.09338265	0.4522691	0.6603037	0.750503	0.07045022	0.4129607	0.4677455
chr3_160464071	-0.1992472	0.2750951	-1.072967	0.4230271	0.008851901	-0.1866082	-0.6200514	-0.00435737	0.2746899	-0.188023	1.723231	-0.05272199	0.574	0.2696	0.5054	0.3623	0.4503	0.2589	0.689	0.2577	0.513	0.2454	0.6939	0.08732	0.7762254	0.3258044	0.06696481	0.2764673	0.9859963	0.4863049	0.5142501	0.9869651	0.6457812	0.4576263	0.07373974	0.5475251
chr3_160468983	0.5790005	0.03422629	-0.3507347	0.6561699	-0.3921628	-0.1899611	1.653596	-0.07893627	0.03255536	0.1861661	1.859107	0.03600281	0.5348	0.251	0.4744	0.3707	0.4453	0.2662	0.7194	0.2488	0.4698	0.3001	0.5831	0.09469	0.3602887	0.8949887	0.5151544	0.1001825	0.430383	0.4915443	0.1103589	0.7586216	0.9512216	0.5540155	0.009592334	0.7050523
chr3_160475387	-0.1473388	0.06341011	0.1232184	0.09831578	-0.2032937	0.06074084	-0.6706724	0.05198683	-0.3878085	0.05044279	0.2273225	-0.01896842	0.2262	0.1028	0.2097	0.1278	0.2161	0.1011	0.2821	0.09271	0.2019	0.09884	0.2192	0.03871	0.5257661	0.5395049	0.5656098	0.4454719	0.3583518	0.5500259	0.02255622	0.5766179	0.05993952	0.6115593	0.3116174	0.6243842
chr3_160475486	0.08736232	-0.07493659	0.1488207	-0.05319084	0.3006379	-0.06308813	0.267009	-0.00512258	0.07594034	-0.05029303	-0.2966898	0.02065985	0.2214	0.1018	0.2028	0.1351	0.2034	0.09818	0.2897	0.09838	0.1991	0.1095	0.2393	0.03801	0.7003871	0.4639906	0.4723992	0.6964589	0.1478509	0.5225161	0.3776954	0.9586747	0.7085667	0.6480052	0.2286664	0.5870304
chr3_160568043	6.143076	-0.2701536	-0.3600178	1.20007	4.556381	0.1166982	1.751918	0.2030159	-0.9607177	0.3338589	20.74127	0.1205673	0.8676	0.4029	0.7837	0.5742	0.8162	0.3561	1.159	0.3614	0.716	0.4259	0.9533	0.1515	0.000430103	0.5394189	0.7753834	0.08706215	0.001258149	0.7594299	NA	0.6004313	0.3489128	0.4781751	4.989142e-11	0.431494
chr3_160568103	-5.170792	-0.2288535	0.02900675	-0.9410411	-0.8106444	-1.30803	0.8964304	0.4051449	1.832816	0.5638406	-2.780682	0.07504088	1.02	0.4067	0.7868	0.5671	0.865	0.412	1.271	0.4249	0.841	0.4989	0.9347	0.1562	NA	0.6072039	0.9818461	0.1717017	0.6381828	0.00381758	NA	0.3880537	0.2383609	0.3273475	0.2903255	0.6351302
chr3_160568117	2.751033	-0.1298143	1.402702	-0.5244727	0.3548295	-0.5318073	3.644382	-0.05305877	3.543537	-0.03838492	-0.2334736	0.05498305	0.7761	0.3807	0.71	0.4854	0.7644	0.3946	1.097	0.3824	0.7668	0.3811	0.7662	0.1397	0.02539662	0.7525251	0.1641506	0.3448279	0.7647225	0.2155865	NA	0.8979856	0.003014216	0.925808	0.8447579	0.6967436
chr3_160573667	-0.1580533	0.1222371	0.01779813	-0.06167176	0.3147878	0.1511346	0.5847615	0.04295977	-0.3532875	-0.2102419	-0.7480254	-0.0418709	0.3246	0.1602	0.3107	0.205	0.2456	0.1654	0.4859	0.16	0.2414	0.1594	0.3517	0.06199	0.6451206	0.4513458	0.9565775	0.7684151	0.2140698	0.3674997	0.2928721	0.790979	0.1555459	0.1928843	0.04648043	0.5002179
chr3_160577748	-0.7671385	0.07163428	-0.6110499	-0.144867	0.05244527	0.1390354	-0.1630214	0.06291493	-0.8293295	-0.06830183	-0.5748756	-0.05088174	0.2896	0.1415	0.2766	0.1756	0.2683	0.1268	0.4487	0.1349	0.2424	0.1332	0.3067	0.05461	0.01123045	0.6162616	0.03375745	0.4166974	0.8506371	0.2767525	0.7454141	0.6439961	0.0009024658	0.611308	0.07441445	0.3521956
chr3_160589881	-0.1221427	-0.1257646	-0.3790699	-0.05136502	0.2702547	0.1308155	-0.3293509	-0.2072736	-0.4130258	0.1184837	-0.3998501	-0.1909321	0.3153	0.1428	0.2967	0.1648	0.246	0.1414	0.4358	0.1419	0.2558	0.1505	0.3734	0.05279	0.7131522	0.3833838	0.2224309	0.7585242	0.28695	0.3597457	0.4963794	0.1481994	0.1185417	0.4363921	0.3205234	0.0003041027
chr3_1606217	-0.6228848	-0.2562421	0.0237662	0.08913869	0.1208327	0.1990718	-1.49232	-0.1612702	0.1565183	0.2985644	-0.3778349	-0.1927682	0.3661	0.161	0.2984	0.2037	0.2794	0.1732	0.4968	0.1529	0.2884	0.1752	0.3686	0.06711	0.1133561	0.1162285	0.9394057	0.6683432	0.6779597	0.2576326	0.009135299	0.2972535	0.6033056	0.09339066	0.3406519	0.004157659
chr3_1606249	-0.009435474	-0.08330188	0.1761904	0.2633831	0.3184564	-0.1647185	-0.3752024	0.2805718	-0.4848294	0.1498805	0.2410947	-0.2284306	0.3507	0.1511	0.3343	0.2133	0.2553	0.1728	0.4843	0.1675	0.2859	0.165	0.4415	0.0603	0.9798987	0.5857719	0.6193863	0.2276693	0.2278001	0.347786	0.4978896	0.09865888	0.104159	0.3702975	0.62415	0.0001559852
chr3_160682379	-0.4011705	0.1221947	-0.08837257	0.2376614	-0.04925288	-0.2615021	-0.2215243	0.03795358	-0.07973574	0.135624	-0.4023547	-0.228756	0.3269	0.1485	0.2424	0.2088	0.2514	0.1515	0.4733	0.1482	0.2528	0.1443	0.2981	0.05355	0.2461412	0.4157961	0.7235634	0.2656496	0.8496051	0.08797784	0.6801204	0.8000603	0.7602402	0.352351	0.1976191	1.992844e-05
chr3_160726959	0.1205669	0.1785698	0.4657111	0.2466354	0.3806409	-0.0962954	-0.4963875	-0.07501521	-0.1573997	-0.07675051	-0.2260241	0.09740922	0.4586	0.2152	0.4016	0.2734	0.356	0.179	0.6103	0.2028	0.3456	0.1944	0.4934	0.07973	0.8152753	0.4177429	0.2882288	0.3855395	0.3177136	0.596615	0.5193733	0.7171943	0.6691057	0.6985525	0.6902968	0.2232813
chr3_160726968	-0.1167919	-0.162503	-0.1252253	0.2444732	-0.9019431	-0.01133802	1.424499	-0.03827246	0.07198471	0.1151797	0.2595898	0.1897658	0.4879	0.1922	0.4117	0.2532	0.3704	0.1777	0.6755	0.1809	0.37	0.195	0.4445	0.07134	0.8344859	0.406694	0.7816321	0.3502672	0.02370654	0.9499347	0.1199579	0.8351693	0.8565668	0.562369	0.6008779	0.00797227
chr3_160727045	0.212684	-0.05872771	0.4023838	0.1823453	-0.09195465	0.07321054	1.210652	-0.217112	-0.5016154	0.2281697	0.2024572	-0.04391074	0.5066	0.1978	0.374	0.245	0.3828	0.1837	0.6973	0.1921	0.3625	0.1938	0.4617	0.07249	0.7173772	0.771022	0.3183697	0.4705506	0.824377	0.6952422	0.2133258	0.2673641	0.1971729	0.2480802	0.6972993	0.5457404
chr3_160727056	0.6799112	-0.03008294	0.09030146	0.1857932	0.03586547	0.02104862	1.0313	-0.2336899	-0.2900529	-0.1410785	0.4968702	-0.001333391	0.3439	0.1331	0.2861	0.1855	0.2335	0.1427	0.5092	0.1339	0.2467	0.1453	0.3262	0.05043	0.06338624	0.8227522	0.76232	0.3250185	0.8812747	0.8839269	0.08131605	0.08371242	0.2545399	0.3367322	0.1498988	0.9789329
chr3_160727202	-0.7278088	0.07060788	0.132055	-0.07225478	-0.4694702	0.1801436	-1.005613	-0.03712254	0.09980778	-0.09245667	-0.2786627	-0.01649181	0.2947	0.1361	0.2633	0.1674	0.2297	0.1321	0.3974	0.1231	0.226	0.1285	0.329	0.05035	0.01827582	0.6072752	0.6284989	0.6704439	0.04668007	0.1764585	0.02022838	0.7647337	0.6670492	0.4755104	0.4237996	0.7435711
chr3_160759862	26.90594	0.3182491	-32.9534	0.1205976	5.417288	-1.048499	1.036248	0.04118589	-8.697369	0.2326497	6.243572	-0.1394554	1.02	0.4987	0.978	0.6236	0.8701	0.522	1.289	0.4995	0.8933	0.511	1.111	0.1641	NA	0.5801685	2.082001e-12	0.879833	0.002150163	0.08666789	NA	0.9430545	1.20848e-05	0.6955366	NA	0.4018628
chr3_160777078	1.331164	0.07652537	1.103875	0.1307912	0.9004347	-0.1632535	0.3665834	0.1353355	-0.08214535	-0.09140511	0.3623265	-0.2058556	0.5244	0.1813	0.4193	0.2086	0.3223	0.1633	0.6905	0.1639	0.3147	0.1852	0.4517	0.06447	0.03066288	0.6780705	0.01684581	0.5397427	0.008176447	0.3239882	0.7009681	0.4153277	0.8043162	0.6276692	0.4742106	0.001440541
chr3_160777104	11.02907	0.1450883	-5.852391	1.505713	0.350915	0.8357362	0.02792375	0.1787942	-6.133508	0.09606893	34.32992	-0.2015813	1.062	0.4569	0.9492	0.6238	0.9098	0.4964	1.361	0.4688	0.8944	0.4931	1.018	0.1491	NA	0.7775863	0.05236128	0.05921851	0.8728134	0.1438733	NA	0.7362068	0.002160596	0.8654083	NA	0.1812634
chr3_160784255	-0.07373974	0.1020245	0.334733	-0.06444381	-0.1667997	-0.07350907	0.1087047	0.1466618	0.1631075	-0.06619614	-0.3105743	-0.01396716	0.3271	0.1532	0.3035	0.1626	0.2399	0.1461	0.3976	0.1514	0.2477	0.167	0.386	0.05811	0.8313007	0.5104771	0.2933106	0.6957536	0.4996858	0.618665	0.8019204	0.3382961	0.5234948	0.695932	0.4579422	0.8103681
chr3_160784334	-0.5284866	0.1614069	-0.1755127	-0.05306826	-0.63792	-0.1230866	0.4186686	0.2966929	0.01985123	0.1912376	-0.2126194	-0.009463787	0.2852	0.1342	0.2459	0.1697	0.2363	0.1302	0.3513	0.1271	0.2257	0.1398	0.3656	0.0522	0.07572003	0.2333184	0.4890374	0.7579436	0.008711676	0.3485949	0.2645037	0.02059133	0.9317172	0.1755759	0.588299	0.8563272
chr3_160784370	0.03591102	0.007645099	0.3075888	-0.1451162	-0.3557771	-0.1930927	-0.7775706	0.08395297	0.2243542	-0.02301034	0.6464375	-0.01144883	0.3664	0.1496	0.2873	0.1914	0.2676	0.1608	0.4483	0.1533	0.2476	0.1757	0.4473	0.06531	0.927338	0.9597012	0.3051357	0.4567763	0.2001853	0.2359387	0.1210386	0.5883937	0.3799973	0.8974158	0.1961623	0.8611381
chr3_16082504	0.2886258	0.05912158	0.2900659	-0.1594973	0.2010522	0.08020006	-0.7302212	0.03605049	0.4573278	0.3872492	0.2170561	-0.086858	0.4772	0.2057	0.3946	0.2453	0.3565	0.1985	0.659	0.1892	0.4289	0.2264	0.5136	0.07943	0.5950563	0.7785032	0.4993974	0.5284674	0.5982586	0.6921119	0.404602	0.851582	0.3354337	0.09570315	0.7168902	0.2756862
chr3_160839176	-1.026276	-0.12614	-0.6979426	-0.05640735	0.07102735	-0.004064623	0.2646706	0.07575658	-0.2439559	0.07211975	-1.705577	-0.07316247	0.3334	0.1362	0.2821	0.179	0.2454	0.1373	0.3707	0.1348	0.2476	0.1408	0.4198	0.04994	0.003706764	0.3588769	0.0176151	0.7565341	0.779029	0.9766065	0.5072624	0.577621	0.3397785	0.6120766	0.0002264725	0.1434183
chr3_160839252	0.2463463	-0.217485	0.2052882	0.003148708	0.1191182	0.1498565	0.2133728	-0.0372748	-0.1458639	-0.0775427	0.2689365	0.08197147	0.2895	0.1229	0.2601	0.153	0.2191	0.1254	0.3509	0.122	0.2185	0.1235	0.2914	0.04833	0.4153594	0.07905529	0.4459997	0.9837742	0.5957925	0.2357824	0.5690798	0.7617002	0.5147633	0.5332389	0.3773127	0.09024697
chr3_160839256	-0.463752	-0.04058929	0.51452	0.1035939	-0.3958255	0.1202403	-0.4332191	0.05731483	-0.16754	0.1131683	-0.2508993	-0.02034462	0.2913	0.1255	0.2379	0.17	0.2238	0.1168	0.4026	0.1185	0.2284	0.125	0.273	0.04683	0.1277673	0.7483138	0.03567048	0.5481693	0.08474478	0.3065874	0.3246273	0.6310414	0.4751355	0.3690549	0.3766238	0.6643183
chr3_160845348	0.7679999	-0.01221709	-0.7774914	-0.1687996	-0.2634765	0.2475328	0.695842	-0.0672308	0.7184738	0.3324679	1.144668	0.02186064	0.3966	0.178	0.3436	0.2204	0.317	0.1756	0.5563	0.1738	0.3288	0.1808	0.5072	0.06439	0.07546077	0.9461524	0.03358548	0.4550362	0.4305273	0.1652174	0.2986073	0.7032467	0.03905142	0.07051838	0.05177419	0.7347611
chr3_160856965	-0.09543674	-0.1965314	-0.5005432	0.1206515	0.02225962	-0.2030206	0.3206781	0.1820034	0.2447412	-0.1062351	-0.09084071	0.05799763	0.3888	0.1878	0.3515	0.2551	0.3122	0.1634	0.5202	0.1861	0.3108	0.19	0.4718	0.06401	0.821083	0.3040094	0.1824823	0.6474484	0.9459962	0.2202826	0.5985568	0.3366013	0.4541845	0.5830419	0.8651956	0.3658823
chr3_160857056	0.4831909	0.3132835	0.2205459	0.05688965	0.2122716	-0.05603579	0.04511228	-0.07442554	-0.1497393	-0.04285163	1.199771	-0.1587051	0.35	0.1382	0.2977	0.1808	0.2602	0.1392	0.4097	0.1304	0.2653	0.1418	0.4277	0.05052	0.1959331	0.02475963	0.4794154	0.7569644	0.4308714	0.6901609	0.919991	0.571479	0.586311	0.7648301	0.01122387	0.001704425
chr3_160858618	1.525974	-0.2552247	0.4034662	-0.1220215	0.6813727	0.006733132	1.401324	0.1137801	-0.1789151	-0.07670417	-0.07814696	-0.1444534	0.54	0.1962	0.5086	0.3019	0.3953	0.2231	0.7186	0.2071	0.4034	0.2227	0.4848	0.07222	0.01738595	0.2021124	0.4945922	0.7000008	0.1133543	0.9765302	0.1750583	0.5909321	0.6848679	0.7370378	0.8878822	0.04604692
chr3_160868243	0.8261253	-0.3655282	-0.1465672	0.3710262	0.5363512	0.1986397	1.309438	-0.2297691	0.5410728	0.1610454	-0.5514239	-0.09226917	0.485	0.1966	0.5056	0.2797	0.4154	0.2049	0.7837	0.1815	0.3695	0.229	0.4589	0.06899	0.1363282	0.06830901	0.8025056	0.2028158	0.2401961	0.3426826	0.2993513	0.2131614	0.1736061	0.4936172	0.2856893	0.1821247
chr3_160868265	5.742949	-0.3943275	1.125274	0.09666555	-0.02398128	0.07839405	-1.952105	-0.3738471	-0.3419479	-0.07889245	0.175045	-0.1278237	0.81	0.1859	0.4937	0.2225	0.3821	0.2009	1.553	0.1959	0.3585	0.1878	0.4741	0.06985	3.212949e-05	0.03714146	0.04746539	0.6718857	0.953749	0.7022696	NA	0.06129242	0.373236	0.6798901	0.7451179	0.06792503
chr3_160882962	0.3330606	0.02227557	0.2277212	-0.02781315	0.06254254	0.1271279	-0.01898984	0.003805348	-0.05324548	-0.07304709	0.02994863	0.03684056	0.1738	0.08357	0.1718	0.1044	0.1476	0.0807	0.2482	0.07999	0.1381	0.08965	0.1924	0.03318	0.05913625	0.7905339	0.1916225	0.7910452	0.6751512	0.1163739	0.940918	0.9621782	0.7025629	0.4170659	0.8785955	0.2671228
chr3_160883029	0.3696413	-0.01777982	-0.1578259	0.1192243	0.1565477	0.07020335	0.2375712	-0.1234701	-0.08899652	0.1055674	0.3267904	0.01725025	0.1997	0.08868	0.1837	0.1093	0.1588	0.08958	0.2609	0.08864	0.1509	0.09573	0.2113	0.03426	0.06972409	0.8417119	0.3983734	0.2782479	0.3304004	0.4350709	0.3793763	0.1653028	0.5598811	0.2723365	0.1306226	0.6148136
chr3_160883059	-0.2200735	0.0211053	-0.07929983	0.1542488	-0.02385987	-0.1984282	-0.08328487	0.01439389	0.05733068	0.2542301	0.01436347	0.00281979	0.2233	0.101	0.1993	0.1234	0.1749	0.1011	0.2871	0.1034	0.1816	0.09976	0.2508	0.03666	0.3367204	0.8353111	0.6966035	0.2148138	0.8931516	0.05086276	0.7811064	0.8898771	0.75622	0.01122213	0.9557878	0.9387304
chr3_160888661	0.0767793	-0.04399512	0.1707515	-0.1757242	-0.05925812	-0.04307189	-0.1105534	0.001701669	-0.1236424	-0.001091426	-0.1505226	0.05481167	0.2305	0.09596	0.2089	0.129	0.1766	0.09292	0.3172	0.1019	0.1979	0.1067	0.2669	0.0386	0.7458401	0.6481327	0.4240876	0.1767526	0.7411914	0.6444171	0.7409991	0.9867458	0.540263	0.9918852	0.5867802	0.1559185
chr3_160888761	0.1543497	0.05757556	-0.2499573	0.2289061	0.3835989	0.02614856	0.4897615	-0.1473702	-0.04540652	-0.01928167	0.14099	-0.03660388	0.2448	0.1107	0.2303	0.1449	0.2023	0.1171	0.3307	0.1096	0.1978	0.1187	0.2904	0.04787	0.5409816	0.6052205	0.2908858	0.1180338	0.06331372	0.824497	0.1622157	0.1813798	0.821962	0.8718635	0.6422322	0.4450013
chr3_160889505	0.2624054	-0.1080773	-0.1123163	0.0286891	-0.03283624	0.04668958	0.705989	-0.04307376	0.2011568	-0.1307223	-0.1291192	0.03183648	0.2302	0.09984	0.1891	0.1396	0.1785	0.1024	0.302	0.1015	0.1873	0.1114	0.2247	0.03821	0.267306	0.2814372	0.5597347	0.8387466	0.8563659	0.6501484	0.02584324	0.6728934	0.2914365	0.2435557	0.5755237	0.4050765
chr3_160889517	0.4652414	-0.05803094	-0.2418744	0.06407878	0.06162816	0.1165474	1.107576	-0.1491997	0.4306608	-0.025484	0.2606545	-0.01856412	0.2867	0.1246	0.2369	0.1652	0.2476	0.1259	0.3649	0.132	0.2441	0.1305	0.3125	0.04875	0.1200356	0.6440036	0.3212297	0.7020486	0.8094374	0.3584368	0.004713424	0.2625391	0.08709754	0.8464815	0.4281734	0.7036859
chr3_160889575	0.3389815	0.0870984	0.2874331	-0.05179206	0.3634744	-0.05486063	0.4318483	0.04023559	0.2640898	-0.02123366	-0.2825135	0.004458824	0.2476	0.1076	0.2063	0.1432	0.2116	0.1122	0.3068	0.1132	0.1993	0.1176	0.2403	0.04189	0.1846941	0.4209552	0.1727861	0.7203816	0.09318187	0.6270618	0.1803408	0.7239735	0.1941144	0.8576979	0.2537779	0.9153064
chr3_160889585	NA	NA	NA	NA	NA	NA	NA	NA	NA	NA	NA	NA	NA	NA	NA	NA	NA	NA	NA	NA	NA	NA	NA	NA	NA	NA	NA	NA	NA	NA	NA	NA	NA	NA	NA	NA
chr3_160889611	-0.8686642	0.1647488	-0.3303833	0.03668446	-0.2051187	0.07804184	-1.079157	0.1844215	-0.2544031	-0.186537	-0.08289975	-0.1000727	0.4326	0.1868	0.3936	0.2468	0.3045	0.1888	0.6168	0.1866	0.327	0.1872	0.3855	0.07158	0.07023506	0.3862551	0.4403309	0.8854669	0.5211098	0.684799	0.168466	0.3315651	0.4622052	0.3276577	0.8427137	0.1631762
chr3_160889618	0.1424577	0.05623072	0.1715695	0.2607844	0.2071473	-0.09803443	0.1460028	0.1807593	0.4763171	-0.110215	0.03157076	0.005118145	0.3926	0.1734	0.336	0.2567	0.3255	0.1822	0.5601	0.1948	0.3064	0.2024	0.4367	0.07925	0.7385886	0.7494453	0.6305613	0.3261644	0.547347	0.5967686	0.8290284	0.3627454	0.1389293	0.5938465	0.9481452	0.9486683
chr3_161005229	1.128129	-0.1026419	1.537198	-0.1815992	-0.2576522	-0.03694348	-1.01654	-0.06410039	-0.2614399	0.0001403445	0.2533517	-0.208075	0.5052	0.1855	0.5096	0.2393	0.3466	0.1842	0.6818	0.1923	0.3304	0.1877	0.7126	0.07828	0.05396544	0.5866325	0.0094477	0.4612269	0.4856207	0.8437259	0.2754057	0.7435816	0.455157	0.999414	0.8030279	0.00805084
chr3_161005312	0.647899	-0.2862917	-0.1451527	-0.2329997	0.07996573	0.2559199	0.5581643	-0.1400735	-0.1099821	0.1366962	0.5164799	-0.1518388	0.3301	0.1385	0.3033	0.1683	0.2885	0.1495	0.4562	0.1457	0.2694	0.1505	0.3945	0.06486	0.06392305	0.04064174	0.648365	0.1723527	0.7907075	0.09053154	0.2762545	0.3415413	0.6942052	0.3692201	0.2289687	0.01948635
chr3_161016975	1.165624	-0.2143564	2.019932	0.1725967	-0.5115592	-0.2012183	-2.70165	0.1333342	1.625742	-0.3250716	-0.4268598	-0.03103809	0.6526	0.3215	0.5759	0.3798	0.5502	0.305	0.9014	0.3186	0.5583	0.3377	0.652	0.1059	0.1759439	0.5278177	0.0041386	0.6742011	0.4375198	0.529809	0.1943777	0.6915946	0.01569775	0.3649066	0.6196118	0.7707144
chr3_161076991	0.7336921	-0.1633409	1.06069	0.5757294	-0.09201346	0.02287545	-0.1299221	-0.3002368	0.2884717	0.3454913	0.6478627	-0.186551	0.4476	0.1891	0.3938	0.2512	0.3234	0.1853	0.6651	0.1754	0.3303	0.1954	0.4618	0.06345	0.1427026	0.3963289	0.01329264	0.02652577	0.7877529	0.9034431	0.884022	0.09195191	0.4097429	0.08291096	0.2133683	0.003344061
chr3_161077031	-0.2325213	0.02040901	-0.1985751	-0.1230454	-0.2929465	0.05718451	0.4194997	-0.06381118	-0.03872896	0.03649861	-0.8568805	-0.1942079	0.349	0.1655	0.2975	0.1922	0.2871	0.1556	0.4554	0.1589	0.2865	0.1695	0.3409	0.05114	0.5323923	0.9032026	0.5239573	0.5298345	0.3283675	0.7165798	0.4121572	0.691752	0.8969518	0.8319391	0.01812677	0.0001490755
chr3_161077105	1.676098	-0.3608917	0.3954279	0.04352279	-0.5127022	-0.04439044	0.7908195	-0.3292676	0.4450314	-0.2170644	0.297088	-0.185221	0.5495	0.2294	0.4648	0.2901	0.4291	0.2425	0.7854	0.2444	0.4117	0.2377	0.5525	0.08759	0.01082049	0.1257089	0.4512901	0.885836	0.2804808	0.8590454	0.5331138	0.191419	0.3245748	0.3750718	0.6540139	0.03516015
chr3_161079945	-1.04257	-0.1987787	-1.217754	0.4061199	0.8287976	-0.01896712	-1.020663	-0.4015313	-0.368377	-0.005129453	-0.9264112	-0.1675237	0.6392	0.2285	0.4737	0.352	0.4858	0.2416	0.8537	0.2628	0.5449	0.2727	0.688	0.09845	0.2097161	0.3970432	0.02357382	0.2801824	0.1359078	0.9392754	0.5335382	0.14043	0.5708062	0.9855615	0.3284753	0.0903897
chr3_161089142	0.1788611	0.2540172	-0.3911189	-0.4214167	-0.4685099	0.01248005	0.8565341	0.4898986	0.5957867	0.06683093	-0.6737712	-0.3636037	0.6619	0.2611	0.4706	0.2546	0.4541	0.2402	0.9021	0.2491	0.4452	0.2655	0.7204	0.08298	0.8394808	0.3476661	0.4633606	0.1094509	0.3579788	0.9597751	0.6820039	0.05682162	0.2307978	0.8082507	0.5165534	1.261315e-05
chr3_161089224	0.05654553	0.1407271	-0.2502604	-0.06758419	0.008860311	-0.007087391	-0.2742825	0.01629086	-0.02705868	0.07430341	-0.06452593	-0.2083125	0.2553	0.09711	0.1995	0.1225	0.1807	0.09307	0.3667	0.09937	0.1771	0.09935	0.2824	0.03873	0.8304325	0.1492171	0.2189888	0.5839992	0.9615361	0.9395618	0.4865099	0.8704161	0.8804708	0.4567584	0.8265013	7.677577e-08
chr3_161089259	0.6592968	0.2863692	-0.08380021	-0.04471617	-0.04641372	0.02146462	1.202254	0.02535304	0.09169785	0.0406994	-0.3480805	-0.1734939	0.532	0.1615	0.3482	0.1767	0.2874	0.1487	0.7391	0.1555	0.3101	0.1773	0.4324	0.06324	0.2940156	0.08013445	0.8215079	0.8032984	0.8770722	0.8864926	0.2732094	0.8720471	0.7786129	0.8212681	0.4679302	0.006182757
chr3_1610993	NA	NA	NA	NA	NA	NA	NA	NA	NA	NA	NA	NA	NA	NA	NA	NA	NA	NA	NA	NA	NA	NA	NA	NA	NA	NA	NA	NA	NA	NA	NA	NA	NA	NA	NA	NA
chr3_161102537	0.07938026	-0.055612	1.045672	-0.05058212	-0.1908828	0.08100004	-0.6601138	-0.05018035	0.1994599	-0.07736387	-0.4956305	-0.1568582	0.2866	0.1245	0.2859	0.1729	0.2045	0.131	0.4185	0.1255	0.229	0.1268	0.2919	0.04779	0.7907372	0.6576158	0.0004569339	0.7732355	0.3608819	0.5398813	0.1519836	0.6916019	0.396517	0.5450458	0.1043761	0.001043642
chr3_161102587	-0.6221097	0.06955882	0.1576254	0.1994148	-0.351247	-0.003638704	-0.7728811	0.02253692	-0.1659849	-0.1046515	-0.3366379	-0.1948407	0.2021	0.09043	0.2141	0.1209	0.1596	0.09186	0.2543	0.09107	0.1662	0.09535	0.247	0.03515	0.002572271	0.443647	0.4720477	0.1015635	0.02981152	0.9685365	0.003289174	0.8053419	0.3247145	0.2745914	0.1866089	3.029965e-08
chr3_161102651	0.1022339	-0.07116596	0.02222958	-0.112982	0.1744837	0.06669607	0.09184154	-0.1328385	-0.1157195	-0.1007491	-0.3909113	-0.08740182	0.2555	0.1159	0.2323	0.1452	0.2071	0.1191	0.33	0.1208	0.1998	0.1109	0.2875	0.04561	0.698866	0.541934	0.9258435	0.4413789	0.4098012	0.5782008	0.7927686	0.2750075	0.5703754	0.366598	0.1928186	0.05558284
chr3_161126943	1.946891	0.3453422	3.485602	-0.06875307	3.024398	0.189313	11.25903	-0.4841938	0.7567467	0.5172042	-1.455786	0.1147179	0.737	0.3679	0.6952	0.4626	0.6773	0.3194	0.9747	0.3364	0.5844	0.3602	0.6866	0.1293	0.07418558	0.3827445	0.0003133449	0.8951706	0.001019075	0.5743421	0.009825582	0.1752731	0.2933611	0.1804089	0.1231902	0.3789812
chr3_161146308	2.491578	-0.09109205	-0.00772798	0.3619449	-0.5730743	0.2665561	-6.092667	-0.3644145	0.07779146	-0.1924698	1.866232	-0.3088451	0.6478	0.2255	0.5485	0.2994	0.3862	0.2109	1.086	0.205	0.4558	0.2253	0.6208	0.08334	0.003388678	0.6939124	0.9906005	0.2487275	0.1710765	0.2166556	NA	0.08188037	0.8792575	0.4052294	0.01843584	0.0002216652
chr3_161153708	0.3202197	-0.03737019	-0.330207	0.3632701	0.02843448	-0.2111809	0.7685125	0.2645202	-0.37138	0.04411269	-0.3436913	-0.2005986	0.4513	0.1708	0.3524	0.2368	0.3009	0.1844	0.7322	0.1582	0.298	0.1864	0.4733	0.06693	0.5266146	0.8293152	0.380534	0.1361064	0.9281929	0.2603378	0.474691	0.09873737	0.2341959	0.8161431	0.522384	0.002785943
chr3_161154811	2.255469	0.3088739	-0.7016816	1.166931	-0.6571295	-0.2843573	-3.289739	-0.02359474	0.2130509	0.1509272	-0.1516922	-0.1814458	0.8615	0.2358	0.3868	0.3272	0.337	0.1963	1.394	0.244	0.3635	0.2881	0.5373	0.0923	0.1837338	0.203032	0.09435335	0.0007513994	0.06637586	0.1554908	NA	0.9252863	0.5850546	0.6159075	0.8117967	0.05029636
chr3_161154824	0.2925356	0.05866092	-0.2916408	0.2974166	0.1905205	-0.1400249	1.727481	0.1448394	0.1557952	-0.2035643	-0.7056808	-0.1682952	0.4549	0.1626	0.3486	0.2247	0.3084	0.1631	0.6476	0.192	0.3174	0.1726	0.3928	0.05947	0.5668566	0.7218651	0.4329657	0.1971309	0.5567614	0.3969808	0.04209374	0.4590958	0.6415968	0.2453578	0.09850584	0.004729404
chr3_161154897	3.515479	0.03861236	-0.6902712	0.2331236	-0.1987602	-0.3647011	-0.4290709	-0.1270655	1.314857	0.4801447	1.201365	-0.002427253	0.8017	0.366	0.6873	0.4534	0.648	0.3643	1.002	0.35	0.6312	0.3927	0.8091	0.104	0.008765963	0.9217908	0.4656874	0.6467504	0.8152824	0.3511779	NA	0.733795	0.1061594	0.2608205	0.3828902	0.9814808
chr3_161154905	1.421191	-0.1670859	-0.02474069	-0.04340104	-0.2630025	-0.04256252	4.041413	-0.0562141	-0.1560185	0.12714	0.09399061	-0.1157758	0.4042	0.1359	0.29	0.1691	0.242	0.1129	0.6963	0.1196	0.247	0.1441	0.3594	0.05697	0.001299748	0.2231973	0.9349278	0.8002969	0.2916615	0.7079708	3.101036e-05	0.6407547	0.5404832	0.3826109	0.8071944	0.04246616
chr3_161154963	0.482606	-0.001058687	-0.2412229	0.1714527	0.5527133	-0.01307944	1.855158	0.1418746	0.2505425	0.5631902	-0.5412248	-0.2220534	0.5363	0.1836	0.4301	0.2539	0.3845	0.1812	0.7588	0.2103	0.3604	0.2678	0.4856	0.07513	0.4475392	0.9954774	0.6126267	0.5136608	0.1845156	0.9434077	0.1112962	0.5095474	0.5166865	0.04274312	0.329899	0.003206289
chr3_161154999	1.259934	-0.1197483	0.2154103	-0.1653395	0.2616393	-0.02181498	1.175532	-0.2085644	0.223034	-0.2464156	-0.02016784	-0.2498948	0.4159	0.1647	0.3606	0.2078	0.2961	0.1566	0.5893	0.1648	0.3012	0.1758	0.4056	0.06619	0.005869521	0.4732876	0.5774073	0.4363933	0.3986729	0.8905683	0.107044	0.2119371	0.4801277	0.1676323	0.9637488	0.0001651303
chr3_161155009	1.968454	-0.009286224	0.7994286	-0.2449148	0.9738554	-0.05115931	1.041802	-0.1879685	0.8425131	-0.1885208	0.06111583	-0.2179454	0.4344	0.169	0.3831	0.1809	0.3046	0.1618	0.4988	0.1559	0.3074	0.168	0.468	0.06228	4.47361e-05	0.9568095	0.05391329	0.1830142	0.002324996	0.7550235	0.07025866	0.2336704	0.009105589	0.2686406	0.9081237	0.000478252
chr3_161161890	0.3221681	-0.2017229	-0.1719679	0.03474807	-0.1085947	-0.201839	-1.259396	0.1696699	0.1064578	-0.0124967	0.2381958	-0.1872847	0.4271	0.1699	0.404	0.2191	0.3329	0.1744	0.5382	0.186	0.384	0.1713	0.5335	0.06873	0.495204	0.241984	0.6969957	0.8770254	0.7583852	0.254454	0.04858632	0.3701003	0.7979668	0.9427023	0.7057049	0.006558062
chr3_161163246	-1.728471	0.1533409	-2.619546	0.6093034	0.0222579	-0.4203615	-2.01176	-0.1238002	-1.673222	-0.09929583	0.7221157	-0.1282368	0.8283	0.366	0.7523	0.497	0.6884	0.3919	1.121	0.3504	0.7104	0.3753	0.7978	0.1021	0.2423291	0.6966146	0.02178784	0.2874058	0.9812897	0.3237295	NA	0.7407115	0.09738364	0.8062725	0.5852548	0.2115084
chr3_161176432	-0.2743437	-0.08162459	1.806889	-0.1256641	-0.5900289	0.1583795	-2.121797	-0.1654441	-0.3062802	-0.03951631	-0.8292368	-0.1441049	0.6342	0.2139	0.6312	0.2844	0.4908	0.2202	0.8775	0.2019	0.4233	0.2242	0.5982	0.09144	0.7380331	0.7093199	0.02639777	0.6718496	0.294904	0.4829294	0.2462047	0.4222288	0.5121254	0.86362	0.2666359	0.1165669
chr3_161176503	11.16528	0.2466099	-0.4255559	-0.2400898	3.228734	-0.002740775	-90.61408	-0.1220351	-1.949684	0.244241	-7.031898	-0.2241672	0.8836	0.2288	0.7019	0.2507	0.6456	0.2176	1.003	0.2418	0.5808	0.2275	1.144	0.08624	3.283202e-09	0.2940635	0.665853	0.3538778	0.0001338594	0.9901913	NA	0.6243335	0.00628237	0.2958218	NA	0.009607151
chr3_16118272	-1.772594	0.02899385	-0.9131436	-0.9287594	-0.5769301	0.4556446	-3.07097	-0.7778626	0.4094734	0.05484027	-3.704759	0.1227799	0.7468	0.2549	0.5969	0.399	0.4659	0.2983	0.9135	0.3014	0.4542	0.2797	0.7431	0.1021	0.1144393	0.9124184	0.2196759	0.0328098	0.2732076	0.1448603	0.1714076	0.01386211	0.4218766	0.8506865	0.0008492302	0.2315946
chr3_161185107	0.451397	0.0139767	0.2385997	-0.1367806	0.1924536	0.1580177	-0.2592997	-0.1013427	0.2131663	-0.2015998	-0.3393268	-0.2284453	0.3271	0.1457	0.2924	0.183	0.2554	0.1449	0.4378	0.1437	0.2587	0.1494	0.3387	0.05315	0.1922054	0.9243908	0.4351896	0.4624533	0.4662787	0.2805786	0.5943787	0.4852282	0.426067	0.1821214	0.3458673	1.770313e-05
chr3_161185180	0.04403081	0.01085708	0.3975455	0.1797928	0.1679135	0.1533859	0.3344521	-0.1285865	-0.1572453	-0.01174342	-0.02255799	-0.1241613	0.3257	0.1414	0.2935	0.1958	0.2278	0.1529	0.5028	0.1524	0.2205	0.1469	0.3341	0.05394	0.8982939	0.9394102	0.1953735	0.3678683	0.4729243	0.3214989	0.5653029	0.4043443	0.4866929	0.9369735	0.9492578	0.02153398
chr3_161186014	NA	NA	NA	NA	NA	NA	NA	NA	NA	NA	NA	NA	NA	NA	NA	NA	NA	NA	NA	NA	NA	NA	NA	NA	NA	NA	NA	NA	NA	NA	NA	NA	NA	NA	NA	NA
chr3_16118678	-1.623624	0.05952022	-0.7342804	0.286162	-0.4636567	0.06928749	0.4999518	0.03398118	-0.342333	-0.2190893	-1.956504	0.2213501	0.5608	0.1824	0.4536	0.2413	0.3602	0.2052	0.6332	0.2211	0.3199	0.229	0.6468	0.08094	0.01652636	0.7483295	0.1491138	0.2497838	0.2298227	0.7410426	0.5411247	0.8808532	0.3106346	0.3516994	0.02105663	0.006415157
chr3_16118852	-0.2457306	0.1597828	0.7159938	0.4584535	-0.4206886	-0.1492584	-0.8871752	-0.0727162	-0.2293063	0.006137081	0.7064562	-0.02956839	0.4728	0.2207	0.3629	0.259	0.382	0.1998	0.6369	0.1922	0.3935	0.1953	0.47	0.07982	0.6469707	0.4801075	0.06599221	0.08732311	0.3087918	0.464183	0.2828692	0.7104273	0.5921501	0.9754141	0.1845966	0.7119366
chr3_16120983	-0.2697381	0.03011788	-0.03815097	-0.09177683	-0.1276399	-0.05578551	-0.00301333	0.1344797	-0.138816	-0.07003821	-0.03490415	0.1804098	0.2897	0.1361	0.2748	0.1656	0.2139	0.1369	0.3827	0.1302	0.2388	0.1428	0.3297	0.05316	0.3728397	0.8264684	0.8938083	0.5846838	0.5599497	0.6864669	0.9941959	0.3057983	0.5724215	0.6273663	0.9203864	0.0007016968
chr3_16121005	-0.3173322	0.2246787	0.199176	0.1339784	-0.02175707	0.02199632	-0.6446832	-0.01908737	0.01778723	-0.002704465	0.1383548	0.1565464	0.2803	0.1208	0.2326	0.1491	0.1926	0.1218	0.4045	0.1227	0.2022	0.1208	0.2801	0.04704	0.2771551	0.06484834	0.4049483	0.374252	0.9117352	0.857742	0.1449589	0.8773055	0.931346	0.9822693	0.6353748	0.0008865409
chr3_16121587	-0.5128347	-0.1177138	0.04945404	-0.3502497	-0.1017661	-0.1148942	-0.4316827	0.2301538	-0.5114517	0.3044872	0.07049069	0.1396271	0.3136	0.1402	0.2677	0.1719	0.275	0.1284	0.4661	0.1294	0.2464	0.1493	0.3776	0.0484	0.1204658	0.4057925	0.8587274	0.04472937	0.7219975	0.3748594	0.4125568	0.07778774	0.04425161	0.04374002	0.862761	0.003958172
chr3_16121603	0.4247243	0.04221988	0.4512398	-0.2199921	-0.660154	0.1339128	0.8239485	-0.1201466	0.02087926	-0.096756	0.2271466	0.16623	0.2888	0.1402	0.2593	0.1551	0.2712	0.1226	0.3521	0.1427	0.2263	0.1385	0.3314	0.05086	0.159135	0.7655764	0.09282087	0.1611469	0.01913094	0.2783496	0.02850656	0.4046555	0.9283904	0.4890212	0.5178374	0.001097916
chr3_16121680	-0.1158066	-0.0782277	0.50638	0.05027814	-0.07058825	-0.01362251	-0.6191127	-0.00429095	-0.008243325	-0.1309124	0.05069411	0.1030121	0.291	0.1273	0.2338	0.143	0.2207	0.1249	0.4786	0.1182	0.2082	0.13	0.3265	0.04538	0.7033974	0.5421831	0.03521821	0.7278538	0.7550775	0.9138265	0.2560337	0.9712441	0.9691091	0.31805	0.8833244	0.02335047
chr3_16121804	0.1937169	-0.2108718	-0.02684866	0.1700452	0.02706443	0.01666431	0.1853851	-0.1648138	-0.2312745	-0.06700582	0.2835568	0.1073481	0.2661	0.1167	0.2493	0.1688	0.2127	0.1283	0.3794	0.1235	0.2341	0.1474	0.3089	0.04807	0.4828424	0.07271584	0.9169346	0.3207484	0.9010535	0.8975064	0.6512014	0.1854007	0.3368146	0.6529848	0.3826285	0.025709
chr3_16122055	-0.7022058	0.03704798	0.1129269	0.1431233	-0.745102	-0.05707345	-1.687355	0.1046868	-0.7449349	0.01665744	0.8011504	0.3740533	0.4674	0.2374	0.4057	0.2862	0.3582	0.2294	0.7076	0.2345	0.3568	0.2282	0.4395	0.07409	0.1841251	0.8795057	0.7991754	0.6318227	0.05212485	0.8086564	0.09198825	0.6643049	0.05112809	0.9433429	0.1015516	4.784523e-07
chr3_16122067	-1.086517	0.1300259	0.6546546	0.1179043	-0.2396506	0.0630825	-1.672447	0.01897566	-0.318209	0.3699139	-0.3100156	0.1228027	0.3358	0.1185	0.2411	0.1724	0.2596	0.1316	0.4782	0.133	0.2339	0.1327	0.3288	0.04965	0.002305786	0.2759188	0.008409213	0.5005276	0.3726588	0.6346577	0.002129308	0.8875487	0.1859316	0.005728282	0.3732265	0.01349931
chr3_16122217	-0.2656944	0.008628809	0.1351004	0.0796248	-0.07935697	-0.0358339	0.2265882	-0.04240849	0.02981864	0.1857977	-0.7422931	0.06091698	0.2811	0.1193	0.226	0.1314	0.2129	0.115	0.3274	0.1095	0.1736	0.1136	0.3293	0.04742	0.3643625	0.9427514	0.5603492	0.5480275	0.7157106	0.756917	0.5131505	0.7002646	0.8656721	0.104172	0.03330145	0.1994286
chr3_161227092	0.5318266	-0.1844462	0.3940081	-0.09663255	0.7350128	-0.1437628	-0.1488079	0.1034296	0.09260144	-0.04347311	0.1413279	0.01238901	0.29	0.1406	0.2584	0.1703	0.2148	0.1282	0.3574	0.133	0.2217	0.1376	0.3304	0.04839	0.07924619	0.1940059	0.1407472	0.5760685	0.0008318465	0.2660775	0.697378	0.4408509	0.6837922	0.7543315	0.6864141	0.7981638
chr3_161227100	0.521557	-0.2483256	0.331145	-0.05918865	0.1257932	-0.3284485	0.07462409	0.07289543	-0.2449512	-0.04244153	0.5984785	0.02827953	0.3098	0.1394	0.2936	0.1883	0.2473	0.1526	0.4139	0.1621	0.2454	0.1559	0.3858	0.05303	0.1094431	0.07773278	0.2809576	0.7575431	0.6221069	0.03340837	0.8696315	0.6572257	0.3332196	0.7880013	0.1523812	0.5943633
chr3_161227111	0.6638678	-0.08276761	0.3884976	-0.08702911	0.3185094	-0.1428978	0.3777256	-0.1111862	0.02675554	0.2432416	0.6746977	-0.1017006	0.3195	0.1398	0.3152	0.1947	0.2443	0.1542	0.4281	0.1583	0.2495	0.1576	0.3774	0.06276	0.04896154	0.5577216	0.2421158	0.6610698	0.206137	0.359866	0.4252248	0.4879831	0.9172922	0.127478	0.09781327	0.1058192
chr3_161238269	0.2760732	-0.05289489	1.00835	0.3230874	-0.4141311	0.02614728	-1.539368	-0.04349527	0.328538	-0.1792365	0.4885208	-0.1127715	0.4614	0.1709	0.4069	0.2259	0.35	0.1873	0.6736	0.1719	0.3953	0.1789	0.5077	0.06466	0.595529	0.7604008	0.02359245	0.1635434	0.2676926	0.8909276	0.0912107	0.8031596	0.4452139	0.3242716	0.4071112	0.08178546
chr3_16123929	-0.5649326	0.1147055	-0.5811931	-0.1097232	0.04531167	-0.01066692	0.9608605	-0.03371882	-1.072668	-0.1220518	-1.628253	0.1510475	0.4642	0.2068	0.3682	0.3313	0.3016	0.1929	0.5363	0.2157	0.3354	0.2094	0.5576	0.0792	0.2810622	0.587351	0.1422188	0.7546712	0.8860993	0.9567287	0.1304831	0.8786799	0.002587445	0.5687169	0.01535015	0.05727921
chr3_161240000	0.8988539	-0.09198538	1.029502	-0.124262	0.3788309	-0.1501753	-0.1660894	0.08812119	0.2993769	0.1033576	0.02187014	-0.3789388	0.3721	0.167	0.3291	0.1808	0.2792	0.1627	0.504	0.1661	0.294	0.1542	0.3765	0.05944	0.02495072	0.5870778	0.003137076	0.4990642	0.1926135	0.3624423	0.77593	0.600862	0.3304111	0.5078008	0.9570836	1.967242e-10
chr3_161240085	0.2287446	-0.174742	-0.2982799	-0.02543406	0.4496645	-0.1133505	-0.3861407	-0.003274884	0.3576768	0.04469829	-0.2657291	-0.1760674	0.3737	0.1732	0.3615	0.2273	0.297	0.1819	0.5314	0.172	0.3041	0.1756	0.3977	0.07019	0.5701979	0.3203909	0.4417056	0.9132283	0.1482599	0.5400407	0.5381858	0.9850355	0.2625102	0.8021305	0.5398423	0.01234055
chr3_16124315	-0.175442	0.1406011	0.230217	-0.10755	-0.2361767	-0.2717807	0.07313682	0.2878676	-0.738342	0.252666	0.3481835	0.1481572	0.2819	0.1193	0.2256	0.1684	0.2146	0.1284	0.3754	0.1174	0.2372	0.1188	0.2789	0.0491	0.5504307	0.2419471	0.3201461	0.5289976	0.282418	0.03580355	0.8567013	0.01488901	0.002495347	0.03470735	0.2305746	0.002579822
chr3_16124325	-1.112231	0.01050806	0.3286347	-0.1584428	-0.5150396	-0.1835404	-0.7403801	0.1364579	-0.03929611	0.005495744	-0.6938549	0.116925	0.2864	0.1187	0.2362	0.1617	0.2407	0.1244	0.3559	0.1135	0.2459	0.1197	0.3141	0.04387	0.0001985862	0.9299559	0.1763843	0.3335633	0.03781564	0.1432092	0.05188413	0.2322813	0.8769014	0.963643	0.03597353	0.007751747
chr3_16124341	-1.441075	-0.008711272	-0.1200065	-0.07159473	-0.4962824	-0.09946117	-2.536977	0.151063	-0.3116565	0.1748442	0.4119213	0.1078026	0.3574	0.1572	0.2902	0.1889	0.2817	0.145	0.5484	0.1447	0.2505	0.1383	0.3357	0.05298	0.0001660213	0.9563566	0.692301	0.7097551	0.09095242	0.4973344	0.0001095269	0.3016103	0.2284078	0.2105371	0.2477447	0.04216163
chr3_16125348	-0.3154396	0.04163983	-0.1723484	-0.02884641	-0.3095396	-0.1094583	-0.09275659	0.1372069	-0.01207474	0.2112234	-0.4161814	0.03381503	0.2331	0.1016	0.1778	0.1244	0.1571	0.09833	0.3023	0.1048	0.1665	0.1093	0.2724	0.04034	0.1881877	0.6834792	0.3401374	0.8180272	0.05167056	0.2679574	0.7699195	0.1929105	0.9429929	0.05474025	0.1415467	0.4022732
chr3_16125422	-0.08207102	-0.003332403	-0.2287721	-0.2855515	-0.06099374	0.2157487	-0.007633427	-0.05739237	-0.2132203	-0.05546447	-0.2268064	0.1430881	0.2958	0.1254	0.219	0.1549	0.1935	0.1108	0.3904	0.1175	0.1999	0.1298	0.3539	0.04487	0.7909799	0.9789667	0.308078	0.0685754	0.757127	0.05296566	0.9856379	0.6276322	0.2959739	0.6717903	0.5489051	0.001443864
chr3_161254701	-0.2237015	0.03270655	-0.2051041	0.04147112	-0.4394831	0.1938898	-0.02889199	-0.0008984034	0.2388058	-0.1237148	0.02319732	-0.1688634	0.3613	0.1406	0.3253	0.2049	0.2625	0.147	0.4573	0.1439	0.2916	0.1338	0.3916	0.06268	0.5637146	0.8178505	0.5510317	0.8429648	0.1062003	0.1920123	0.9551934	0.9950705	0.4334165	0.3595039	0.9565318	0.007171827
chr3_16125473	-1.000333	0.0001482293	0.1914871	-0.2267173	-0.3864582	-0.1031076	-0.1644469	0.05418402	-1.039246	0.1105415	-0.2117047	0.2074169	0.4001	0.1476	0.3342	0.2102	0.2907	0.1496	0.6182	0.1503	0.3484	0.1424	0.4401	0.05879	0.02194204	0.9992075	0.5891784	0.2916624	0.2033751	0.4955769	0.834379	0.7215331	0.005173619	0.442271	0.6657798	0.0004283109
chr3_161254749	8.342253	0.03166533	12.21264	0.1218354	1.663226	-0.6710714	0.04483373	0.424844	-20.65766	-0.6051012	0.04993792	-0.03440758	1.089	0.4968	1.088	0.6434	0.8985	0.5277	1.644	0.5172	0.9749	0.5302	1.153	0.1273	NA	0.9558863	NA	0.8847407	0.416453	0.280047	NA	0.4820349	2.38524e-06	0.3332185	NA	0.7886313
chr3_16125479	-0.5878351	-0.2094806	0.05555961	-0.2165545	-0.3751051	0.01247308	-0.1432902	0.1869925	-0.2426156	0.1949644	0.3049772	0.1007135	0.352	0.1289	0.3169	0.1713	0.2535	0.1367	0.4673	0.1286	0.2537	0.1274	0.3616	0.05579	0.1180274	0.1070528	0.8679319	0.2129492	0.152324	0.9279792	0.786318	0.1493055	0.3549547	0.129049	0.4316686	0.07148047
chr3_161255261	-0.5815065	-0.2267185	0.8146936	0.1628656	-0.1692119	0.0603875	-3.911423	-0.06108806	-0.2899968	-0.310674	-0.8826453	-0.2231376	0.5782	0.2254	0.5577	0.3844	0.4594	0.2319	0.8574	0.241	0.4605	0.2358	0.5456	0.08301	0.4118965	0.3271033	0.2253079	0.6956979	0.7435441	0.8000329	0.01888392	0.8056774	0.5761633	0.2004117	0.1751788	0.007388581
chr3_16125528	-0.2095413	-0.3589149	-0.5524708	-0.2351487	-1.165917	-0.6776642	0.1832583	0.5018225	-0.9436265	0.3028483	-0.1937544	0.2558409	0.569	0.2718	0.5819	0.3686	0.4984	0.2912	0.7681	0.2785	0.4748	0.3113	0.6132	0.1016	0.7620149	0.2038002	0.4400373	0.55316	0.04255349	0.02599475	0.8785764	0.08352544	0.08027117	0.3552203	0.8029002	0.01224206
chr3_161255327	0.358647	0.2061661	0.4949443	-0.02582227	0.2123706	-0.05133994	-0.3505231	-0.2120768	-0.1733763	0.01020629	-0.1429628	-0.0416471	0.3835	0.1903	0.3786	0.2412	0.3429	0.1825	0.5778	0.1761	0.3445	0.1871	0.4187	0.06521	0.3877581	0.2875205	0.2262841	0.9172513	0.5607097	0.7820947	0.6205043	0.2358289	0.6365967	0.9572645	0.7565047	0.5239282
chr3_16125544	0.2132995	0.1021832	0.7850595	-0.7757656	0.03845374	-0.667619	1.30793	0.2911887	-0.6547799	0.2960873	-0.865933	0.01743173	0.5133	0.2308	0.4672	0.3413	0.4231	0.2402	0.7114	0.2394	0.4464	0.2539	0.5608	0.09017	0.7213726	0.6666274	0.1373627	0.03263943	0.9343684	0.006974543	0.196324	0.2376196	0.1893371	0.2593441	0.2010936	0.8473245
chr3_161258203	0.2415497	0.00591832	-0.5220377	0.2012289	-0.07580585	-0.07598666	0.6282884	-0.03364556	0.1980219	-0.1317365	-0.3172172	-0.03205233	0.3175	0.1334	0.2454	0.1815	0.2214	0.1481	0.4381	0.1285	0.2433	0.1493	0.3132	0.05068	0.4706498	0.9649294	0.03918446	0.2755877	0.738458	0.6118611	0.1973393	0.7951242	0.429853	0.3829513	0.3361159	0.527627
chr3_161258760	0.2587125	-0.1261562	-0.01735494	-0.2124399	0.1892291	0.3124758	0.3601762	-0.1260507	-0.1338997	0.1206967	0.03178359	0.07423006	0.2675	0.1213	0.2442	0.1658	0.2098	0.1287	0.3846	0.1244	0.227	0.1318	0.2884	0.0506	0.3513859	0.3019058	0.9450557	0.2063851	0.3778436	0.01605129	0.3873333	0.3147051	0.5656512	0.3640012	0.9159601	0.1428887
chr3_161258766	0.1755685	-0.02540214	-0.1977904	-0.2934508	-0.1443476	0.1457546	0.1261068	-0.008140053	-0.3787351	-0.01968922	0.1208707	0.04580967	0.2949	0.1194	0.2303	0.1697	0.2097	0.1271	0.3933	0.1264	0.23	0.1406	0.2915	0.04893	0.5694424	0.8327107	0.4032943	0.08835275	0.500917	0.2553417	0.7681485	0.9490637	0.1090389	0.8897298	0.691631	0.349733
chr3_161258805	-0.5717545	0.05345926	-0.3503916	0.007708831	-0.09624871	0.2427661	-0.6645477	-0.1698591	-0.2499226	0.2001987	-0.2089238	0.02572641	0.3181	0.1504	0.2633	0.1939	0.2333	0.131	0.4381	0.1342	0.2532	0.1532	0.3232	0.0545	0.08837315	0.7252852	0.1992078	0.9688886	0.6882958	0.06617943	0.1727034	0.2097451	0.3396324	0.196581	0.5407167	0.637396
chr3_161258818	-2.056032	0.002465376	-0.1254862	-0.07287232	-0.1869192	0.5479858	4.261443	0.1359393	-0.7362021	0.1493204	-0.3641637	0.01697214	0.7236	0.2858	0.5903	0.3905	0.4713	0.2862	1.173	0.3025	0.5309	0.3086	0.7061	0.1118	0.04985742	0.9934044	0.8637587	0.8635976	0.7264937	0.06656449	NA	0.6684094	0.2399378	0.6453387	0.714961	0.8800891
chr3_161259274	0.4438369	-0.02025761	-0.1374727	0.1032229	0.3050019	0.2227559	0.4832632	-0.5742101	-0.08716415	-0.0629898	-0.7406609	0.05113682	0.492	0.2208	0.4007	0.2586	0.4342	0.2082	0.6522	0.2087	0.3939	0.2204	0.5059	0.07746	0.4322363	0.9286988	0.7532672	0.6998056	0.5268808	0.2953454	0.5743252	0.007128513	0.8388265	0.7804215	0.2066342	0.5104178
chr3_161259291	-0.2066838	-0.01302309	0.5971155	0.4184924	0.2312481	-0.1414547	-1.258935	-0.5969308	-0.3521316	0.2290103	-0.2430339	0.159132	0.5139	0.234	0.5029	0.3017	0.4776	0.2311	0.6524	0.245	0.4418	0.2491	0.5523	0.09149	0.7300824	0.9568483	0.3047621	0.1860088	0.6705477	0.5514935	0.1436125	0.01816701	0.474588	0.3732668	0.7137405	0.08326593
chr3_161259297	-0.442375	-0.0227688	0.5042034	0.2127775	0.05774981	0.2657881	-1.494053	-0.4989483	-0.8388988	0.1979367	-0.6217737	0.1860795	0.5186	0.2691	0.5226	0.3279	0.5132	0.2543	0.7228	0.2354	0.4965	0.271	0.5743	0.09779	0.4657909	0.9350524	0.4107552	0.5398545	0.9230599	0.3121046	0.1531655	0.03939726	0.1424695	0.4820172	0.3754467	0.05826122
chr3_161259303	0.598437	-0.1529929	-0.2054682	0.3820004	0.6673153	0.06013761	0.4104885	-0.2150315	-0.132417	0.1696144	0.2158485	0.2095388	0.5181	0.253	0.4573	0.2979	0.4716	0.2331	0.7188	0.2385	0.4608	0.2454	0.5141	0.09619	0.3231788	0.5585198	0.6894699	0.2209182	0.2121163	0.801904	0.6913521	0.3812576	0.7986953	0.5028321	0.7187543	0.03013717
chr3_161259372	-0.05036553	0.2124305	0.5012409	0.009031034	-0.2272574	0.1217455	0.08184085	-0.3700385	-0.4509585	0.009245778	-0.6321077	-0.02969077	0.5262	0.2419	0.4534	0.2901	0.4388	0.2283	0.6957	0.2214	0.4371	0.2405	0.5429	0.08623	0.9351296	0.3941619	0.3244501	0.9762329	0.6416573	0.6036307	0.9326563	0.103127	0.3534442	0.9702334	0.3281781	0.7315698
chr3_161259451	-0.2765823	0.48816	0.3576302	0.07842681	0.4039418	0.1562199	0.1182083	-0.1741031	-0.6270514	0.004240775	-1.422222	0.1107344	0.4507	0.2164	0.4131	0.282	0.408	0.2194	0.5732	0.2144	0.3659	0.2165	0.4891	0.07569	0.583822	0.02763915	0.4304619	0.7896062	0.366048	0.4872537	0.8658091	0.427682	0.1107382	0.9847427	0.01120324	0.1446195
chr3_161259471	0.3821856	0.3172716	-0.1563042	-0.1470039	0.415165	0.3383204	1.973494	-0.1959755	-0.287075	-0.03744235	-1.437008	0.02365532	0.4352	0.2022	0.3828	0.2773	0.3622	0.2128	0.6491	0.2104	0.3778	0.2126	0.427	0.08103	0.4291433	0.12437	0.7060123	0.6105166	0.2853389	0.1203187	0.02073328	0.3625102	0.4817165	0.8633666	0.002341301	0.7710721
chr3_161259541	0.7099754	0.1308577	-1.108217	-0.04339824	0.1342093	-0.05380192	13.73305	0.3000994	0.05439277	0.2936238	-0.3036998	0.109541	0.5737	0.2466	0.4492	0.2931	0.4334	0.2405	0.9354	0.2394	0.444	0.2572	0.5126	0.08762	0.310762	0.6070705	0.02751204	0.8874248	0.7801899	0.8280973	2.088955e-07	0.2235676	0.9125927	0.2699358	0.6109552	0.2129943
chr3_161259549	1.103358	-0.32193	-1.200267	-0.1067638	-0.1891911	0.1043599	-5.963071	0.4192828	-0.08614639	0.1613306	-0.5415303	0.1478659	0.762	0.2956	0.6365	0.4348	0.5843	0.3184	1.054	0.3693	0.6548	0.3201	0.7974	0.1182	0.3484106	0.298152	0.1458301	0.8249977	0.792729	0.7560246	NA	0.2913853	0.9207934	0.633019	0.6819411	0.2141588
chr3_161259568	0.46413	-0.112599	0.02132757	0.02570225	-0.1195166	0.1904541	0.4098074	-0.06129327	-0.3059453	0.0501229	0.4078102	-0.004053349	0.4058	0.1659	0.3151	0.2052	0.2792	0.1723	0.5602	0.1667	0.3006	0.1673	0.3912	0.06351	0.295868	0.5032971	0.9487814	0.9024324	0.6810394	0.276228	0.5445316	0.7169476	0.3316927	0.7677063	0.3373665	0.9492144
chr3_161259594	NA	NA	NA	NA	NA	NA	NA	NA	NA	NA	NA	NA	NA	NA	NA	NA	NA	NA	NA	NA	NA	NA	NA	NA	NA	NA	NA	NA	NA	NA	NA	NA	NA	NA	NA	NA
chr3_161259597	NA	NA	NA	NA	NA	NA	NA	NA	NA	NA	NA	NA	NA	NA	NA	NA	NA	NA	NA	NA	NA	NA	NA	NA	NA	NA	NA	NA	NA	NA	NA	NA	NA	NA	NA	NA
chr3_161259603	NA	NA	NA	NA	NA	NA	NA	NA	NA	NA	NA	NA	NA	NA	NA	NA	NA	NA	NA	NA	NA	NA	NA	NA	NA	NA	NA	NA	NA	NA	NA	NA	NA	NA	NA	NA
chr3_161259612	-0.1225048	-0.03077314	-0.7458622	-0.01016375	-0.395484	0.1986708	1.667888	0.01737073	-0.32358	0.06932093	-0.5192979	0.04154011	0.5017	0.2026	0.4163	0.2752	0.3594	0.2229	0.7262	0.2226	0.4233	0.2132	0.4837	0.07913	0.8327114	0.8817579	0.1033102	0.9716761	0.3044789	0.3849147	0.1143437	0.9393573	0.4885865	0.7507356	0.3473988	0.6007557
chr3_161259614	0.7737501	-0.1213715	-0.9378399	0.08028514	-0.07477601	-0.05045362	4.594946	-0.1952956	-0.8492179	0.2051379	-0.4552547	0.07970107	0.5214	0.1876	0.3965	0.2573	0.3833	0.2169	0.7597	0.2036	0.3466	0.2234	0.4567	0.07929	0.2054045	0.5251134	0.02989914	0.7630151	0.8570073	0.8203656	8.385896e-05	0.3476688	0.02154691	0.3707621	0.3751837	0.3163341
chr3_161259621	1.119731	0.05244468	-0.165432	0.2598574	0.1533459	0.1962351	7.823854	-0.07259074	-0.05922473	0.08302497	0.2037668	-0.01073142	0.5615	0.222	0.4582	0.3049	0.4009	0.2306	0.8863	0.2327	0.4153	0.2306	0.5352	0.08158	0.09891499	0.8178257	0.7482734	0.4169699	0.7260233	0.4076473	4.348487e-05	0.7615954	0.896782	0.726087	0.7477464	0.8956912
chr3_161259633	1.205121	-0.03777154	-0.5798576	-0.0808474	0.05315836	0.1157147	2.717762	-0.1690006	0.1377528	0.1995951	-0.5079495	0.11439	0.5002	0.1813	0.3451	0.2413	0.3718	0.1997	0.7436	0.1771	0.36	0.2158	0.458	0.07182	0.03695882	0.8376623	0.1147876	0.7450685	0.89441	0.5701904	0.01453602	0.3476371	0.7210986	0.3664651	0.3241815	0.1121464
chr3_161259642	-0.4199388	-0.09314799	-0.8123946	0.04775014	0.37654	0.337527	0.4777743	-0.1898276	-0.8576777	0.4729267	-1.318483	0.0001381953	0.5637	0.2163	0.4737	0.2941	0.4046	0.211	0.7531	0.2432	0.4411	0.2305	0.615	0.093	0.5383376	0.6741582	0.1309477	0.8766796	0.3947296	0.1179022	0.6763988	0.4489862	0.08098086	0.04588016	0.0909316	0.9988195
chr3_161260697	-0.4007566	-0.02841477	-0.1785155	-0.1590344	-0.314314	0.2216584	-0.7226019	-0.1129805	-0.2144149	0.04635537	-0.07458057	-0.1334632	0.3488	0.1714	0.306	0.2191	0.3085	0.1822	0.4495	0.1704	0.3197	0.1814	0.4613	0.05891	0.2815694	0.8702609	0.5786212	0.4788107	0.3324698	0.2316175	0.1509998	0.5135407	0.525117	0.8015801	0.8859387	0.02372157
chr3_161260706	-0.1032632	-0.05011059	-0.02517377	0.1926388	0.1146443	0.04181858	0.03950418	-0.1764746	-0.3361642	-0.3077471	-0.0193891	0.03166791	0.304	0.1482	0.275	0.2093	0.273	0.1553	0.3918	0.1443	0.2736	0.1566	0.3436	0.0496	0.7462371	0.738082	0.9298675	0.3681147	0.6862196	0.7902322	0.9260892	0.2262133	0.2372895	0.05226641	0.957737	0.523682
chr3_161260713	0.3616578	-0.1073093	0.153588	0.04766774	0.06174975	0.1124249	0.3433992	-0.2263056	0.1916315	-0.1692312	0.4650265	-0.1916199	0.3005	0.1402	0.2711	0.2011	0.2401	0.1528	0.3831	0.1411	0.2547	0.1403	0.3508	0.05209	0.2510117	0.4485458	0.5855333	0.8163885	0.80285	0.4671494	0.4076803	0.112327	0.4668781	0.232369	0.2144674	0.0002391217
chr3_161264185	-0.3030443	0.3650353	0.9850752	0.3364208	0.6300238	0.03224352	-1.977035	0.084139	-0.2529474	0.06053123	0.1632324	0.1089816	0.4686	0.1793	0.3983	0.2415	0.3367	0.194	0.6147	0.1853	0.327	0.2057	0.4915	0.07305	0.5677944	0.04518816	0.02329542	0.1764349	0.07808305	0.8704822	0.01118517	0.6554488	0.4647708	0.7733647	0.7724071	0.1367798
chr3_161264761	-1.147868	0.2465604	-1.161172	0.8171854	-0.198276	-0.1995133	-0.5741974	-0.1120519	-1.01598	-0.07355144	-0.9786367	-0.1757081	1.873	0.2615	0.5011	0.3942	0.4212	0.2423	3.755	0.2324	0.4853	0.2547	0.5624	0.08952	NA	0.3627904	0.04492891	0.05675944	0.6694181	0.4243613	NA	0.6391055	0.06718207	0.7800507	0.1501973	0.0505949
chr3_161265476	0.0431075	-0.3191511	-0.0786063	0.2184741	-0.06903837	0.3174683	-0.5039601	-0.280844	0.06613515	-0.02842774	-0.4075561	-0.2424137	0.4923	0.1927	0.4139	0.2746	0.4097	0.212	0.7096	0.1965	0.4118	0.2153	0.513	0.07902	0.9392461	0.1041272	0.8627419	0.4442572	0.8778322	0.1433433	0.6167847	0.1611043	0.8836445	0.8974041	0.4952691	0.002227021
chr3_161265560	-0.2726599	-0.07369355	-0.1446194	0.04677035	0.2523393	-0.01209424	-0.8192095	-0.1490817	-0.1246525	-0.1571622	-1.009597	-0.2836517	0.4194	0.1933	0.3636	0.246	0.3662	0.1938	0.5918	0.1828	0.3498	0.1964	0.4379	0.06372	0.5550707	0.7083679	0.7109953	0.8537931	0.5213867	0.9511819	0.2644919	0.4226666	0.7384997	0.4326706	0.03819682	8.892508e-06
chr3_161276903	-0.0941013	0.2150239	-0.2026081	0.1563627	-0.2551463	-0.2320587	0.5376115	0.217397	0.2462425	0.3682947	0.001335707	-0.1842992	0.4974	0.2423	0.4109	0.2789	0.3626	0.2183	0.7662	0.1977	0.3767	0.2167	0.5664	0.07723	0.8696342	0.3892467	0.6530459	0.5903046	0.5119719	0.2995549	0.6520703	0.2810663	0.5448269	0.09708039	0.9984493	0.01734832
chr3_161277004	5.738158	0.07922264	-0.07662428	-0.2495361	0.8099604	-0.05756314	-2.715806	0.2706779	0.00734642	0.4731475	-1.864786	-0.07415458	0.8451	0.278	0.5447	0.3521	0.4605	0.2772	1.54	0.2843	0.4828	0.2858	0.629	0.1086	0.0002834813	0.7842843	0.9060896	0.507123	0.1184578	0.8418548	NA	0.3613487	0.9893682	0.1126335	0.02118	0.4972744
chr3_161300851	-0.6978063	0.2957381	0.09650974	0.5759528	-1.053287	-0.04618373	-1.557472	-0.2405292	0.319363	-0.1454109	2.020554	-0.08283324	0.5872	0.2336	0.5394	0.3495	0.4404	0.3042	0.7448	0.2783	0.3979	0.2544	0.7706	0.105	0.3360947	0.218332	0.8802439	0.1225862	0.03177442	0.8850068	0.1629002	0.4064618	0.4615191	0.5804154	0.09470493	0.4327308
chr3_161300916	0.4198855	0.2311941	-0.1738786	-0.1442755	0.4443074	-0.06753966	0.1029191	0.1612963	-0.2583733	0.2689265	1.03996	-0.1693292	0.3786	0.1764	0.349	0.2261	0.2963	0.1881	0.5407	0.176	0.3207	0.1749	0.4434	0.06096	0.3046603	0.1970259	0.6405766	0.5342176	0.1520915	0.7243484	0.8727862	0.3669769	0.4454036	0.130051	0.03553077	0.005561986
chr3_161300927	-0.3052189	-0.04732588	-0.205411	-0.03937166	-0.02458314	0.0520595	-0.06481972	-0.05854652	-0.2742505	0.003651299	-0.03880701	-0.1032709	0.3249	0.1313	0.2621	0.1783	0.2372	0.1329	0.4153	0.1356	0.2508	0.1455	0.3019	0.05122	0.374294	0.720852	0.4494608	0.8279912	0.9198036	0.6978351	0.8870935	0.6688178	0.2898032	0.9801923	0.9024676	0.04405404
chr3_161300934	0.115288	-0.1481695	0.4039769	0.07809433	0.4650272	-0.04513069	0.5651927	-0.1336463	-0.1020516	0.04531636	-0.3727258	-0.04845003	0.3278	0.1508	0.2641	0.1945	0.2507	0.1459	0.4489	0.1325	0.2481	0.1534	0.3173	0.05376	0.7396856	0.331389	0.1401247	0.6936952	0.07254575	0.7595923	0.2605574	0.3174275	0.6902822	0.7703504	0.2652886	0.3681602
chr3_16131704	-1.389993	-0.1032367	-0.4700274	-0.07097006	-0.8652528	-0.1430507	-0.3499652	0.272754	-1.136912	0.002857523	0.02313152	0.2923729	0.6371	0.228	0.4675	0.3205	0.4181	0.2005	0.7179	0.2278	0.5194	0.245	0.5969	0.08817	0.0926363	0.6593098	0.3741255	0.8338594	0.06011835	0.4845634	0.7343381	0.2436714	0.06141733	0.9909778	0.9751962	0.0009562266
chr3_16131710	-0.5512457	-0.1192465	0.8696615	-0.1384585	-0.2466185	0.1332849	0.4193721	0.0461728	-0.6755709	0.04516926	-0.5740408	0.1926672	0.3907	0.165	0.2932	0.2457	0.2988	0.1793	0.4972	0.1614	0.2957	0.1852	0.4139	0.06709	0.1940209	0.4759694	0.004571871	0.5848925	0.4308974	0.4645862	0.4642767	0.7776935	0.02907397	0.810582	0.2067573	0.004166116
chr3_161321772	12.30883	-0.3699523	-6.558178	-0.4881527	-3.712033	-0.5985805	1.549563	0.4240592	-0.7052065	1.062681	11.8107	0.03950379	1.132	0.3751	0.8219	0.5035	0.7509	0.3836	2.098	0.3779	0.7332	0.3783	0.9656	0.1184	NA	0.3605788	5.486834e-06	0.4022219	0.001095686	0.1495691	NA	0.2988347	0.5130795	0.00931333	0.001469845	0.7404179
chr3_16132811	-0.01439275	-0.1206895	-0.04493976	-0.1278479	-0.4003602	0.04065625	0.6865573	0.02743903	0.03615455	-0.01299574	0.04802349	0.1510272	0.2162	0.1073	0.1916	0.1326	0.1874	0.0962	0.2793	0.09716	0.1787	0.1022	0.2505	0.03879	0.9481764	0.2634422	0.8179329	0.3392499	0.03585707	0.6740019	0.0182596	0.7786532	0.8422133	0.8993409	0.8527599	0.0001000263
chr3_16132826	-0.6479465	-0.1207448	-0.2191661	-0.3383103	-0.9949867	0.0297174	-0.2020442	0.1297876	0.02874973	-0.03147339	-0.0974479	0.2009465	0.3087	0.148	0.2741	0.1641	0.25	0.1227	0.4038	0.1412	0.2502	0.1326	0.342	0.04714	0.04588625	0.4197479	0.4419162	0.04198561	0.0001164095	0.8100469	0.6471318	0.3628401	0.9114163	0.814007	0.7888889	2.062439e-05
chr3_161330639	-1.128343	-0.1941681	0.06455894	1.047314	0.3345934	-0.5084057	-6.030023	0.4024148	-0.7002528	0.6472269	1.697143	-0.01346032	0.7518	0.3109	0.6549	0.391	0.5631	0.2932	0.9249	0.3173	0.5728	0.3294	0.8844	0.125	0.3223447	0.5527897	0.9406148	0.01368925	0.6233986	0.09736135	0.0131811	0.2290883	0.3163029	0.06356653	0.3704431	0.9149175
chr3_161330878	4.936099	0.07394265	-0.07736614	0.1396997	1.628908	0.07620553	1.016489	0.1506015	1.012761	0.162513	-7.055663	-0.220072	0.7584	0.2429	0.4863	0.2943	0.4694	0.2418	0.7614	0.2305	0.5253	0.2615	1.195	0.09466	2.213233e-05	0.7677654	0.8894401	0.6500718	0.00218305	0.7597513	0.3867785	0.5249231	0.1008928	0.548613	NA	0.02064425
chr3_161359903	0.01633531	-0.2471965	0.6182804	-0.06520927	0.01590589	-0.3041562	-1.033273	-0.09074849	0.6798167	-0.04018267	-0.1962645	-0.02353881	0.4239	0.1832	0.3628	0.2333	0.3766	0.1687	0.521	0.1892	0.3921	0.1875	0.4023	0.06479	0.9721577	0.1846777	0.1122684	0.7857795	0.96879	0.07555171	0.09049067	0.6376549	0.1107241	0.8332722	0.6551379	0.7169441
chr3_161360002	-0.9181157	0.3042828	-0.7896072	0.03561273	-0.4934309	0.1899802	1.591397	0.2228534	-0.6255549	-0.03310518	-1.127573	-0.05004733	0.5409	0.2219	0.524	0.2923	0.4705	0.2292	0.6865	0.2217	0.5197	0.2296	0.5911	0.08683	0.1533931	0.1811983	0.1993378	0.9072442	0.3547548	0.4197711	0.09187624	0.3269932	0.3037774	0.8883958	0.1238887	0.5658284
chr3_16137893	-0.3628743	0.3248562	0.1623711	-0.40594	-0.7721886	-0.04073462	0.2506553	0.1922364	0.07412267	0.1225954	-0.1832159	0.01167711	0.4385	0.1966	0.3802	0.3041	0.3511	0.2168	0.5616	0.198	0.3791	0.2248	0.4907	0.08637	0.4570387	0.1052058	0.6928454	0.2034905	0.03946297	0.8544673	0.71191	0.3412647	0.856424	0.5951453	0.7449285	0.8928543
chr3_16137931	0.1331038	0.1221678	0.1535412	-0.1070389	0.09689833	-0.221728	-0.2730542	0.2005468	-0.02798898	-0.06473455	0.02244571	-0.01612303	0.2849	0.1301	0.244	0.1657	0.2209	0.1331	0.4003	0.1311	0.2146	0.1347	0.3041	0.05166	0.6542738	0.3518281	0.5416976	0.5240921	0.6687849	0.09872761	0.5319136	0.1293876	0.8986354	0.6339295	0.9439432	0.7552821
chr3_16137979	0.8364023	0.1236263	0.2728553	0.1374302	0.1973908	-0.1564974	1.216431	0.07331502	0.2512416	-0.1592121	0.5578109	0.2336993	0.3661	0.1512	0.3006	0.2006	0.3383	0.1769	0.4673	0.1746	0.2753	0.1702	0.3689	0.06539	0.03350168	0.4189559	0.386643	0.5021121	0.5829536	0.3839106	0.02136889	0.6792749	0.380299	0.3566368	0.1598895	0.0003620835
chr3_16138055	-0.3971046	-0.002061726	0.1805102	-0.03166419	-0.9655589	-0.2246835	-0.6948895	0.3858972	-0.2660028	0.131959	0.09741823	0.1181529	0.3812	0.1799	0.3774	0.2347	0.3554	0.1763	0.4709	0.1711	0.3302	0.1879	0.443	0.06841	0.335515	0.9910053	0.6578168	0.8956606	0.01110258	0.2096689	0.1929814	0.02627444	0.4470175	0.4903362	0.84371	0.08487341
chr3_161393969	-0.04885585	-0.07666541	0.08101721	-0.1462436	-0.07380235	0.03520115	0.247831	-0.1516251	0.1020793	-0.07693066	-0.4940026	-0.02678592	0.302	0.1465	0.2966	0.1801	0.2655	0.1518	0.4014	0.1365	0.2652	0.1392	0.3232	0.05324	0.8774357	0.6046905	0.7941992	0.4244439	0.7887004	0.8187101	0.5717381	0.2711537	0.7105391	0.5841849	0.1480534	0.6153841
chr3_161394065	-0.08070599	-0.00913227	0.01547598	0.175503	0.01055875	-0.002064299	-0.257165	0.1668469	-0.4793877	0.01406327	0.3976642	0.05022827	0.3084	0.1333	0.3281	0.1529	0.2721	0.1289	0.347	0.1186	0.2571	0.1342	0.2666	0.05788	0.8034096	0.945867	0.9644601	0.2566553	0.9702135	0.9873292	0.4870173	0.1624514	0.07155837	0.917292	0.1505396	0.3863008
chr3_16139749	-1.65246	0.1746849	-3.380651	0.05210172	-1.709928	0.2214792	0.9719776	0.558121	0.511707	-0.242185	-0.615854	0.400352	0.6018	0.2138	0.7735	0.2988	0.3846	0.2112	0.6844	0.2425	0.3567	0.2504	0.5861	0.08873	0.02830919	0.4247799	0.005604533	0.8678391	4.060341e-05	0.3053559	0.3004497	0.02555999	0.180183	0.3490774	0.3945631	6.98227e-06
chr3_16141423	-0.2368083	-0.185727	-0.2682082	-0.2247889	-0.5457481	0.5101773	0.4062429	-0.09005249	0.2568379	0.01203697	0.2753015	0.2962078	0.4043	0.1756	0.3967	0.2108	0.3463	0.1667	0.5528	0.1786	0.3184	0.1927	0.4396	0.06894	0.5921528	0.297766	0.5348476	0.2972268	0.1392935	0.002547609	0.5402813	0.6198193	0.4444678	0.951125	0.5737768	1.81608e-05
chr3_16141835	1.210411	-0.04811286	0.4966264	-0.5736781	-0.004296653	-0.4698056	-0.1087101	0.506131	0.1855718	-0.239505	0.540445	0.05770219	0.4764	0.2405	0.3747	0.319	0.3362	0.2606	0.5819	0.2311	0.3624	0.2503	0.4787	0.09513	0.02548989	0.8460336	0.2191329	0.08830493	0.9903968	0.08177257	0.8792401	0.03310484	0.6331806	0.3542314	0.3215761	0.5459696
chr3_16141848	-0.01339449	0.2840435	0.3625375	0.1817647	-0.3076667	0.01792397	-0.6038583	0.1030114	-0.0142176	-0.3825637	1.506578	0.09509086	0.5363	0.2384	0.4255	0.3264	0.4363	0.2645	0.7139	0.2367	0.3976	0.2886	0.4926	0.09947	0.9831817	0.2472297	0.4406779	0.5986257	0.5257448	0.9478937	0.5536428	0.6724185	0.9738256	0.2043766	0.007776811	0.3414855
chr3_16141870	-0.2989969	0.05576884	0.2193742	-0.3342922	-0.6009728	0.2114804	0.02577346	-0.3657433	-0.2649299	0.009677917	-0.4275095	0.1435344	0.558	0.2494	0.3721	0.354	0.3758	0.2439	0.6335	0.2601	0.4141	0.245	0.554	0.08489	0.6565661	0.8285622	0.5842258	0.3771398	0.13835	0.400408	0.9748874	0.1745379	0.5603369	0.9694502	0.520591	0.09204179
chr3_16141996	0.05368277	-0.1957061	-0.2406738	0.1962328	-0.5875027	-0.1864473	0.7426302	0.2152044	0.3888151	0.1744193	1.604235	-0.06883351	0.4247	0.2227	0.4446	0.2712	0.4407	0.2166	0.6111	0.2251	0.3703	0.2223	0.4778	0.09818	0.9088924	0.3916002	0.62776	0.4861439	0.2314335	0.4007088	0.336088	0.3515934	0.3293826	0.4442834	0.003182897	0.48536
chr3_16142139	-0.5825769	-0.111204	0.1676711	0.02585946	-0.4530896	-0.2119659	-0.683846	0.1249304	0.1069848	-0.0203027	0.04758011	0.0623884	0.3855	0.1616	0.3337	0.2318	0.2755	0.176	0.5331	0.1751	0.3302	0.1793	0.356	0.06799	0.1631913	0.4970751	0.6357429	0.9135825	0.1138863	0.2357994	0.2777921	0.482394	0.7597363	0.9113006	0.9006059	0.3599355
chr3_161427436	0.1080549	0.2387544	-1.143278	0.7544131	1.385679	0.2908937	0.92372	-0.2831145	-0.1577625	-0.1294861	0.2379212	-0.01634225	0.5048	0.2142	0.4199	0.4015	0.4773	0.2494	0.595	0.2473	0.4873	0.2168	0.5932	0.0791	0.8534017	0.2762587	0.01347066	0.08527138	0.01073758	0.2586797	0.2121188	0.2673168	0.7774006	0.5598559	0.7467769	0.836826
chr3_16145023	-0.1016132	-0.3672952	-0.5542197	0.3234981	-0.3777988	-0.03960371	-0.03420466	-0.08661318	-0.0777731	0.09888805	-0.02417639	-0.1034782	0.297	0.134	0.2574	0.181	0.2295	0.1333	0.4008	0.1313	0.2333	0.1425	0.3055	0.05185	0.7438992	0.006601839	0.03747097	0.078788	0.1091019	0.7684135	0.9376797	0.5131454	0.7458156	0.4921651	0.9399333	0.04625732
chr3_161452836	-2.13371	0.2915779	1.973924	-0.150305	-0.7733168	-0.1569551	1.859565	0.2430374	-0.2019552	-0.5020574	2.304155	-0.03076418	0.9259	0.4169	0.8037	0.5349	0.7863	0.4121	1.095	0.4276	0.7594	0.465	0.9237	0.1378	0.3839961	0.5249609	0.1438968	0.8123324	0.5434242	0.7285746	NA	0.6073965	0.86263	0.339141	0.3392348	0.824997
chr3_161468036	0.1320783	-0.2854714	0.3243848	0.0143234	0.3082808	-0.00466912	-0.1057585	0.2985799	-0.1039434	0.1713678	-0.5561715	-0.3669465	0.4452	0.2148	0.4578	0.2673	0.3699	0.2039	0.6991	0.2101	0.377	0.2249	0.4627	0.07468	0.7905093	0.1942913	0.5287203	0.958819	0.4387512	0.9821145	0.9138629	0.1647073	0.7984389	0.457813	0.2866033	9.590318e-07
chr3_16147973	0.1584142	-0.01571385	-0.1425309	0.05949658	-0.4924596	0.0002945501	0.6731994	-0.04265709	0.4381411	-0.06825359	0.3193568	0.09973664	0.2696	0.1271	0.2475	0.151	0.2672	0.1187	0.334	0.1101	0.2046	0.126	0.2634	0.04871	0.5715075	0.9023993	0.5768679	0.6969069	0.07572855	0.9980341	0.05745683	0.7001751	0.03606879	0.5910065	0.2421518	0.04084211
chr3_16148005	0.7570155	-0.05923444	0.5881747	-0.254339	0.1217264	-0.007004589	0.626274	0.1348823	0.4537473	0.07973504	0.5723917	0.2042403	0.2818	0.1256	0.262	0.1843	0.247	0.1381	0.3784	0.1329	0.2446	0.1401	0.3172	0.05599	0.009952135	0.6398725	0.03027141	0.174976	0.6329708	0.959935	0.1255245	0.3144573	0.07206466	0.5730833	0.08702095	0.0002704473
chr3_16148013	0.6300732	-0.135424	0.2009461	-0.05389495	0.1566657	0.02930688	0.7297792	0.03073798	0.170844	0.01811506	0.6622611	0.1800913	0.271	0.131	0.2817	0.1562	0.2269	0.1403	0.3579	0.1247	0.2554	0.14	0.3014	0.05223	0.02522167	0.3054281	0.493694	0.733252	0.5012954	0.8361495	0.0569113	0.8067883	0.5177986	0.8980549	0.0361617	0.0005745835
chr3_16148030	0.08007074	-0.153449	0.2419619	0.00315387	-0.1695354	-0.01972115	0.1799616	-0.05053766	-0.01745334	-0.02566564	0.1575364	0.06855223	0.2018	0.09376	0.1859	0.1232	0.1774	0.09845	0.2642	0.09306	0.1715	0.09783	0.2158	0.03668	0.6975576	0.1032274	0.2009385	0.9797323	0.3469563	0.8419943	0.5112106	0.5887083	0.9201371	0.7940224	0.4759631	0.06180822
chr3_16148032	0.4759622	-0.2687794	0.5214155	0.09749947	-0.543234	0.1483815	0.6762234	-0.02371068	0.4743279	-0.2300235	0.2326914	0.2012152	0.2839	0.1479	0.2668	0.1859	0.2611	0.1319	0.347	0.1332	0.2274	0.1433	0.3032	0.0506	0.1079378	0.07228503	0.05963395	0.6063222	0.04460205	0.2647966	0.067597	0.8599625	0.04223192	0.1121458	0.4645804	7.142431e-05
chr3_16148043	0.1147743	-0.1291142	-0.07889162	-0.1508735	-0.1118826	0.02779897	0.4881894	0.06146566	0.1140378	-0.1147918	0.03784913	0.1088227	0.2685	0.1249	0.2294	0.1539	0.2293	0.1198	0.3549	0.1166	0.2301	0.1214	0.2734	0.04524	0.6805093	0.3050587	0.7378265	0.3327173	0.6348364	0.8178014	0.1984342	0.6005888	0.6295909	0.34795	0.8940635	0.0162616
chr3_16148644	-1.612147	0.10068	-0.2197067	0.2758133	-1.038709	-0.41285	1.094502	0.501371	-0.3033547	-0.3963638	-1.767536	0.2269082	0.5406	0.2018	0.4823	0.2432	0.3931	0.205	0.6478	0.1807	0.3741	0.2354	0.7302	0.07593	0.01211359	0.6250926	0.6898524	0.27131	0.01511412	0.04870887	0.1980488	0.006354027	0.4520439	0.101741	0.09815837	0.002884745
chr3_16148647	-0.859707	-0.006198169	1.078039	-0.07293817	-1.903165	-0.2112525	-1.572082	0.4398601	-0.4232747	-0.1294201	-0.6748803	0.1792917	0.5662	0.2029	0.3989	0.2723	0.4614	0.2235	0.7494	0.2162	0.3848	0.2329	0.5566	0.08488	0.2107331	0.9761368	0.01320456	0.7966093	0.0002527515	0.3568982	0.1648384	0.04699028	0.3099689	0.5889155	0.3137783	0.03531973
chr3_16148658	-6.04472	0.3039933	0.4037544	0.2264251	-2.571259	-0.3123682	3.725055	0.2245142	-0.8701527	-0.6734653	-3.78307	0.2852683	0.7997	0.2493	0.5572	0.3175	0.606	0.2358	1.255	0.2586	0.5432	0.2893	0.7695	0.09851	5.671966e-06	0.2376476	0.5473719	0.4988818	0.0007377345	0.1979682	NA	0.4016608	0.1786377	0.02585597	0.001690859	0.003954786
chr3_16148675	-1.93174	-0.05565261	0.1420545	0.06770923	-1.30913	-0.4903802	-6.716014	0.6296632	-0.4468083	-0.2515036	-0.7953951	0.2944008	0.6337	0.2095	0.4356	0.2787	0.474	0.2275	0.8698	0.1963	0.3964	0.212	0.5509	0.0714	0.01836678	0.7950567	0.7691043	0.8155124	0.01501977	0.03581728	0.0001391133	0.001659453	0.3007504	0.2463047	0.2282177	3.909948e-05
chr3_161510020	0.3447946	-0.04407259	0.1579328	-0.3079615	0.4579717	0.3096876	-1.972209	-0.2396899	0.8431985	-0.1205917	0.3551342	-0.03464133	0.5089	0.1977	0.4198	0.2565	0.3714	0.211	0.7363	0.2092	0.3785	0.2134	0.5099	0.07235	0.5597354	0.8270188	0.7327617	0.2458609	0.2522523	0.1513812	0.06991704	0.2625462	0.03920808	0.5808936	0.5490836	0.6329725
chr3_161510024	-0.04316609	-0.06000496	-0.09621413	-0.09165193	0.01401387	0.05252186	-0.4818979	-0.04616524	0.2386233	-0.08976417	0.001177699	0.0160421	0.3012	0.1357	0.2454	0.1764	0.2257	0.1332	0.3945	0.1337	0.2254	0.1483	0.3267	0.05123	0.8913008	0.6613152	0.7038847	0.6090562	0.9517665	0.6959491	0.2616631	0.7322082	0.3023427	0.5494432	0.9972816	0.7544876
chr3_16154132	-0.3780459	-0.06268303	0.2277968	-0.09082494	0.04947453	-0.0302988	-0.3853201	-0.03099486	-0.05619518	0.06720521	-0.6230829	0.04148339	0.2073	0.08687	0.174	0.102	0.1367	0.07682	0.2967	0.07929	0.1524	0.08497	0.2469	0.03234	0.0744154	0.4722364	0.1973264	0.3757272	0.719952	0.6941367	0.2148989	0.6967774	0.7155388	0.4306567	0.01446532	0.199823
chr3_161542725	1.264544	0.08465721	0.2394261	0.01420987	0.3501303	-0.01740799	1.925432	-0.4709148	0.1530374	-0.05306186	0.461593	-0.2252493	0.5244	0.2129	0.4104	0.2857	0.3866	0.1988	0.7077	0.1945	0.3863	0.2302	0.5124	0.07143	0.04004848	0.6976297	0.594724	0.9619841	0.4035782	0.9316115	0.05458026	0.01755285	0.7148059	0.822514	0.4391687	0.001658759
chr3_161564873	-0.9915241	-0.6326651	0.26834	0.3212213	-2.344522	-0.2591701	-9.064677	0.4506776	-1.485157	-0.09795376	-1.313112	-0.01941532	0.6713	0.3456	0.6453	0.4261	0.6414	0.3326	1.01	0.3008	0.5889	0.3385	0.7391	0.1169	0.2736276	0.08582791	0.7507349	0.4952374	0.005041253	0.4624237	NA	0.1530403	0.04152706	0.7853967	0.2314099	0.8689864
chr3_161564910	0.6071471	-0.1738823	0.1693297	-0.6427825	-0.2136444	0.09450726	0.3838013	0.09753611	0.3497195	-0.2310053	-0.3107352	0.006978028	0.5773	0.2396	0.5381	0.3182	0.4242	0.2481	0.842	0.272	0.4831	0.2308	0.5789	0.09579	0.3904796	0.4810717	0.7908258	0.05548448	0.6483316	0.7121171	0.8057556	0.7300426	0.5261932	0.3301226	0.6616182	0.9421943
chr3_161564920	0.139226	-0.6279079	0.550461	22.03562	-0.4448876	-0.7427116	0.6636908	-1.368242	-0.3850395	-0.2356764	-0.5152891	0.242296	1.492	0.7325	1.625	0.9548	1.295	0.724	1.664	0.7286	1.563	0.7907	1.557	0.28	NA	0.5595152	NA	6.879164e-12	NA	0.4791765	NA	0.1983552	NA	0.8552109	NA	0.4061266
chr3_161576665	0.05979832	-0.0003137305	-0.1870677	0.0848266	-0.1012481	-0.1903931	0.1716758	0.01901266	-0.001322985	0.1022795	-0.1852731	-0.1015023	0.1891	0.07427	0.1801	0.08798	0.1539	0.07577	0.254	0.08032	0.1672	0.0873	0.1912	0.03175	0.7561652	0.9966389	0.3069211	0.3368444	0.5156634	0.01222601	0.5132904	0.8134741	0.9937756	0.2431646	0.3415411	0.001396799
chr3_161576700	-0.1513559	-0.02553775	-0.06386471	0.3496116	-0.3329268	0.1610763	-0.4318779	-0.01369432	-0.1884085	0.07582697	-0.007247122	-0.2180447	0.2937	0.1248	0.274	0.1632	0.2477	0.1289	0.4241	0.1251	0.227	0.1367	0.3471	0.04998	0.6222853	0.8391119	0.8226307	0.03455737	0.1928524	0.2152724	0.3564117	0.9135142	0.4189028	0.5826699	0.9843776	1.317452e-05
chr3_161576764	-0.2857948	0.05929422	0.2945406	0.0176969	-0.137926	0.08969855	-0.3286094	-0.09320244	-0.226213	-0.02453081	-0.2843632	-0.007278998	0.2197	0.08943	0.2005	0.1157	0.1771	0.09196	0.3057	0.08743	0.1798	0.097	0.22	0.0406	0.2044203	0.5090183	0.1500939	0.8792439	0.4433835	0.3314112	0.3060805	0.2882623	0.2158521	0.8012711	0.2073478	0.8578295
chr3_1616097	0.7355868	-0.2383703	-0.2677645	-0.3849098	0.1359102	-0.2453673	-1.052396	0.2200525	-0.920086	0.04540484	0.7124406	-0.05975406	0.4841	0.184	0.4367	0.2429	0.4564	0.229	0.7011	0.2169	0.4075	0.2287	0.6237	0.09365	0.183658	0.2028862	0.5812237	0.1242479	0.7910373	0.2969483	0.2844604	0.3219873	0.03921653	0.8467454	0.3719216	0.5252633
chr3_1616141	0.1566198	-9.676833e-05	0.1894312	-0.03625878	0.3486611	0.0715367	-0.6065794	-0.005524445	0.02593109	0.1277828	0.1254872	-0.1644692	0.2861	0.1236	0.2572	0.153	0.2186	0.1198	0.4017	0.1184	0.2214	0.1307	0.3254	0.04738	0.5998977	0.9993801	0.4766285	0.8148334	0.1196135	0.5532924	0.166713	0.9630465	0.9090661	0.3323985	0.7153712	0.0005255568
chr3_161631481	0.2170117	-0.3901929	0.9771267	0.8953186	-0.07829791	0.5377273	1.86159	-0.3228588	-1.059218	-0.4992691	-1.875656	0.0659348	0.6343	0.2581	0.5838	0.3515	0.5186	0.2617	0.9247	0.2455	0.5034	0.2593	0.5344	0.09173	0.7913988	0.1441341	0.1741778	0.01709776	0.8972865	0.04735207	0.4434314	0.2023587	0.06905202	0.0629431	0.003010885	0.4741385
chr3_16165008	0.1647518	0.1970479	0.06945916	-0.1633474	0.3375946	-0.07148653	0.432583	-0.194847	0.4640677	0.1476477	-0.8839803	-0.1078029	0.36	0.1693	0.3087	0.2247	0.2859	0.1667	0.4515	0.1641	0.2953	0.1716	0.3839	0.05301	0.6694084	0.2513418	0.8305346	0.4787167	0.2578339	0.6724171	0.3926139	0.2414898	0.1332443	0.3966301	0.03348729	0.04227787
chr3_16165013	0.2982465	-0.1669193	0.4182212	-0.1455778	0.3283385	0.09575081	-0.564278	0.07060596	0.5890941	-0.0251931	-0.04228302	-0.03550684	0.4487	0.2036	0.4083	0.2618	0.3785	0.2107	0.5848	0.2094	0.3776	0.2083	0.4442	0.07254	0.5524975	0.4221671	0.3497734	0.5914952	0.4220128	0.6568694	0.4337966	0.7416214	0.148569	0.9058353	0.9320367	0.6254153
chr3_16165017	0.2476245	-0.2370862	-0.2844459	-0.4389907	-0.4948171	0.04737489	-0.1008626	-0.05865556	-0.7107912	-0.129749	0.948924	0.020929	0.3551	0.1589	0.2871	0.2171	0.279	0.1634	0.4614	0.1618	0.2844	0.1677	0.3829	0.05742	0.5144717	0.1407268	0.3425977	0.04840003	0.088547	0.7748511	0.8462218	0.7205363	0.01657236	0.4456186	0.02205687	0.7159413
chr3_16165024	1.040323	-0.2193623	-0.1114412	-0.51541	0.3096212	0.05326474	-0.04800441	0.06739864	0.09148317	0.08182562	0.3462958	-0.1012489	0.38	0.1578	0.3119	0.2216	0.2618	0.1547	0.5116	0.1564	0.2978	0.1542	0.4124	0.0587	0.01133082	0.1698419	0.7342527	0.02332731	0.2536975	0.7337324	0.9357421	0.6703743	0.7693245	0.6000704	0.4442853	0.08509148
chr3_161656051	0.09752935	0.03614208	0.2733452	0.1358705	-0.06184974	0.05495343	-0.3072744	-0.04539234	0.1460746	0.08853511	0.7591897	-0.3177285	0.4049	0.164	0.3601	0.2265	0.3017	0.1665	0.5372	0.1661	0.2934	0.1735	0.4888	0.06218	0.8256807	0.8279008	0.4788475	0.5590322	0.8450395	0.7448453	0.6294863	0.7875549	0.6341049	0.6152809	0.1754241	3.397796e-07
chr3_161656099	1.840989	-0.2580577	0.4649837	-0.1319699	0.365869	0.1948142	1.337447	-0.1425915	0.1723899	-0.3943212	1.281411	-0.3066349	0.4483	0.1642	0.4111	0.2197	0.3056	0.1636	0.6375	0.1609	0.3275	0.161	0.487	0.06598	0.0002417729	0.1210757	0.302506	0.5578713	0.2543111	0.240094	0.1060142	0.381756	0.6189408	0.01563833	0.02155468	3.530503e-06
chr3_161656151	1.15314	1.343058	2.304267	-1.847564	-2.807612	-2.253804	0.6088703	1.16819	1.067744	3.001719	0.3704003	0.04191833	1.706	0.6367	1.272	0.7826	1.159	0.6976	2.191	0.6773	1.302	0.7505	1.638	0.2077	NA	0.1038249	NA	0.1416542	NA	0.02062247	NA	0.2044665	NA	0.008211819	NA	0.8434986
chr3_161664435	2.530719	-0.5404383	0.645271	0.007724516	0.3463352	0.3366439	-12.31587	0.01296871	-0.1699674	-0.1597363	0.6854308	-0.1610413	0.7265	0.2517	0.5877	0.3052	0.4768	0.2808	1.056	0.2603	0.5476	0.2664	0.7392	0.09783	0.01667923	0.03770699	0.37436	0.9807712	0.5231538	0.2498807	NA	0.9616328	0.7950855	0.563303	0.5323014	0.1013721
chr3_161664486	0.7932046	-0.2553433	-0.2011606	0.2943076	0.05854059	0.3263997	0.9365394	-0.06429971	0.4351305	0.007145116	0.3682207	-0.03939987	0.3875	0.1649	0.3289	0.2003	0.2992	0.1706	0.4955	0.1659	0.3067	0.1775	0.4298	0.0637	0.05915379	0.1266925	0.5635417	0.1499926	0.8519005	0.05940313	0.1006425	0.7023054	0.1768958	0.9684001	0.4391921	0.5370592
chr3_161664523	0.1690687	-0.1663111	-0.2399591	0.05714455	-0.009230525	0.1116195	0.06074712	-0.04219522	-0.01574445	-0.02424045	0.3037147	-0.0729417	0.3015	0.1253	0.2855	0.1628	0.2284	0.1378	0.3751	0.1265	0.241	0.1317	0.3282	0.04991	0.592882	0.1878914	0.4205282	0.7290963	0.9686148	0.4223889	0.8806665	0.7407356	0.9494447	0.8552258	0.3820442	0.1443882
chr3_161664786	-1.063792	0.01467016	-0.3339654	0.1791888	0.1046513	0.1318658	-1.806584	-0.01450553	-0.4248431	-0.1580759	-0.006949464	-0.1090009	0.5204	0.235	0.4671	0.2921	0.4501	0.2127	0.6733	0.2221	0.4327	0.2562	0.5392	0.08572	0.0808852	0.9516157	0.5272659	0.5574077	0.835523	0.5446641	0.04727146	0.9492253	0.3760661	0.5509023	0.9913396	0.2051866
chr3_161664789	-0.3199608	0.006641141	0.1586199	-0.1458433	-0.01736211	0.2772246	-0.9465359	-0.2444264	0.2851489	-0.3817983	-0.2251428	-0.04462482	0.6405	0.2747	0.5268	0.3327	0.4765	0.2578	0.8683	0.2693	0.5051	0.2789	0.6164	0.09984	0.701251	0.9814541	0.798003	0.6793206	0.9744447	0.2988052	0.5886911	0.3820612	0.626094	0.1886364	0.7736427	0.6565148
chr3_161664802	0.02371204	0.03352566	0.2400218	-0.198931	0.1466529	0.1963312	-0.4176716	-0.4254549	0.004413098	-0.1431857	0.0484652	-0.1192354	0.5492	0.2452	0.6175	0.2821	0.4231	0.2327	0.7331	0.2214	0.4703	0.2719	0.5953	0.08857	0.9712174	0.8945462	0.759803	0.498699	0.7534739	0.4119035	0.6983953	0.06093488	0.9933927	0.612315	0.947843	0.179941
chr3_161664805	-0.5496691	0.187238	0.05886745	-0.1296744	0.04490388	0.2472274	-1.005573	-0.1863543	0.1009045	-0.3095534	-0.8921513	-0.03153225	0.5608	0.2567	0.5213	0.3271	0.4362	0.226	0.7435	0.2066	0.4457	0.2657	0.54	0.09292	0.4170683	0.4808335	0.9232294	0.7079367	0.9261947	0.2865938	0.3657539	0.3774822	0.8393966	0.2613646	0.1643644	0.7354534
chr3_161664818	-1.038717	-0.1575242	-0.3479599	0.03005008	-0.3898299	0.3564253	-2.159065	-0.4529426	-0.7076499	-0.2604383	-0.154975	-0.2599288	0.5218	0.2271	0.4284	0.2832	0.3781	0.206	0.6178	0.2275	0.3688	0.2123	0.6539	0.07916	0.08947898	0.4993518	0.4629954	0.9189432	0.3398381	0.09043454	0.005994974	0.05253181	0.07449966	0.2306126	0.8576939	0.001063058
chr3_161664893	-0.4844608	-0.60307	-1.507044	0.2769975	-3.920021	0.1012496	11.12411	-0.3282649	1.001606	-0.2856269	4.223268	-0.03429853	0.7105	0.3041	0.6905	0.4167	0.6973	0.3308	1.039	0.3096	0.6166	0.3359	0.8486	0.1332	0.6313538	0.05886374	0.1144045	0.5456583	5.588872e-05	0.7727013	NA	0.3133623	0.2009486	0.423174	0.008466581	0.7985671
chr3_161664905	-0.612589	-0.2686674	-0.6713743	-0.03822203	-1.652719	0.2778293	-2.555136	-0.3102479	0.8827079	0.03413011	-1.232286	0.05481446	0.6351	0.2671	0.4936	0.3351	0.5449	0.2685	0.8609	0.2755	0.514	0.3147	0.6608	0.1101	0.4562407	0.3323837	0.2368428	0.9144187	0.01098328	0.3188859	0.131035	0.2790097	0.1407216	0.9180086	0.1616099	0.6207173
chr3_161664918	0.1772415	-0.1595871	-1.360546	0.2007099	-0.8066299	0.0209752	0.8894941	-0.2414157	0.2027601	0.0377717	0.3997371	0.01592261	0.534	0.2166	0.4152	0.2894	0.4367	0.2134	0.6596	0.2165	0.4304	0.2447	0.6739	0.09126	0.7789964	0.4719612	0.002872671	0.5067797	0.09657953	0.9234996	0.3107822	0.2763139	0.6706689	0.8810277	0.6612071	0.8620642
chr3_161664921	-0.1007779	-0.5059852	-1.068455	0.4023922	-1.499835	0.06950941	-0.03264729	0.1406409	0.1894309	-0.05413903	1.671346	0.06444419	0.5955	0.2853	0.5167	0.4514	0.4959	0.3225	0.8054	0.2926	0.5953	0.327	0.7938	0.1204	0.8918579	0.0891668	0.07665742	0.4263554	0.008629642	0.8383402	0.9808313	0.6457866	0.7981952	0.8756698	0.2003621	0.5951714
chr3_161664959	0.2787336	0.3677531	0.2572201	0.05457073	-0.3448557	-0.005706368	-0.6381046	0.2204714	0.7122235	-0.005976022	0.8532057	-0.2263748	0.6968	0.2757	0.5793	0.363	0.5316	0.2575	0.7717	0.2562	0.5187	0.2584	0.6922	0.1087	0.7741734	0.1997753	0.7174072	0.8885981	0.582692	0.9829159	0.5989675	0.4055092	0.2404211	0.9821755	0.3736944	0.03843132
chr3_161664970	-0.8115624	-0.6629181	1.831312	-0.5311162	-1.307126	0.1821345	-4.005303	-0.2492341	-0.4832902	-0.9287338	0.3881039	-0.1070887	0.5845	0.311	0.7003	0.3636	0.6363	0.3013	0.758	0.2778	0.5543	0.3091	0.7989	0.1097	0.2599124	0.04277865	0.06193753	0.1735968	0.1130248	0.564342	0.0005678154	0.388766	0.4680281	0.004269923	0.7701415	0.3318947
chr3_161665010	1.093808	-0.1927931	0.8182799	-0.3175833	-0.1047457	-0.02560082	0.8271749	0.02933838	0.3185569	-0.2091866	0.3198072	-0.1261508	0.5768	0.2377	0.5505	0.3208	0.4312	0.2228	0.6525	0.2191	0.4023	0.2482	0.6282	0.09551	0.1213598	0.4307958	0.2146337	0.3484243	0.8265151	0.9108102	0.3367284	0.8960518	0.4684918	0.4142475	0.6920353	0.1885859
chr3_161665188	0.5423553	-0.1535225	0.03281591	-0.01607328	0.1777446	0.05811733	0.008578673	-0.1433782	0.01687167	0.1719913	0.8266724	-0.2350069	0.3041	0.1307	0.2668	0.1787	0.2504	0.1465	0.4132	0.1392	0.2375	0.1465	0.3899	0.05082	0.08931701	0.2442045	0.90564	0.929481	0.4919385	0.6947441	0.9849158	0.3077343	0.9449848	0.2455055	0.05088876	3.8685e-06
chr3_161665219	-0.03839331	-0.000769487	-0.05832826	-0.01326257	-0.03237043	-0.01841977	-0.4548358	-0.04508483	0.0655376	0.03091673	0.1176508	-0.1925209	0.2244	0.09864	0.2015	0.1266	0.1758	0.1015	0.2952	0.1037	0.1806	0.1059	0.2305	0.04083	0.8675827	0.9938061	0.7767684	0.9172355	0.85616	0.85673	0.1409918	0.6654376	0.7211509	0.771586	0.6194208	2.461999e-06
chr3_161665246	-0.2378665	-0.07253673	0.1869521	0.0635381	-0.1056472	-0.02703645	-0.2072429	-0.1466255	-0.03715048	0.1507375	-0.3471385	-0.1632154	0.2846	0.1224	0.256	0.1742	0.2312	0.1132	0.3993	0.1232	0.2152	0.1372	0.3099	0.04396	0.4229989	0.556422	0.4802215	0.7194713	0.6566298	0.812422	0.6341855	0.2375727	0.8661211	0.2764716	0.2868685	0.0002078928
chr3_161665323	-0.07616978	-0.0286514	0.5745384	0.08128919	0.500798	-0.1004326	-0.8740433	-0.08538628	0.1580914	0.08233891	-0.5031795	-0.2029862	0.2885	0.1336	0.2653	0.1626	0.2356	0.144	0.4179	0.1363	0.222	0.1623	0.3013	0.04894	0.8004275	0.8316904	0.03679651	0.6218145	0.03884814	0.4900814	0.05741672	0.5348549	0.4874606	0.6166534	0.1112902	3.432651e-05
chr3_161665343	-0.3240618	-0.06986318	0.5290967	-0.2768092	0.1004182	0.05969886	-0.4743231	-0.07964271	0.235259	0.1118121	-0.7980414	-0.1428332	0.3081	0.1371	0.2993	0.1701	0.2405	0.1423	0.411	0.1423	0.2347	0.1438	0.3385	0.05507	0.3170005	0.6137229	0.0916526	0.1087986	0.6852686	0.6779524	0.2927574	0.5795883	0.3298663	0.4416134	0.02652723	0.009605129
chr3_161667433	1.563376	-0.06284805	0.3850692	-0.4212363	0.2546388	0.1931761	-2.191199	-0.1532751	-0.1418976	-0.1689985	-0.0471098	-0.299908	0.643	0.2737	0.5749	0.3819	0.4737	0.2728	1.138	0.2887	0.512	0.2784	0.6969	0.1018	0.0625875	0.8252048	0.583659	0.308014	0.6359168	0.4957038	NA	0.6112371	0.8118327	0.5598692	0.9613338	0.003381489
chr3_161672392	-0.05486014	0.1362946	-0.3335502	-0.1643109	-0.255534	0.1359936	-0.2071859	-0.1106935	-0.07831019	-0.05030272	-0.1622853	0.002001097	0.3195	0.1179	0.253	0.1331	0.2152	0.118	0.3861	0.1122	0.2099	0.1165	0.3375	0.04525	0.8707496	0.2509869	0.2021364	0.2211378	0.2462099	0.2524428	0.6205991	0.3269166	0.7152815	0.6680376	0.6508137	0.9647626
chr3_161672399	NA	NA	NA	NA	NA	NA	NA	NA	NA	NA	NA	NA	NA	NA	NA	NA	NA	NA	NA	NA	NA	NA	NA	NA	NA	NA	NA	NA	NA	NA	NA	NA	NA	NA	NA	NA
chr3_161672410	NA	NA	NA	NA	NA	NA	NA	NA	NA	NA	NA	NA	NA	NA	NA	NA	NA	NA	NA	NA	NA	NA	NA	NA	NA	NA	NA	NA	NA	NA	NA	NA	NA	NA	NA	NA
chr3_161675672	-0.2176243	-0.1447063	-0.4849308	-0.2694724	0.1772959	0.2100041	-0.7218619	-0.1578635	-0.5737761	0.08456688	-0.03047415	-0.06048468	0.3806	0.1643	0.293	0.2099	0.2759	0.1559	0.5096	0.1624	0.2656	0.1838	0.3908	0.06489	0.5969724	0.3849701	0.1135542	0.2094012	0.5367947	0.1833295	0.2229218	0.3374774	0.0372776	0.6510786	0.9427788	0.3522952
chr3_161675721	0.1807711	0.1253906	-0.4655859	0.01886588	-0.2275399	-0.00886181	0.3578891	-0.1581774	-0.3395162	-0.2349195	0.6887416	-0.1889767	0.2689	0.1195	0.2178	0.152	0.2142	0.1153	0.3696	0.1146	0.2089	0.1224	0.2762	0.04465	0.517308	0.2975161	0.03694619	0.9023641	0.299446	0.9391437	0.3682537	0.1703242	0.1119703	0.05680013	0.01654654	2.355883e-05
chr3_161675821	0.0001013535	-0.01797345	0.06597753	-0.0537853	0.2494333	-0.02871306	-0.4433735	0.06279569	0.1594521	0.02656461	-0.2228089	0.005146486	0.2458	0.1115	0.1988	0.1216	0.1643	0.09388	0.316	0.09322	0.1633	0.0979	0.2843	0.03814	0.9996811	0.8727301	0.7449884	0.6606391	0.1342563	0.7607487	0.1831279	0.5024144	0.3353823	0.7871288	0.4524295	0.8927395
chr3_161696035	33.57302	-0.1862767	1.591215	-0.3835196	0.7068998	-0.04002393	-1.318787	0.2525174	0.9766508	-0.3587806	3.043395	-0.1985329	0.971	0.2901	0.6489	0.3633	0.5653	0.2912	1.137	0.2773	0.5892	0.2847	0.8759	0.1107	1.110223e-16	0.5388858	0.06207026	0.3253493	0.3023028	0.8953891	NA	0.381619	0.1804698	0.2270263	0.09364707	0.07468251
chr3_161696049	6.056763	0.02445849	0.5867953	0.07233219	1.158682	-0.09471273	-5.426933	-0.2365035	0.3749211	-0.1743513	1.035753	-0.2521671	0.7547	0.1761	0.4126	0.2783	0.3689	0.1901	1.183	0.1885	0.3707	0.1863	0.5126	0.06193	1.400221e-07	0.8912527	0.1951513	0.8028662	0.003507296	0.6247422	NA	0.2178862	0.3475623	0.3578451	0.08275282	4.82402e-05
chr3_161731675	-0.5875478	-0.0601943	0.6743882	0.3014826	0.2061785	0.3057921	5.628638	0.2248844	0.55233	0.01357103	-0.6706223	0.261215	0.6433	0.2399	0.5236	0.2773	0.4859	0.2294	0.9497	0.22	0.4137	0.2305	0.6234	0.09414	0.4843886	0.8075508	0.2725033	0.2962214	0.7107386	0.194473	0.06344943	0.3186879	0.2241789	0.9543133	0.400274	0.005737333
chr3_161732404	-2.621678	-0.3308488	-1.239449	-0.3252797	-0.5310887	0.0168453	5.051411	0.1017177	-0.87606	0.2011621	-0.234753	0.2251188	0.6212	0.1963	0.4727	0.2623	0.3612	0.1942	1.143	0.2084	0.3987	0.2051	0.4496	0.08738	0.0009420621	0.09840564	0.02085368	0.2314294	0.1703501	0.9321894	NA	0.6330973	0.04389471	0.3370808	0.6409372	0.01027408
chr3_161732441	-0.3513632	0.1696559	0.6555158	-0.4977932	-0.1023204	-0.1455418	-0.631894	-0.1337999	-0.08861876	-0.138358	-0.1789523	0.09437731	0.3752	0.1527	0.3159	0.22	0.3396	0.1805	0.5377	0.1729	0.3062	0.1626	0.4179	0.06961	0.3853647	0.2721997	0.04897442	0.0272959	0.7768773	0.4277302	0.3217655	0.4459393	0.782922	0.4011403	0.6972517	0.1762115
chr3_161738600	-0.006443778	0.05440611	-0.1384372	-0.1398105	0.2975617	0.1078358	0.1741382	-0.1238781	0.09694959	0.1587383	-0.5542821	-0.2948116	0.3224	0.138	0.2555	0.2021	0.2531	0.1374	0.4316	0.1326	0.2772	0.1555	0.2933	0.04913	0.9849052	0.6961853	0.6003865	0.4980802	0.2553758	0.4369301	0.7158898	0.3544592	0.7368405	0.3132587	0.07080914	2.055025e-09
chr3_161740957	-0.2900616	0.1479362	0.002922167	0.2765882	0.3525196	0.06612019	-0.180643	0.08700506	-0.2014645	-0.2053703	-0.4152896	-0.2147338	0.3371	0.1456	0.3035	0.1938	0.2952	0.1575	0.451	0.1404	0.2815	0.1508	0.3306	0.05433	0.4178841	0.3147921	0.9926802	0.1614756	0.2538889	0.6784559	0.7207247	0.5395088	0.4922461	0.1782065	0.2358055	7.928157e-05
chr3_161740965	0.4357685	0.145008	0.221562	-0.1082291	0.2143193	-0.005835155	-0.3865935	0.1351784	-0.1654751	0.0566044	1.129323	-0.1255432	0.4599	0.2214	0.3961	0.2655	0.3667	0.2324	0.5821	0.2103	0.3509	0.2061	0.5174	0.07694	0.4001363	0.5230147	0.6075265	0.6943102	0.5866201	0.980517	0.589183	0.529733	0.6587878	0.7881229	0.06178695	0.1037656
chr3_161740989	-0.3561538	-0.07176759	-1.093453	0.03835502	0.1168647	-0.1645764	0.4413251	0.295348	-0.1298448	0.1927075	-0.7059392	-0.2429622	0.3501	0.1556	0.2892	0.2096	0.3077	0.1593	0.4848	0.1431	0.289	0.1628	0.3409	0.05601	0.3406359	0.6486679	0.0002952965	0.8579952	0.7178199	0.3077619	0.4259203	0.04108353	0.6671096	0.242841	0.05156259	1.484157e-05
chr3_161741021	0.7162149	0.2753247	0.5453756	0.2986861	0.5564963	0.09458443	1.359214	0.109718	-0.1363689	0.3432953	0.3047001	-0.05434101	0.5625	0.2717	0.6867	0.3393	0.4861	0.2594	0.8757	0.2342	0.4279	0.2076	0.6742	0.08802	0.2924616	0.3294506	0.5637132	0.4076253	0.3170877	0.7247284	0.4535788	0.648785	0.7733135	0.1057463	0.738544	0.5385713
chr3_161741057	-0.7842689	0.1276243	-0.5756726	-0.7304805	-0.215829	0.4384039	-2.105294	-0.3503926	-0.5004231	0.01274304	-0.1688574	-0.3041291	0.488	0.2261	0.4788	0.2994	0.4063	0.2369	0.6543	0.2436	0.3941	0.2463	0.5307	0.08367	0.1606901	0.5824275	0.2911744	0.01991769	0.627404	0.07219163	0.01496257	0.1629969	0.2432022	0.9600076	0.78741	0.0002921998
chr3_161741079	0.2299291	0.2559543	0.2112064	-0.06149499	-0.3609451	-0.2120347	-0.5889862	0.2429231	0.4573048	-0.07033342	0.3553475	-0.1936827	0.4331	0.2021	0.3983	0.2507	0.3335	0.2018	0.5672	0.2101	0.3543	0.2087	0.5322	0.06751	0.6322824	0.2148498	0.6266889	0.8123002	0.3075706	0.3034324	0.3924328	0.2582997	0.227432	0.7417126	0.571881	0.004204413
chr3_161741088	0.9463441	-0.08942422	1.602701	-0.5112625	0.2475771	0.2586753	-1.962202	-0.1768625	-0.2034497	0.0236915	2.026333	-0.2224035	0.51	0.2176	0.5567	0.2949	0.4267	0.2438	0.6362	0.2095	0.4186	0.2166	0.6952	0.08491	0.1104621	0.6883395	0.01677662	0.09760427	0.5997632	0.3034803	0.01733255	0.4091	0.6589287	0.9149616	0.03615601	0.009058842
chr3_161741102	1.517941	-0.2132001	-0.6041157	-0.3883236	0.9480254	-0.08265963	0.756642	0.0551155	-0.02653852	-0.1709304	1.009777	-0.2682609	0.4767	0.2066	0.4248	0.2638	0.3876	0.2127	0.5963	0.1973	0.3636	0.1999	0.5076	0.07628	0.005123203	0.3126473	0.1979461	0.1556384	0.02415308	0.7041472	0.3083833	0.7841941	0.9457915	0.4021314	0.08653231	0.0004539632
chr3_161741113	1.212807	-0.02891922	-0.1470689	-0.5232489	0.9231414	-0.02044255	-0.3185101	-0.4713087	0.3781183	-0.157616	0.5030104	-0.2612039	0.5308	0.2838	0.4966	0.3024	0.4956	0.2495	0.6689	0.2257	0.4739	0.2583	0.5461	0.07836	0.05281666	0.9221624	0.7971375	0.0990844	0.1056998	0.9367599	0.7233673	0.04191871	0.4823041	0.5555275	0.4403393	0.0008901248
chr3_161741118	262.6024	0.1548017	-0.5181711	-0.08295904	0.7287818	0.07238753	-1.401098	-0.3334293	-0.6964987	-0.3011749	-0.08055982	-0.07540184	0.9965	0.2819	0.5444	0.3339	0.4914	0.2677	1.821	0.2351	0.5144	0.2443	0.6264	0.09154	0	0.5982866	0.4246317	0.8148332	0.1964755	0.7944502	NA	0.1680512	0.2455911	0.2319101	0.920146	0.4120763
chr3_161741279	0.1035739	-0.06285201	-0.1166375	0.2297799	-0.1325551	0.07886603	-0.4808503	0.06246177	-0.1952428	0.423268	0.4484801	-0.1641638	0.53	0.2058	0.4778	0.2766	0.3976	0.2377	0.7378	0.2037	0.3981	0.2172	0.5937	0.0805	0.868379	0.7650424	0.8301991	0.4246853	0.7596784	0.7472416	0.6599849	0.7640193	0.652784	0.05714167	0.543281	0.04208448
chr3_161741297	1.280031	0.3848954	0.02468864	0.2764299	0.2844503	0.06122683	0.8885192	0.05323546	0.4097384	0.03976409	1.10136	-0.2162633	0.4593	0.1758	0.3984	0.2324	0.3854	0.1855	0.701	0.1742	0.3608	0.1804	0.5275	0.06674	0.01330253	0.03113868	0.9546733	0.2473171	0.4958403	0.7456842	0.3660306	0.76347	0.2895335	0.82836	0.07610038	0.001224289
chr3_161741329	0.06626519	0.1738571	-0.3120212	0.3530022	0.1607766	0.05182793	0.1763041	-0.03772326	0.04082283	0.1076185	0.07496549	-0.2638954	0.4358	0.1619	0.3355	0.2277	0.339	0.1717	0.5863	0.1663	0.357	0.1756	0.3965	0.05825	0.8911451	0.2892868	0.3809677	0.1311529	0.6554642	0.7661848	0.8075403	0.8230064	0.9149361	0.5462835	0.8622026	6.105549e-06
chr3_161741361	0.5528805	-0.003370573	0.1904288	0.06273298	0.1468188	0.0425121	-0.1813753	-0.1598473	0.2111874	-0.05625105	0.1157469	-0.266608	0.3846	0.1447	0.3235	0.1949	0.2801	0.1365	0.5062	0.1311	0.2811	0.1449	0.3888	0.05505	0.1845168	0.9816117	0.5775283	0.7522301	0.6148351	0.75768	0.7573137	0.2267572	0.4709118	0.7008977	0.7838691	1.326974e-06
chr3_161741383	0.7210163	0.1151035	-0.6839529	-0.1248867	0.3213083	0.1751903	1.182728	-0.3673253	0.05281366	0.2965651	-0.1704678	-0.3263624	0.4752	0.1911	0.3819	0.2497	0.4318	0.1818	0.6613	0.1779	0.3706	0.2017	0.4477	0.07137	0.1818665	0.5543728	0.09788878	0.6281702	0.5021136	0.3433412	0.1797309	0.04216897	0.8946989	0.1498366	0.7335008	5.087132e-06
chr3_161792361	-2.4619	-0.2238456	-0.9492126	1.334748	4.761553	-0.0008482228	0.1802389	0.2460193	-3.769693	-0.3754201	8.675617	0.1215511	1.13	0.4845	1.183	0.6725	0.8584	0.5178	1.721	0.481	0.9159	0.5885	1.068	0.1935	NA	0.6860911	NA	0.1418567	0.004434035	0.9988818	NA	0.6538499	0.09850953	0.6060205	NA	0.5376972
chr3_161858055	0.5080183	0.1063323	0.4744704	-0.05789084	0.4575657	0.09592701	-0.3627782	0.04819949	-0.06453228	-0.2454087	0.3936052	-0.1215743	0.3786	0.1603	0.3456	0.2095	0.2948	0.1475	0.5087	0.1551	0.292	0.1616	0.4181	0.06246	0.2142556	0.5126253	0.1976436	0.7870091	0.138036	0.520069	0.5392285	0.7588408	0.8325991	0.1339623	0.3924507	0.05206041
chr3_161858060	-0.08189109	-0.03744955	0.9994374	-0.03018367	-0.4729594	-0.0008156413	-0.6672806	-0.06568614	0.008999702	-0.07744922	-0.1845784	-0.1725706	0.2798	0.1244	0.2872	0.1601	0.2311	0.124	0.4045	0.1274	0.2354	0.1382	0.3215	0.05222	0.7787202	0.7651667	0.0008581374	0.8523677	0.04646361	0.9947923	0.1313854	0.6090791	0.9703597	0.5788697	0.5866917	0.0009662459
chr3_161858063	-0.02006372	0.0515793	0.01772488	-0.1836498	-0.2965545	0.05944861	-0.3442363	0.07133821	-0.09681436	-0.1555015	0.06278018	-0.1572812	0.299	0.1268	0.2474	0.1815	0.2433	0.1414	0.3962	0.1349	0.2578	0.1479	0.3135	0.04923	0.948944	0.6865852	0.9446573	0.3197173	0.2371033	0.6772604	0.4250201	0.6002861	0.7167194	0.2984173	0.8491834	0.001418057
chr3_161858160	0.1379275	0.008889332	0.2312765	-0.05114323	0.4104368	-0.0746162	-0.1766503	-0.183061	-0.1254716	0.09832011	-0.3200075	-0.2618156	0.3223	0.1343	0.2661	0.1765	0.242	0.1363	0.4145	0.1375	0.2674	0.1444	0.3419	0.05228	0.6853957	0.9477039	0.4021444	0.77548	0.09984452	0.5875898	0.6981329	0.187267	0.6511672	0.5004696	0.379096	5.700388e-07
chr3_1618721	0.5841289	-0.07324686	-0.4566354	-0.09466378	-0.2443499	-0.3637493	0.9904504	-0.1550454	-0.03650549	-0.09480678	0.5106922	-0.3536609	0.4678	0.1933	0.3958	0.2607	0.3616	0.193	0.6046	0.1925	0.3714	0.1915	0.6064	0.06853	0.2697582	0.7100554	0.2893779	0.7259205	0.528681	0.0644179	0.1919381	0.4293137	0.9272851	0.6270295	0.5030745	2.625211e-07
chr3_1618725	-0.1447972	0.153067	0.1155004	0.2091882	0.09968418	-0.05574833	-0.1860141	0.1604078	-0.06755744	-0.05500693	-0.1009714	-0.1978401	0.3229	0.1505	0.2868	0.1892	0.2413	0.141	0.4295	0.1436	0.256	0.1559	0.3609	0.05688	0.6712694	0.3146695	0.6996426	0.2776221	0.6884895	0.6954807	0.6957135	0.2689567	0.798644	0.7274493	0.7941534	0.0005155006
chr3_161899878	0.5331168	-0.007436832	0.2240904	-0.1321663	0.5192498	0.2110034	0.3813333	0.1273775	0.1633298	-0.02584145	0.1935026	-0.2314603	0.3823	0.1381	0.2888	0.1879	0.2557	0.1493	0.5	0.1503	0.2575	0.1474	0.4111	0.05341	0.1975476	0.9574649	0.4575585	0.4896549	0.04962396	0.16228	0.5089403	0.4021087	0.5399418	0.8623369	0.6678646	1.508354e-05
chr3_161944316	-0.2996059	-0.2134365	-0.05696859	0.2939169	-0.1276826	-0.2075	-1.389362	0.07525346	-1.261654	0.3032247	-0.1427423	-0.1362608	0.4916	0.1854	0.4725	0.2176	0.3647	0.2	0.6256	0.206	0.4475	0.1924	0.5981	0.07472	0.5956111	0.2579444	0.9153755	0.1873848	0.7444322	0.3093731	0.08317022	0.7207378	0.01169256	0.1219678	0.8483165	0.06898463
chr3_161944433	0.3004136	-0.3371644	0.8250669	0.3465715	0.6200836	0.276132	-0.8882449	-0.2226982	0.2802118	-0.01212118	-0.7078324	-0.2984831	0.4569	0.1852	0.4713	0.2535	0.4097	0.207	0.6444	0.2202	0.3807	0.2113	0.5316	0.08151	0.5586407	0.07360703	0.1225886	0.1860055	0.1673862	0.1918662	0.2918594	0.3238773	0.4961129	0.9552864	0.2594104	0.0002625111
chr3_161953851	-0.2671023	-0.12548	-0.6657155	-0.3135614	-0.4362594	0.1736447	0.1617957	-0.07128521	-0.2383662	-0.006671309	0.1341326	0.1287465	0.3096	0.1515	0.2822	0.2242	0.2651	0.1488	0.3891	0.1409	0.2368	0.1491	0.3081	0.05188	0.4120195	0.4129628	0.02362711	0.1728903	0.1125667	0.2485101	0.7016814	0.6164552	0.3280821	0.9647101	0.6787453	0.01320176
chr3_161953877	0.09403457	-0.2519028	0.4657677	-0.05055847	-0.2784583	-0.09832398	0.01158267	0.004674732	0.1397076	0.009103464	0.09981101	0.1630785	0.2943	0.1619	0.2628	0.2071	0.2623	0.1544	0.3994	0.1546	0.2409	0.1632	0.3051	0.05417	0.7600852	0.1246883	0.08726016	0.8112349	0.3056314	0.5292332	0.9787894	0.9761675	0.5735295	0.956112	0.7553872	0.002646436
chr3_161953882	-0.3174991	-0.1165729	-0.006657056	-0.1121667	-0.1708365	-0.1264767	-0.3185159	-0.0947616	-0.6383422	-0.2168759	-0.288377	0.2439057	0.3219	0.1701	0.2738	0.2287	0.2773	0.1705	0.4455	0.1615	0.2706	0.1646	0.3537	0.05379	0.3503917	0.4994645	0.9813436	0.6330381	0.5539103	0.4648175	0.5221119	0.562551	0.02314827	0.1937306	0.4456945	5.958923e-06
chr3_161953885	-0.4683504	-0.04647512	0.3430451	-0.1999454	-0.3162562	0.1901059	-0.6072398	-0.1397903	-0.2742505	-0.1246227	-0.123635	0.1948079	0.3098	0.1549	0.2642	0.2043	0.2512	0.1505	0.4362	0.128	0.2508	0.1505	0.3107	0.05106	0.1506026	0.7669157	0.2104629	0.3380409	0.2229912	0.2117474	0.2103176	0.2787514	0.2898032	0.4129996	0.7052596	0.0001387998
chr3_161953894	-0.9709009	-0.2177075	0.3604058	0.003804377	-0.4707325	0.04417231	-1.911365	-0.1610342	-0.6752921	-0.2543685	0.2838967	0.3113965	0.3993	0.1857	0.3121	0.2237	0.3048	0.1769	0.4966	0.1678	0.29	0.1781	0.3506	0.05934	0.02579691	0.2493334	0.2725999	0.9867752	0.1413155	0.8058649	0.0008354704	0.3441117	0.02584547	0.1599024	0.4482433	1.619583e-07
chr3_161954093	-1.582076	0.07116768	-1.142883	0.05317339	-0.3333385	-0.1033023	-25.53156	0.436383	-0.07634938	-0.1767869	0.04856343	0.2191766	0.5304	0.1725	0.4269	0.2685	0.3153	0.1916	0.9808	0.1664	0.3599	0.1988	0.3915	0.06675	0.01144989	0.6844622	0.01547957	0.8487084	0.3157236	0.5966895	3.843691e-07	0.009711609	0.8431036	0.3834702	0.9091244	0.001052063
chr3_161954117	-0.4077029	0.1262477	-0.5602269	0.2788298	-0.06484193	-0.1432936	0.9148871	0.07437602	0.356964	0.06549536	-0.5026747	0.1873577	0.3673	0.1579	0.3679	0.217	0.2897	0.1731	0.4784	0.1757	0.2591	0.1719	0.4126	0.05925	0.3018784	0.429813	0.1567841	0.2097285	0.8303706	0.4148939	0.09308396	0.6768778	0.1833011	0.7074099	0.2670966	0.001596199
chr3_161954120	-0.7144454	-0.08755525	0.4517362	0.03494045	-0.2012678	-0.08181491	-0.6897143	0.0136765	0.4580878	0.02857425	-0.9705625	0.2609926	0.415	0.1705	0.3108	0.227	0.2843	0.1452	0.5416	0.1637	0.283	0.1603	0.4369	0.06167	0.1172766	0.6128557	0.1671313	0.88084	0.4973099	0.5771912	0.284381	0.9343135	0.1205396	0.8603335	0.04569071	2.399738e-05
chr3_161954122	-0.6774293	-0.05327615	0.783645	0.3261341	-0.2043494	-0.0727431	-1.527629	0.0776021	0.8939739	-0.1766264	-0.9199268	0.2904863	0.4654	0.18	0.3182	0.2371	0.3093	0.1956	0.6451	0.2251	0.3137	0.2105	0.5205	0.07153	0.197628	0.770941	0.01955705	0.1814544	0.5298163	0.7153252	0.0703854	0.7369483	0.006811485	0.4120568	0.1312714	5.107801e-05
chr3_161954127	-0.5515828	0.1590255	0.5246741	-0.03359916	-0.4516567	-0.06760556	-0.5243032	0.2426042	0.8223702	0.03354497	0.1278343	0.2221946	0.4283	0.1551	0.3395	0.2202	0.3026	0.1798	0.5173	0.1612	0.2734	0.1748	0.3756	0.0598	0.2445288	0.3111069	0.1460455	0.8816803	0.154849	0.7114745	0.3857284	0.1374628	0.003811726	0.8501318	0.7524373	0.0002080968
chr3_161954129	-0.4714144	0.09930222	0.4574419	-0.1086219	-0.07513657	-0.09246999	-0.2217629	0.274314	0.7570995	0.1742266	-0.1285695	0.2497201	0.379	0.1516	0.3028	0.1948	0.2645	0.1478	0.5001	0.1644	0.2531	0.1539	0.3633	0.0607	0.2497145	0.5173362	0.1499283	0.5844302	0.7841205	0.5360669	0.7009768	0.09978981	0.003804781	0.2633153	0.7416171	4.018406e-05
chr3_161954138	-0.3934089	0.04768283	0.3590123	0.02817984	-0.1771236	-0.01145886	-0.5101273	0.1473578	0.3000288	0.02665059	-0.09548369	0.1458116	0.3291	0.1421	0.2743	0.1777	0.2472	0.1503	0.4559	0.1343	0.2603	0.1411	0.3345	0.05313	0.2589746	0.7397736	0.2081642	0.875988	0.4875054	0.9399173	0.3193005	0.2769093	0.2657543	0.8516703	0.7879229	0.006133564
chr3_161954144	-1.02865	-0.01194425	-0.2858613	-0.02232845	0.2900951	0.1286652	-1.073493	0.05884608	0.2046542	0.1247371	-0.2202618	0.1639486	0.4246	0.143	0.3532	0.2061	0.2658	0.1466	0.6442	0.1461	0.2564	0.1454	0.3601	0.05231	0.02827807	0.9341157	0.4489405	0.9155728	0.2927335	0.3852961	0.2024667	0.6902929	0.4404103	0.396008	0.5682479	0.001748762
chr3_161954163	-0.3801401	0.02309775	0.7123282	0.03745829	-0.8787229	-0.1728442	0.3191954	0.2285737	0.2955794	0.2075647	0.1042029	0.1161711	0.413	0.1835	0.3816	0.2439	0.3882	0.187	0.5386	0.1948	0.3445	0.1652	0.4439	0.06368	0.4018792	0.9015243	0.08444977	0.881599	0.03697303	0.3638805	0.6175435	0.2497743	0.420546	0.2152784	0.8333956	0.06866888
chr3_161954222	-0.9827011	0.009300157	-0.8722749	-0.4962752	-0.1260474	0.1516352	-0.07766003	-0.08364932	-0.1622824	0.004150709	-0.4978405	0.3798366	0.5102	0.1835	0.4806	0.2788	0.4422	0.2044	0.6742	0.2001	0.4334	0.2188	0.526	0.075	0.09760814	0.9602647	0.1114701	0.08736576	0.7982114	0.4677206	0.9322039	0.6821119	0.7357806	0.9852315	0.4208464	4.412928e-07
chr3_161954259	-0.04415533	-0.2725788	-0.1607728	-0.315435	-0.3239805	0.1043037	0.5029059	0.03658325	0.411776	0.13289	-0.1841682	0.1817768	0.335	0.1577	0.3021	0.1937	0.2996	0.161	0.407	0.1545	0.2791	0.15	0.3726	0.05633	0.9011641	0.08785249	0.6119313	0.1101253	0.3022109	0.5225646	0.2590374	0.8150303	0.1565582	0.3810789	0.6464592	0.001273551
chr3_161954268	0.5191661	-0.2162023	0.1922959	-0.1605912	0.08836459	0.01629723	0.9910321	-0.126173	0.4299089	0.1585255	0.3127626	0.2526156	0.3327	0.1459	0.292	0.1899	0.2883	0.1417	0.4357	0.14	0.2878	0.1533	0.3641	0.05682	0.1411376	0.1426495	0.5287947	0.4063839	0.769149	0.9093554	0.04062608	0.3722001	0.1525519	0.3068455	0.4236877	9.049999e-06
chr3_161954285	-0.257113	-0.1369314	-0.1518367	-0.1618326	0.07003098	0.09021084	-0.09764679	0.03169051	0.2129443	0.1571559	0.333299	0.2443352	0.2705	0.1218	0.2493	0.1655	0.2414	0.1255	0.3586	0.1179	0.2161	0.13	0.2975	0.0468	0.3601521	0.2644815	0.5553098	0.3348674	0.7783086	0.4757664	0.799349	0.7895333	0.3359926	0.2306706	0.2847966	1.837022e-07
chr3_161954297	-1.373669	-0.4716392	-0.3530727	-0.4348225	-0.3093252	0.1075029	0.2164848	0.08541052	-0.2125895	0.4140367	-2.57316	0.138801	0.5874	0.2281	0.5034	0.2914	0.4641	0.2221	0.7043	0.2036	0.4299	0.2286	0.7489	0.09302	0.05841274	0.04409599	0.5444972	0.1534573	0.5549365	0.6369694	0.8272679	0.6812817	0.65525	0.07786257	0.02279069	0.1373602
chr3_161954306	-0.08212074	-0.1653013	-1.094892	-0.2222365	-0.1296482	-0.02237393	2.461083	0.3889574	0.4204639	0.444395	-0.423856	0.2992022	0.4353	0.2116	0.4739	0.2468	0.4198	0.1919	0.5648	0.1961	0.4197	0.2062	0.4988	0.07761	0.8651346	0.4451606	0.04190351	0.3828718	0.7792457	0.9089011	0.000323294	0.05178056	0.3631839	0.03495753	0.4614301	0.0001212557
chr3_161954308	-1.15588	-0.1434032	0.01669613	-0.1686867	-0.5934256	0.01594521	-2.384093	0.03647708	-0.2966985	0.07323675	-0.2720379	0.2135959	0.5326	0.1811	0.4222	0.2203	0.3413	0.1866	0.7689	0.1849	0.334	0.1883	0.4263	0.07789	0.06623409	0.4361257	0.9714034	0.4551229	0.1021919	0.9330959	0.04742753	0.8462711	0.4024209	0.7024769	0.5637724	0.006258058
chr3_161954310	-0.5120508	-0.09348976	0.08616536	-0.1110034	0.1201701	-0.05507476	-1.189167	0.08610242	0.1744208	-0.04592222	-0.3867951	0.1110853	0.4775	0.1815	0.3742	0.2364	0.3446	0.1845	0.736	0.1836	0.368	0.1992	0.414	0.07259	0.3460864	0.6124777	0.8309087	0.6482114	0.7433926	0.769229	0.2740383	0.6448018	0.6594237	0.821269	0.3950691	0.1269415
chr3_161954313	-1.068621	-0.273919	-0.03181388	-0.09537752	-0.4762792	0.07414449	-0.258566	0.2100511	-0.1021867	0.1118831	-1.30829	0.1964472	0.4152	0.1711	0.3503	0.2135	0.3262	0.1736	0.5283	0.1669	0.3264	0.1713	0.4122	0.06567	0.01921069	0.1147215	0.9322101	0.6625227	0.1675196	0.6740365	0.677736	0.2146456	0.767287	0.5199082	0.003831173	0.002836039
chr3_161954323	-0.2665471	0.02568879	0.2890425	-0.01249636	-0.3183695	0.01886214	-0.002498253	0.02920293	-0.01876583	0.1996758	-0.01779759	0.2257345	0.3657	0.1488	0.3197	0.1993	0.2778	0.1496	0.561	0.1518	0.2907	0.1656	0.3813	0.0608	0.4975299	0.8644457	0.3916346	0.9510061	0.2709275	0.9007888	0.9970587	0.849193	0.9507491	0.2343911	0.9655822	0.0002106671
chr3_161954448	0.2536351	-0.1675634	0.3665314	0.04738773	-0.4998523	0.3402651	0.8928673	0.1563013	0.6777895	0.01819716	0.3645068	0.1135739	0.4143	0.2082	0.3713	0.2638	0.4086	0.2004	0.5398	0.2086	0.3676	0.2208	0.4512	0.07703	0.5773981	0.4311748	0.3593586	0.8624377	0.2641871	0.09621525	0.1638057	0.4636782	0.0863954	0.9359346	0.4709381	0.1415535
chr3_161954459	0.06490651	0.1337012	0.01156321	0.07095983	-0.3580895	0.2168642	0.7355171	-0.05669398	0.09972535	-0.0676953	0.8932438	0.07929978	0.4283	0.2222	0.3772	0.2707	0.4465	0.2111	0.5295	0.2072	0.4127	0.2107	0.4686	0.07447	0.8910773	0.5574231	0.9773504	0.8007725	0.4729981	0.3153042	0.2386495	0.7889444	0.8257909	0.7534641	0.09219053	0.2882818
chr3_161954470	0.4676619	0.154342	0.139352	-0.03048216	0.675063	0.08050575	1.040411	-0.05233474	-0.3631404	0.09314552	-0.04371905	-0.0632778	0.4135	0.2043	0.4206	0.2465	0.3988	0.2011	0.5584	0.1857	0.3879	0.2192	0.4756	0.07624	0.3031201	0.4595832	0.7637301	0.9046066	0.1205898	0.6949485	0.122187	0.7818398	0.3882092	0.6784351	0.9355517	0.4079163
chr3_161954475	0.1521429	0.1059	0.9729319	0.1594242	-0.2485791	0.09245481	0.2075261	0.4064103	0.1676534	0.1151296	0.8420717	0.1142737	0.4874	0.232	0.4178	0.2814	0.4961	0.22	0.6167	0.2241	0.4352	0.2471	0.5345	0.08744	0.785188	0.6570346	0.03436887	0.5866853	0.6635198	0.6818404	0.7910861	0.07716176	0.7287128	0.6516473	0.1830211	0.1929589
chr3_161954537	0.4975215	-0.1125956	1.083675	-0.00435196	0.1618025	0.1376657	-0.01135382	0.185531	0.1360199	-0.09697998	-0.1107618	0.07355507	0.4018	0.1787	0.3699	0.2486	0.3577	0.188	0.5409	0.1663	0.3485	0.1924	0.4296	0.07045	0.2568437	0.5352975	0.0064918	0.9864715	0.6727236	0.4720133	0.9859141	0.2712863	0.71449	0.6208567	0.8159002	0.2976526
chr3_161958389	-0.3037619	0.04284708	0.07433701	0.2004153	0.1377755	-0.1578619	-0.3819766	-0.1077937	-0.1478231	-0.04125339	-0.2317559	-0.01365746	0.4124	0.1825	0.3658	0.2635	0.3779	0.1927	0.5484	0.1876	0.3323	0.1909	0.436	0.07028	0.5022088	0.8174425	0.8499883	0.4631257	0.7357047	0.4214796	0.5602643	0.5724877	0.6748001	0.8320093	0.6323892	0.8462943
chr3_161958464	0.5470048	-0.1212447	-0.450773	0.0760123	0.2239361	-0.08322658	0.6931746	-0.01038002	0.003525006	0.05211153	0.2390191	-0.2169507	0.3107	0.133	0.2684	0.1667	0.2539	0.1398	0.4476	0.1353	0.2346	0.1337	0.3538	0.05038	0.09424408	0.3662524	0.1056932	0.6529972	0.3936132	0.5555394	0.1660974	0.9394087	0.9883463	0.6993002	0.5274645	1.701697e-05
chr3_161958495	0.1261059	-0.4913233	1.140336	-0.4095881	-0.07817588	0.1945514	-0.1559475	-0.156447	-0.8006033	0.691936	-0.006470885	-0.1365862	0.551	0.2719	0.5315	0.3644	0.4843	0.2716	0.7622	0.2282	0.4901	0.281	0.6451	0.09319	0.8485327	0.08204842	0.06916076	0.2952273	0.8876906	0.4905781	0.8946305	0.5044653	0.1544722	0.01811839	0.9938846	0.1444837
chr3_161958521	0.1813692	-0.09751171	-0.09517568	-0.1446334	0.1924565	0.1262958	-0.03298902	-0.2519885	-0.6552224	0.1951748	1.161237	-0.1615854	0.3813	0.1447	0.2893	0.2076	0.2386	0.1461	0.4884	0.1407	0.2493	0.1531	0.4617	0.05481	0.6601365	0.5049021	0.7528238	0.4955461	0.4334445	0.3924559	0.952999	0.07620436	0.01091948	0.2077451	0.02568015	0.003243461
chr3_161958555	-0.07698181	-0.005291141	0.05454117	0.1635396	0.2450744	0.08225842	0.190388	-0.1246919	-0.5206908	0.1087723	-0.1126038	-0.03544327	0.2886	0.1223	0.2633	0.1857	0.2292	0.1372	0.3737	0.1385	0.2555	0.1312	0.3265	0.04847	0.7984201	0.9657503	0.8416094	0.386848	0.2979704	0.5525914	0.6365297	0.3725936	0.04880536	0.4111389	0.7444387	0.4651568
chr3_161958617	0.01588279	-0.00187802	-0.09324001	-0.08498642	0.03451838	0.2023623	0.8185744	0.02124063	-0.3018844	0.2142632	0.02188693	-0.1369229	0.3076	0.1404	0.2479	0.1918	0.2257	0.1289	0.411	0.1303	0.2213	0.1491	0.311	0.04856	0.9608148	0.9894334	0.7155749	0.6636549	0.8815592	0.1195132	0.06942064	0.8716024	0.1834135	0.1553223	0.9466724	0.004857463
chr3_161958628	-0.710634	-0.0386982	-0.08274126	-0.3229774	0.04985286	-0.1004759	-0.138982	0.1941642	-0.3349556	0.2328918	-0.7530229	-0.111235	0.3765	0.1715	0.3131	0.2182	0.2992	0.1721	0.5207	0.1723	0.3108	0.1864	0.4037	0.06935	0.08036239	0.8240785	0.8018315	0.1485919	0.8736786	0.5652155	0.8197435	0.2669805	0.3056714	0.2196264	0.08790574	0.1095757
chr3_162005630	0.7307474	0.1757057	0.1319088	0.2507218	-0.4189167	-0.1059236	1.144541	0.08212104	-0.09496482	-0.05320816	0.6223002	-0.1924052	0.4712	0.2053	0.4284	0.252	0.3343	0.1949	0.6572	0.2047	0.3636	0.2123	0.5615	0.07579	0.171354	0.4022453	0.7808401	0.3356384	0.2375948	0.5939958	0.1893085	0.694554	0.8077707	0.806523	0.3591021	0.0113621
chr3_162005662	1.432926	-0.3283555	0.4161268	0.0411681	0.3158285	-0.03908265	1.856154	-0.3583749	-0.03394613	0.008157166	0.5538562	-0.1892859	0.5329	0.1994	0.4111	0.2621	0.398	0.2258	0.7576	0.2078	0.3987	0.2063	0.4498	0.07217	0.02288759	0.1066036	0.3561444	0.8795189	0.4666252	0.8660994	0.1097781	0.09160938	0.9377627	0.9691377	0.2714433	0.00889825
chr3_162005698	0.2786947	0.1704846	-0.1277616	0.01907491	-0.3068883	0.001390353	0.3052497	-0.2037371	-0.05857158	0.05018985	0.5798163	-0.3129917	0.3297	0.1409	0.3246	0.181	0.2707	0.1453	0.5705	0.1425	0.2809	0.146	0.3962	0.04701	0.424851	0.2309568	0.7096811	0.9174506	0.275116	0.9924463	0.6603423	0.1570264	0.8413878	0.7337944	0.1790514	2.91861e-11
chr3_162005757	0.07084885	-0.1971625	0.7714737	0.6181416	0.2911332	-0.1980307	-0.6253613	-0.127552	-0.9795275	-0.2736727	0.3854477	-0.0876418	0.4326	0.1852	0.3791	0.2526	0.3459	0.1656	0.635	0.1572	0.335	0.188	0.4774	0.071	0.8826136	0.2954799	0.05968524	0.01789622	0.4296951	0.2382682	0.4467848	0.4229513	0.005869024	0.152789	0.4780504	0.2182195
chr3_162025619	-24.62126	0.4838228	-1.181734	0.07716623	3.189603	0.3829871	-3.018902	-0.1593078	-1.271377	-0.08965223	-0.0557884	-0.138352	1.063	0.2644	0.5361	0.3422	0.6148	0.2679	1.722	0.2556	0.5597	0.2568	0.6248	0.09513	NA	0.07760253	0.06277471	0.8321958	4.28196e-05	0.1684091	NA	0.5467971	0.05978062	0.7358113	0.9444195	0.1476866
chr3_162035039	-0.2267016	0.03398669	0.1230876	0.3702603	0.3213354	0.04712609	0.3471162	-0.3270518	-0.07074613	0.4546926	0.2761048	-0.290031	0.5217	0.2331	0.3715	0.2565	0.3634	0.2188	0.5924	0.2058	0.3955	0.2234	0.5529	0.07499	0.7108446	0.8872486	0.7583761	0.1629507	0.4100566	0.8335385	0.6368795	0.1199091	0.8695004	0.04726807	0.6773342	0.0001149255
chr3_162050119	0.5397425	-0.08023801	0.4182314	-0.2498371	0.5575556	-0.08897337	0.2458721	-0.05590764	-0.0410917	-0.3645841	-0.1279956	0.1106183	0.4331	0.1884	0.3241	0.2596	0.3249	0.1825	0.5384	0.1937	0.3379	0.1916	0.4136	0.06845	0.2613165	0.6757533	0.2221674	0.3526829	0.104593	0.6316984	0.7003616	0.7770514	0.9088761	0.0618198	0.7781299	0.1069065
chr3_162050186	0.621516	-0.0611161	0.726364	-0.3035391	0.3206717	0.1245225	0.1482341	0.1264323	-0.01544851	0.11809	0.2795833	-0.001234365	0.3957	0.1738	0.2986	0.2458	0.2884	0.1729	0.5475	0.1741	0.2998	0.1906	0.3838	0.07181	0.1491681	0.7291215	0.02025514	0.2313	0.2870322	0.4781054	0.8207637	0.4745385	0.9607925	0.543047	0.5011556	0.986321
chr3_162056737	-1.293712	0.2006833	0.7037944	0.6374249	0.0767151	0.05682691	-2.263063	0.1781011	-0.3848662	0.1777791	-0.2497656	-0.1396604	0.7067	0.3187	0.5304	0.413	0.4637	0.2878	0.8967	0.2988	0.5372	0.2893	0.638	0.1057	0.1952509	0.5506018	0.260637	0.1598358	0.8834638	0.8500155	0.2639439	0.5694754	0.5456599	0.5563731	0.7630672	0.1888838
chr3_162056749	0.2302866	-0.1601891	0.264785	-0.03664982	0.2221432	-0.07132209	-0.244235	-0.07294753	0.07596824	0.02406956	0.1951496	-0.03524145	0.3026	0.1366	0.2363	0.1912	0.2105	0.1309	0.4183	0.1221	0.2297	0.1455	0.2664	0.05094	0.4682387	0.2453595	0.2762367	0.8507615	0.3022283	0.589079	0.5958769	0.5532008	0.7475399	0.869994	0.4801439	0.489613
chr3_162056791	0.5723923	-0.2824142	0.267648	-0.07759559	0.07186643	0.02585015	0.1666959	-0.2153269	0.1964503	-0.03101041	0.2429067	-0.03003967	0.2766	0.1292	0.2291	0.172	0.2069	0.1377	0.3649	0.1243	0.2074	0.1403	0.2646	0.0515	0.04673987	0.03019309	0.2554605	0.6567434	0.7339825	0.852492	0.6705986	0.08563594	0.3541296	0.8267723	0.3759976	0.5602161
chr3_1620853	NA	NA	NA	NA	NA	NA	NA	NA	NA	NA	NA	NA	NA	NA	NA	NA	NA	NA	NA	NA	NA	NA	NA	NA	NA	NA	NA	NA	NA	NA	NA	NA	NA	NA	NA	NA
chr3_1620876	0.1831727	0.05946458	-0.3149477	0.1016248	0.3026961	0.2775473	0.5518305	-0.1915554	0.0960711	-0.005278539	0.1730299	-0.2308576	0.2345	0.1267	0.1795	0.1679	0.1743	0.128	0.2941	0.1155	0.1876	0.1212	0.2691	0.04452	0.4476494	0.6415367	0.08433207	0.5507226	0.08725573	0.03151551	0.07291625	0.09947815	0.6149545	0.9655172	0.5357344	2.214836e-07
chr3_162092545	-7.439691	0.4740253	0.3755831	-0.07564435	-0.7021363	-0.0957047	1.132802	0.17694	0.3358349	0.3744422	-1.520039	0.06530188	1.119	0.1884	0.4486	0.3008	0.3441	0.2138	0.7096	0.2158	0.3521	0.2393	1.843	0.08226	NA	0.01347353	0.4543014	0.8104616	0.05537865	0.6619039	0.2606619	0.4233594	0.3720039	0.1286927	NA	0.4288525
chr3_162092573	NA	NA	NA	NA	NA	NA	NA	NA	NA	NA	NA	NA	NA	NA	NA	NA	NA	NA	NA	NA	NA	NA	NA	NA	NA	NA	NA	NA	NA	NA	NA	NA	NA	NA	NA	NA
chr3_1620952	NA	NA	NA	NA	NA	NA	NA	NA	NA	NA	NA	NA	NA	NA	NA	NA	NA	NA	NA	NA	NA	NA	NA	NA	NA	NA	NA	NA	NA	NA	NA	NA	NA	NA	NA	NA
chr3_162097310	-5.552846	0.306616	-0.4768398	0.1392596	2.20819	-0.1114735	-0.8814794	0.07525702	0.03996101	0.3448241	-0.9687321	-0.1946612	1.094	0.2787	0.6438	0.4007	0.7546	0.2853	1.699	0.3047	0.5153	0.329	0.6251	0.1029	NA	0.2907058	0.5708827	0.7501663	0.05483288	0.7080438	NA	0.8140204	0.9470114	0.3222964	0.2264216	0.05987557
chr3_162097326	-1.043553	-0.03370031	-0.5312084	0.5021579	0.0231294	0.2033222	-3.156823	-0.1205027	-0.1215768	0.4769782	-0.3799534	-0.2591301	0.5721	0.2561	0.5002	0.3359	0.4677	0.27	0.7515	0.2323	0.4601	0.2486	0.56	0.08171	0.1346336	0.8987806	0.3577874	0.159101	0.9651345	0.4684046	0.005582646	0.613877	0.8145114	0.06310892	0.5740326	0.00157372
chr3_162115545	2.964158	-0.189213	1.593097	0.5582032	0.5150092	0.02111755	-4.515718	-0.1977124	0.3074986	-0.02569081	-0.05899289	-0.3300741	0.6769	0.2019	0.525	0.2877	0.4277	0.2411	1.172	0.2392	0.3897	0.2098	0.4563	0.07927	0.001267285	0.358691	0.009804604	0.06314133	0.2763991	0.9322578	NA	0.4222277	0.4674202	0.9046982	0.9084123	3.312878e-05
chr3_162115550	-0.5673984	-0.1052476	-0.05593002	0.3799424	0.1329103	-0.02809919	-0.339329	-0.50708	-0.8367081	-0.1017333	-0.7324713	-0.2851008	0.4703	0.1887	0.4027	0.2608	0.3762	0.2083	0.6733	0.196	0.2962	0.2141	0.4003	0.0649	0.2870075	0.5838767	0.8988389	0.1596002	0.7434083	0.8950328	0.7094264	0.0111819	0.006974752	0.6425409	0.09358061	1.166997e-05
chr3_162115561	0.5989926	-0.2787146	-0.1075863	0.2796595	0.01179075	0.1696006	0.5583418	-0.5339131	0.03063477	-0.198712	-0.01038151	-0.203728	0.3729	0.1642	0.3342	0.2136	0.2971	0.1629	0.5422	0.1585	0.3015	0.1635	0.344	0.05552	0.1361064	0.09405782	0.7615759	0.2008792	0.9697721	0.3043139	0.3868937	0.0008811611	0.922822	0.2305243	0.9773934	0.0002485083
chr3_16214696	-0.1157633	0.09287583	-0.3200044	-0.04950873	0.1620706	0.04059187	-0.2941445	0.04051438	0.2681859	-0.2182932	-0.6565713	-0.1684364	0.2844	0.1252	0.2494	0.1543	0.2259	0.1166	0.4075	0.1201	0.2308	0.1265	0.3092	0.0509	0.6963624	0.4617412	0.214033	0.7512303	0.4846155	0.7295271	0.5097826	0.7377028	0.2582185	0.08693813	0.04344605	0.0009501934
chr3_16214727	1.641742	0.1083055	-0.1767551	0.1597103	0.4081143	0.1470726	3.278484	-0.1075751	0.544311	-0.2604249	-0.2871953	-0.190354	0.5484	0.1747	0.3666	0.2362	0.3462	0.1929	0.8048	0.1718	0.3106	0.1962	0.5672	0.07441	0.01230152	0.5415853	0.6537352	0.5111596	0.268752	0.4543939	0.01561007	0.5373305	0.09575823	0.1930717	0.6766708	0.01073881
chr3_162161393	0.6251457	-0.03889072	0.2934479	-0.2386853	0.4393179	0.1046729	0.2361149	0.1535255	-0.2496202	-0.05572218	0.7566826	-0.06747432	0.3833	0.1588	0.3451	0.1951	0.2799	0.1598	0.5515	0.1659	0.2943	0.1669	0.4278	0.05893	0.1319669	0.8089381	0.4248194	0.230182	0.1318576	0.5178862	0.7209892	0.3614604	0.4175842	0.7420175	0.1098761	0.2530381
chr3_162161478	0.3137531	0.01901319	-0.2536653	-0.2090424	-0.1481306	0.02640118	0.1384653	-0.01599207	0.07818753	-0.05479722	0.1907355	-0.06882839	0.2269	0.1008	0.2098	0.132	0.1897	0.112	0.313	0.1067	0.1958	0.1152	0.2584	0.04319	0.1780717	0.8511415	0.2371371	0.1164624	0.4432665	0.8147974	0.6743738	0.8815353	0.6953582	0.6365675	0.4758013	0.1113551
chr3_162161573	-0.07021652	-0.07245596	0.2126938	-0.2236556	-0.1119174	0.1043035	-0.4892856	-0.05830506	-0.2879729	0.5069892	-0.1547898	-0.1140445	0.3102	0.1368	0.2725	0.1659	0.2557	0.1518	0.392	0.1473	0.2442	0.1852	0.3371	0.05496	0.8296169	0.599813	0.452659	0.1836984	0.6721932	0.4970438	0.250853	0.6954221	0.2528111	0.007141646	0.6655204	0.03827394
chr3_162175750	0.2428682	0.001356337	0.3525136	-0.12516	-0.5262251	0.1767405	-0.9050497	-0.1234014	-0.1852844	-0.163972	-0.09889677	-0.003915673	0.3875	0.1808	0.3485	0.249	0.3447	0.201	0.487	0.1867	0.3499	0.2002	0.4377	0.07266	0.5634073	0.9941131	0.3430768	0.6263866	0.151842	0.3890396	0.1045581	0.5161192	0.6198509	0.4222872	0.8390153	0.957136
chr3_162175774	0.135727	0.01986016	-0.1789786	-0.1051528	0.1739609	-0.0005327571	-0.003690704	0.005078415	-0.2924183	0.03787537	0.2525381	0.1015656	0.3404	0.1571	0.308	0.2126	0.2719	0.1653	0.4534	0.1527	0.2681	0.1685	0.3606	0.06	0.7077228	0.9006443	0.5803661	0.628885	0.538097	0.9974638	0.9942112	0.9737803	0.2933612	0.824652	0.5136209	0.09108328
chr3_162175781	-0.05121019	-0.1018238	-0.5141178	-0.06307797	-0.02623147	0.147402	0.4432277	0.005672192	0.06781932	-0.01360853	-0.4529343	0.05752398	0.4341	0.201	0.3578	0.2694	0.3221	0.1932	0.5364	0.2096	0.3164	0.1952	0.4619	0.07388	0.9153651	0.61972	0.1796733	0.8216014	0.938545	0.454113	0.4855726	0.9788898	0.8388733	0.9454873	0.3844555	0.4374622
chr3_162260478	2.159203	0.07674606	0.4426626	-0.2321189	0.2353354	-0.2172071	1.849779	0.04362136	-0.4484327	-0.2781296	1.666839	-0.06029036	0.5517	0.2015	0.4303	0.2594	0.4611	0.207	0.7923	0.1916	0.4264	0.2114	0.5218	0.0835	0.00109768	0.7091027	0.353086	0.3874781	0.6506328	0.304617	0.15431	0.8231846	0.3414657	0.1984705	0.006429337	0.4718214
chr3_162268350	-0.3383364	0.133071	0.7520061	0.07168309	1.047802	-0.08012997	-2.367424	-0.1794907	-0.6389592	0.06559831	-1.318804	-0.1387779	0.4595	0.1833	0.5282	0.2057	0.4434	0.1615	0.56	0.1528	0.3773	0.1797	0.4447	0.06453	0.513126	0.4754289	0.2266995	0.73308	0.03416585	0.6243833	0.0004609339	0.2456893	0.116802	0.7195195	0.007901943	0.031864
chr3_162268365	-0.2140717	0.3570005	-0.4788964	1.096283	0.3676896	-0.2292284	1.279973	-0.06245471	0.2419103	0.2724131	-0.135006	-0.07677495	0.5709	0.2408	0.4615	0.3137	0.4504	0.2465	0.7444	0.2494	0.4592	0.2521	0.5895	0.08425	0.7581891	0.1501687	0.357269	0.0009057342	0.4660811	0.367462	0.2509073	0.8083876	0.6397981	0.2957115	0.8532343	0.3638595
chr3_162268441	0.09134187	-4.910096e-05	-0.7285994	-0.5301058	0.04526896	-0.01328532	1.070979	0.1662456	-0.4628549	0.009873913	-0.4506491	-0.1839769	0.4579	0.1783	0.406	0.2835	0.3545	0.2099	0.6215	0.2044	0.3772	0.204	0.4485	0.08331	0.8592426	0.9997838	0.1010014	0.07294967	0.9049546	0.9506555	0.1770187	0.4259372	0.255773	0.9622074	0.3691506	0.0277598
chr3_162283355	0.1252296	0.08690807	0.4419539	-0.1859892	0.1222022	0.1809571	-0.6934143	-0.3697715	0.3604573	-0.2479787	-0.7248291	0.105315	0.4645	0.1951	0.3468	0.2612	0.3596	0.203	0.6269	0.1769	0.3933	0.2026	0.5062	0.06993	0.8112985	0.6621883	0.2319746	0.4918701	0.7511708	0.3827428	0.3888182	0.03965554	0.3994329	0.2306841	0.2168693	0.1330147
chr3_162286007	0.8843784	-0.4563088	0.286616	-0.06681034	0.6830859	0.09358566	0.8876315	-0.04759878	-0.02061831	0.07494613	0.7924757	0.03425107	0.3369	0.1629	0.3007	0.2256	0.2389	0.1675	0.4955	0.1567	0.2308	0.1632	0.386	0.07469	0.01345144	0.005714257	0.3633243	0.772956	0.005494711	0.5817524	0.1197053	0.7641735	0.9307334	0.650497	0.05823399	0.6474586
chr3_162323999	6.389343	-0.6473014	-1.3004	-0.8540674	-0.1396639	0.08835424	0.7423031	0.2447907	0.2857906	0.3120346	11.41703	-0.01742128	0.9277	0.3893	0.8474	0.5053	0.7834	0.3895	1.211	0.4057	0.7676	0.4379	0.9803	0.1358	0.01013439	0.1256309	0.4151919	0.1446853	0.911772	0.8345062	NA	0.5812965	0.8113933	0.521771	0.02142879	0.8988629
chr3_162324128	-0.01905329	-0.2262675	-1.056085	0.01539209	-0.1941715	-0.01448972	1.664492	0.1031639	-0.4449014	0.005351004	-0.2419796	-0.09292902	0.4618	0.1624	0.3511	0.2074	0.3247	0.164	0.6602	0.1695	0.3152	0.1829	0.4476	0.07616	0.9708072	0.1692005	0.0048559	0.9421238	0.5716649	0.9305478	0.05827237	0.5486196	0.1803953	0.9770537	0.6287856	0.2237421
chr3_162331782	0.5831039	-0.1988092	-1.052457	-0.007601229	0.3594377	-0.1727414	3.787426	-0.3374883	-0.7432928	-0.1393699	-0.9527365	-0.07708892	0.539	0.1891	0.3786	0.2195	0.3304	0.1916	0.8037	0.1861	0.3794	0.185	0.4258	0.07011	0.3621753	0.3018962	0.01008406	0.9730484	0.3045184	0.3762268	0.005045825	0.07478214	0.06988605	0.4590894	0.04291381	0.2727127
chr3_162427785	-0.5048683	-0.1604304	-0.140401	0.3665999	-0.08744139	-0.4458827	-1.086038	0.3808981	0.5742641	0.5139138	-0.1569439	-0.1048842	0.3838	0.2265	0.349	0.3164	0.2927	0.2195	0.5264	0.2043	0.3226	0.2734	0.463	0.07463	0.2244788	0.4902607	0.7061737	0.2717094	0.7751408	0.04749975	0.07940319	0.0679886	0.09200036	0.0705913	0.7638336	0.1610737
chr3_162445630	21.68182	0.1165576	0.3378335	0.02386346	-0.08258721	0.0867238	-1.798603	-0.3906457	0.3918634	-0.3713079	-2.603085	-0.2243611	0.9464	0.1999	0.3977	0.2255	0.4071	0.203	0.5457	0.2033	0.4318	0.1963	1.688	0.0807	1.364464e-13	0.5677888	0.4357439	0.9178844	0.8529973	0.6757163	0.005745771	0.05991815	0.4130446	0.06363468	NA	0.005586384
chr3_16244580	-0.5176453	0.02946729	-0.3246678	-0.001098712	-0.0398985	-0.212667	-0.4746275	-0.1820156	-0.0610006	-0.4593712	-1.235902	0.03149951	0.6176	0.2497	0.5841	0.3234	0.5688	0.2644	0.8925	0.2415	0.58	0.2472	0.6122	0.1112	0.5097651	0.9090217	0.6518688	0.997435	0.9539935	0.4379178	0.8104349	0.4645476	0.931724	0.0717621	0.1104303	0.7783176
chr3_16244611	-0.6007165	0.1359566	-0.5493492	0.2097368	0.08581917	-0.3900815	-0.4818263	-0.2166227	-0.5573695	-0.299367	-0.1000363	-0.01225607	0.5276	0.2128	0.4873	0.3197	0.5225	0.2297	0.652	0.2204	0.451	0.2443	0.5731	0.09303	0.3334349	0.5324564	0.3249062	0.5341966	0.8886255	0.09836878	0.57526	0.3377136	0.270015	0.2347243	0.8862558	0.8956393
chr3_16244622	0.03395003	0.2812622	0.9576577	0.2381968	0.938506	0.03421224	-2.10999	-0.09814859	0.2656568	-0.3301333	-0.6495454	0.105683	0.5614	0.273	0.6506	0.3789	0.6354	0.28	0.7816	0.2439	0.5262	0.25	0.6775	0.1058	0.9600867	0.3216227	0.2636365	0.5607152	0.2540618	0.906623	0.09219283	0.6963439	0.667696	0.2010376	0.4807019	0.3205698
chr3_16244642	2.211154	0.2537235	-0.1115161	0.4818183	-0.1069349	-0.1326111	6.669473	-0.4285544	0.7967916	-0.645059	1.927231	-0.1126222	0.756	0.2575	0.635	0.4042	0.5362	0.272	0.9286	0.2657	0.6196	0.2769	0.7805	0.09527	0.05555684	0.3410429	0.8920858	0.2755747	0.8663175	0.6389559	0.007693805	0.1199578	0.3127893	0.02518947	0.1226729	0.2392913
chr3_16244663	2.129956	0.3822952	0.02481683	0.456721	0.8527145	-0.207373	-2.005527	-0.5938773	-1.333274	-0.1830381	2.958986	-0.01792625	0.7755	0.296	0.7361	0.3744	0.8366	0.3165	1.129	0.3162	0.66	0.3024	0.7499	0.1148	0.08291221	0.2173291	0.9817938	0.2579921	0.5765944	0.5342546	NA	0.07478092	0.1291049	0.5639761	0.009044294	0.876727
chr3_162478472	0.6180815	-0.1551158	-0.0668356	0.02576195	0.5914431	0.1444715	0.8491306	-0.1778347	0.06701448	0.1060707	0.1541615	-0.1627617	0.4437	0.1609	0.3256	0.216	0.3081	0.1658	0.6021	0.1732	0.3055	0.1756	0.4467	0.06841	0.2118893	0.3413558	0.8461105	0.9072937	0.0678106	0.3901752	0.2601664	0.3119008	0.8345475	0.5520698	0.7574994	0.01761393
chr3_162479932	-0.8305225	0.1140385	-1.275517	0.337028	0.1783764	-0.159034	-0.7327787	-0.1189083	-0.5066117	-0.3035072	-0.6929271	-0.1066537	0.4216	0.1711	0.3667	0.2274	0.3518	0.1707	0.5769	0.1742	0.3476	0.1964	0.5073	0.07205	0.07405119	0.5113908	0.001211911	0.148946	0.6350529	0.3586272	0.2994942	0.5014818	0.1717591	0.1297079	0.2391551	0.1398297
chr3_162480064	-0.3507521	-0.1387897	0.5060595	-0.3551296	-0.7361127	-0.07115978	-2.165535	-0.1200148	-0.04916709	0.474155	-0.1191861	-0.07279651	0.4369	0.1915	0.4188	0.2541	0.3686	0.2036	0.6373	0.1829	0.3863	0.2243	0.513	0.07919	0.4702054	0.4768752	0.2725181	0.1764631	0.06339173	0.7322101	0.008830705	0.518857	0.9065456	0.03939191	0.8419258	0.3594692
chr3_162480084	-0.04564208	0.2856767	0.7475283	-0.4187614	-0.819328	-0.0506692	-2.059202	-0.07400352	0.4031109	0.2355668	-1.211314	-0.01717819	0.6322	0.309	0.6008	0.3461	0.4738	0.2691	0.9393	0.2937	0.5205	0.2815	0.7217	0.1127	0.9553915	0.3792517	0.3199163	0.2563057	0.1277959	0.8560962	0.4519536	0.8096657	0.508427	0.4219823	0.2453124	0.8796184
chr3_162482999	-0.04077745	-0.04962517	0.01902845	0.03816244	0.4489013	0.0003567248	-0.4009725	0.07396589	-0.02279301	-0.08692195	-0.3688498	-0.2005956	0.3577	0.1358	0.2871	0.1826	0.2871	0.1462	0.4491	0.1441	0.2693	0.1588	0.3796	0.05449	0.9152202	0.7173198	0.949378	0.8371964	0.1341993	0.9980741	0.425026	0.6114966	0.9350355	0.5889062	0.3686789	0.0002370501
chr3_162502993	2.537326	-0.08319094	-1.250862	0.4027732	0.9773582	0.01244752	-8.656896	0.5341292	0.569821	0.09531433	0.4168724	-0.1365523	0.7413	0.2763	0.5627	0.4177	0.5353	0.3278	1.128	0.2835	0.5689	0.3176	0.7053	0.11	0.02160181	0.7722996	0.06611571	0.380967	0.1230261	0.9713822	NA	0.07080049	0.4100884	0.7759736	0.6752121	0.2172584
chr3_162503310	-0.04329003	0.04813149	0.4261734	0.04424425	0.2046024	-0.01636389	-1.679823	-0.241546	0.07500622	-0.05450148	0.03088808	-0.09353906	0.3842	0.154	0.3288	0.2186	0.284	0.1647	0.5311	0.1732	0.297	0.1858	0.4425	0.06613	0.9171472	0.7574632	0.2209215	0.8434338	0.4897121	0.9219332	0.007362987	0.1695877	0.8094383	0.7731734	0.9500869	0.1581337
chr3_162503345	0.2060555	0.1666542	-0.1522863	0.06437316	0.4564811	-0.1414161	0.5816923	0.0651409	-0.1699873	-0.2927977	-0.6624509	-0.1505305	0.2877	0.1238	0.2402	0.1617	0.2358	0.1194	0.4378	0.1258	0.2208	0.1183	0.2682	0.04686	0.4927539	0.1816143	0.5382664	0.6944204	0.05993197	0.2396283	0.2322544	0.6074621	0.4527315	0.01398441	0.01733632	0.001332821
chr3_162503411	-0.04908035	0.1060986	-0.03528702	-0.07111404	0.3329039	0.1260794	0.1154854	-0.03102974	0.261541	0.3297638	-0.2268381	-0.1298844	0.3399	0.1565	0.2367	0.2162	0.2051	0.1588	0.4898	0.1523	0.2414	0.1703	0.3522	0.06107	0.8919799	0.5031175	0.8848351	0.7480985	0.1121453	0.4331127	0.8371332	0.8404138	0.2930784	0.05638034	0.546647	0.03376707
chr3_162518985	0.3976055	-0.09304586	0.4720156	-0.139673	-0.3545481	-0.01755134	0.1332277	-0.0650911	-0.497348	0.03111717	0.6080753	-0.04653569	0.4211	0.1699	0.3364	0.1943	0.2964	0.1851	0.5577	0.1709	0.3056	0.1698	0.476	0.06964	0.3917716	0.5894118	0.1863807	0.4807153	0.2532756	0.9257587	0.8428205	0.7074603	0.1212398	0.8566842	0.2612404	0.5050214
chr3_162519075	0.101305	0.3512492	-0.6270443	-0.441198	0.1056216	0.06736003	0.04271707	-0.06679874	-0.3944538	-0.02465083	0.9119789	-0.1439018	0.4238	0.2104	0.3265	0.2238	0.345	0.1736	0.5398	0.1618	0.304	0.1901	0.4399	0.06467	0.828589	0.1026657	0.06948483	0.05468255	0.7738422	0.7023672	0.946888	0.6837085	0.2164083	0.8986964	0.06263326	0.02638394
chr3_162540130	0.4358557	-0.09312348	-0.2295025	0.01468998	0.277744	-0.2624243	0.5110226	-0.1629053	-0.4337489	0.02287694	0.4835409	-0.1945079	0.4122	0.1707	0.3366	0.2543	0.293	0.1682	0.6394	0.1663	0.3237	0.1819	0.485	0.07547	0.3353568	0.5909002	0.5208474	0.9554475	0.3647615	0.1240575	0.5388842	0.3340712	0.2048595	0.9015778	0.3832721	0.0101717
chr3_162549395	0.3613088	-0.0418673	-0.3968975	0.4037101	0.1161641	-0.07464237	-0.3576618	-0.3094784	-0.3730585	-0.06632305	0.4660061	-0.3052999	0.3877	0.152	0.3408	0.2118	0.2958	0.1456	0.5443	0.1523	0.3096	0.1593	0.4407	0.05723	0.3903193	0.7854357	0.273566	0.06248368	0.7075581	0.6120211	0.5814702	0.04460858	0.2518923	0.681055	0.3425189	1.004708e-07
chr3_162551085	0.9434649	0.05142894	-0.1244439	-0.1560605	1.069002	-0.1058087	1.056061	0.02768815	-0.9813826	-0.2472746	-0.03870314	-0.1803548	0.4801	0.1996	0.3881	0.2539	0.3576	0.1922	0.6964	0.1927	0.3384	0.1978	0.4879	0.08002	0.08473492	0.8006738	0.7675999	0.5521701	0.005243117	0.589025	0.2764664	0.887876	0.006353255	0.2204152	0.9447957	0.02466275
chr3_162551113	9.016167	0.1250411	-0.02555894	-1.566606	0.7054759	0.03889317	-3.191625	-0.2421339	0.7833957	0.4872571	0.507682	-0.2350417	0.8659	0.3351	0.64	0.4395	0.5906	0.3303	1.373	0.3329	0.6432	0.3751	0.7487	0.1295	1.903719e-07	0.7251597	0.9755202	0.001365706	0.3350836	0.9115034	NA	0.4928009	0.3510295	0.2285285	0.6530649	0.07190635
chr3_162551144	0.7346245	0.1307762	0.1587815	-0.1701862	0.3585967	0.107297	0.3766632	0.01912232	-0.1553061	0.1949504	0.2105368	-0.1717998	0.2901	0.126	0.2557	0.1677	0.2234	0.122	0.4282	0.1278	0.2461	0.1387	0.3007	0.04824	0.01537531	0.3031816	0.5482899	0.3170911	0.1176744	0.3827099	0.4266604	0.8820271	0.5407625	0.1639318	0.5042921	0.0003748154
chr3_162551171	0.9444968	-0.1265461	-0.3323816	-0.06031694	0.2745935	0.2965497	1.87578	-0.2546099	-0.1518778	0.01823826	0.1821728	-0.1472247	0.4511	0.1977	0.3429	0.2313	0.3041	0.1688	0.6134	0.1599	0.3182	0.2039	0.411	0.06514	0.06167453	0.5303592	0.362529	0.7997257	0.3896752	0.08334454	0.01572968	0.1159925	0.6509128	0.9302201	0.6861569	0.02411279
chr3_162551220	0.8404211	-0.2578537	-0.4723071	0.2636021	0.2809931	0.3589636	1.744535	-0.1080868	0.4205464	-0.2534258	-0.008747853	-0.04564517	0.457	0.1853	0.3594	0.2713	0.3579	0.1951	0.6769	0.206	0.3501	0.1989	0.422	0.08696	0.101897	0.1714848	0.2200679	0.3496931	0.4634913	0.07114688	0.05782228	0.607644	0.2605062	0.2117824	0.985006	0.6010369
chr3_162568688	2.762792	-0.6784965	1.04412	0.01905739	-0.3989555	0.2826549	-5.104996	-0.1447453	0.6362054	-0.2432436	-1.49126	-0.1316814	0.7229	0.2558	0.4538	0.4038	0.5419	0.2899	1.203	0.2979	0.5054	0.2849	0.58	0.113	0.008273612	0.01034135	0.04033662	0.965561	0.5360826	0.3507485	NA	0.6427731	0.2773846	0.4131273	0.03621626	0.2469218
chr3_162571165	-0.3521009	0.03632478	-0.5036495	0.1764536	-0.07189252	0.03458366	-0.5239303	-0.02985617	-0.4409256	-0.02437758	-0.2695714	-0.09851519	0.3462	0.1451	0.291	0.1709	0.2759	0.1406	0.4591	0.1516	0.2716	0.1485	0.4192	0.05833	0.340007	0.8043714	0.09775165	0.3090075	0.8022311	0.8075959	0.3106616	0.8456558	0.1181908	0.8710392	0.5593335	0.09178566
chr3_162571287	0.6463767	0.124817	0.006290224	0.4538529	1.29494	-0.4597525	-0.173556	0.07096584	0.07273245	0.2069919	0.7732905	-0.2155056	0.4534	0.1944	0.367	0.2517	0.3192	0.1773	0.5207	0.1822	0.3269	0.1864	0.5502	0.06831	0.2038474	0.5288165	0.9872794	0.08096776	0.0001207467	0.01071084	0.7759794	0.7017386	0.8334589	0.2752687	0.2405492	0.001647021
chr3_1626244	0.6656215	0.1102289	0.6372264	0.03384298	0.9294424	-0.1692802	0.7503746	-0.0626903	-0.491631	0.5492145	0.4968747	-0.1199584	0.4958	0.1602	0.3958	0.223	0.3538	0.1514	0.6526	0.1521	0.3309	0.197	0.4253	0.06823	0.2436574	0.4970213	0.1392753	0.8823896	0.0140058	0.2690684	0.3836318	0.6837366	0.160903	0.006271124	0.2903446	0.07942177
chr3_1626326	-1.198837	-0.002763709	-0.5342278	0.5018506	-0.04292613	-0.1292259	-0.4921888	-0.2619486	-0.1024058	-0.5342114	7.284511	-0.1475057	2.561	0.2304	0.5127	0.2867	0.5775	0.2523	4.973	0.2603	0.5904	0.2421	0.8692	0.09041	NA	0.9906869	0.3709912	0.09355123	0.9516116	0.6201614	NA	0.3312282	0.8886642	0.03227963	3.414035e-05	0.1041971
chr3_162633839	-0.5381807	-0.1511084	0.3128684	0.4178931	-0.07776293	0.07338724	-0.6273951	-0.1925571	0.595801	-0.06499093	-0.8925064	-0.4217853	0.479	0.2107	0.394	0.2494	0.3536	0.2004	0.6741	0.202	0.3766	0.2012	0.4703	0.07979	0.3240009	0.4832574	0.4654823	0.1046651	0.8370172	0.7197634	0.4917906	0.3505092	0.142764	0.7516906	0.09397999	1.369165e-07
chr3_162633863	0.1574995	0.08219984	0.2627153	-0.295895	0.3412439	-0.15855	-0.6258964	0.0007110649	0.2368791	-0.1922809	-0.4896978	-0.2627794	0.4125	0.1875	0.3447	0.2325	0.325	0.1749	0.5482	0.1832	0.3356	0.1919	0.4332	0.06409	0.727976	0.6667418	0.4743334	0.2157936	0.3207188	0.3721007	0.339637	0.9969555	0.5061131	0.3254292	0.3082767	4.281625e-05
chr3_162661635	1.285576	-0.2466348	-0.6665244	-0.07408654	0.6921167	-0.2483822	2.869445	-0.02127519	0.1520235	-0.2083516	2.329796	-0.1881019	0.7178	0.2469	0.5557	0.3273	0.5285	0.2653	0.884	0.2937	0.5131	0.3	0.8033	0.113	0.2124051	0.3330444	0.3186736	0.8306336	0.2662448	0.3666946	0.1291525	0.9447956	0.7992566	0.5076406	0.08410766	0.09813636
chr3_162661665	1.44546	-0.2371244	-0.661894	-0.2794667	1.604728	-0.2254302	1.797576	-0.05573494	0.3435881	-0.1024525	0.3322465	-0.2527743	0.4931	0.1983	0.3832	0.25	0.419	0.2151	0.7207	0.1989	0.3702	0.2101	0.5292	0.06816	0.01076566	0.2411812	0.1106162	0.2790883	0.0005061218	0.3060748	0.08379063	0.7836104	0.3885917	0.6335383	0.5942342	0.0002156682
chr3_162661710	0.3434474	-0.03372322	-0.2065317	-0.04194789	0.6146875	0.105337	0.6367632	-0.09258518	0.2907283	0.1294157	0.2582004	-0.1448045	0.2668	0.1172	0.2332	0.1519	0.2149	0.1168	0.3742	0.1117	0.222	0.1248	0.2952	0.04586	0.2147453	0.7750637	0.3891149	0.7848916	0.005213891	0.3704208	0.1145573	0.4101178	0.2016347	0.3035374	0.4033329	0.001609318
chr3_162661754	3.372896	-0.3500257	-0.9179384	-0.589555	0.3725404	0.2990284	4.870397	-0.2660026	1.650276	0.08349225	2.63807	-0.155141	0.677	0.2244	0.3964	0.2626	0.4443	0.2127	0.8423	0.2343	0.4099	0.2222	0.8457	0.08576	0.0002456464	0.1284986	0.03350483	0.03029	0.4525423	0.1695349	0.001828937	0.2697208	0.0002403971	0.714097	0.09597449	0.07149049
chr3_162661770	3.56397	-0.116654	-0.780127	0.2081645	-0.2100687	-0.1038408	-36.139	-0.1335052	0.7530861	0.2638603	1.62884	-0.3081959	0.7846	0.2182	0.5423	0.305	0.4575	0.227	1.035	0.2371	0.4744	0.2341	0.6552	0.08441	0.004858023	0.601853	0.2267973	0.5157008	0.6830569	0.6559536	NA	0.5843654	0.1622793	0.2731635	0.06037065	0.0002746066
chr3_162663066	0.8731713	0.1288766	-0.1507997	0.1141019	0.3107494	-0.0905213	1.731459	0.1101718	0.2889328	0.2799914	0.04045812	-0.1008114	0.3768	0.1494	0.2992	0.1919	0.243	0.1498	0.5795	0.1436	0.2866	0.1499	0.3108	0.05558	0.03183042	0.3936891	0.6305725	0.5595302	0.2148002	0.5501986	0.01489119	0.4476959	0.33412	0.06478337	0.9015312	0.07014027
chr3_162663100	0.6281942	-0.1517134	0.1579046	-0.2024814	0.07345556	0.002945025	0.1452472	0.06717793	0.1252004	0.0257438	0.4828114	-0.2118852	0.2787	0.1152	0.2388	0.1471	0.2102	0.1277	0.3752	0.1243	0.2261	0.1221	0.3212	0.04264	0.03041009	0.1908093	0.5208008	0.1733513	0.7326157	0.9817514	0.7197164	0.5917798	0.5896113	0.8342419	0.1545916	6.882626e-07
chr3_162663166	0.005905374	-0.124576	0.04273005	0.008086925	0.1415266	-0.01361029	-0.6406694	0.08154349	0.02201426	-0.009168309	-0.2281944	-0.1963005	0.2861	0.1194	0.2414	0.1615	0.2244	0.1243	0.3795	0.1179	0.2082	0.1183	0.2737	0.04517	0.9842204	0.3002552	0.8636149	0.9605874	0.5388158	0.913483	0.118311	0.4922032	0.9176304	0.9386583	0.4226091	1.415903e-05
chr3_162704716	0.04569298	0.003945791	0.5642764	0.1559513	-0.1365818	-0.02336876	-0.4458779	-0.09606672	0.1030425	0.1704247	-0.1506474	-0.08332469	0.2745	0.1112	0.2324	0.1727	0.2309	0.1204	0.3358	0.1184	0.2134	0.131	0.2708	0.04708	0.8728301	0.9718695	0.01819819	0.3737612	0.5649295	0.847209	0.2110415	0.4204348	0.6371137	0.1971408	0.5922911	0.07707918
chr3_162704776	-0.1940387	-0.2652258	-0.9109356	1.045013	0.844174	-0.1450451	2.916105	-0.3078503	0.2874556	0.2580377	-0.6963926	0.02002117	0.6774	0.3084	0.5943	0.4186	0.5803	0.3242	0.8476	0.304	0.5659	0.309	0.6718	0.1027	0.8331104	0.4133079	0.2176749	0.0233779	0.236125	0.6721279	0.06790862	0.334676	0.6753614	0.4270751	0.4425771	0.8462407
chr3_162704792	0.5615353	-0.2103904	0.3211017	-0.09886152	0.479357	0.06089379	0.9446806	-0.3765968	-0.05447245	-0.05430542	-0.820393	-0.1743522	0.5385	0.1997	0.415	0.2875	0.3957	0.2221	0.6894	0.2061	0.3753	0.2165	0.4719	0.0739	0.3795801	0.3019264	0.4814549	0.7418924	0.2659063	0.7892189	0.3208978	0.07377225	0.8929801	0.8065461	0.1253393	0.01863027
chr3_162704809	1.811861	0.1737081	0.1621221	-0.05171321	0.3173747	0.2462547	7.121776	-0.4416526	-0.3668148	-0.07722579	-0.04708716	-0.1441897	0.4438	0.1519	0.3044	0.2092	0.2515	0.1619	0.8006	0.1486	0.2564	0.1546	0.3706	0.05828	0.0002536655	0.2583505	0.6119296	0.808993	0.2219477	0.1333651	9.810177e-08	0.003291755	0.1667232	0.6216492	0.9060604	0.0135158
chr3_162704816	0.2710242	0.05327233	-0.3003664	-0.1056413	-0.1188058	0.03942503	0.535089	-0.1572443	-0.0581396	-0.1145653	0.4084713	0.04050608	0.2684	0.114	0.2187	0.164	0.2267	0.1249	0.345	0.1221	0.209	0.1276	0.2854	0.0461	0.3306895	0.6424653	0.18019	0.5251462	0.609756	0.7541432	0.14546	0.2011803	0.785594	0.3731931	0.1701578	0.3800942
chr3_162777768	-0.2261008	0.03357664	-0.1153866	0.0919596	0.004037342	0.08481285	-0.1968766	-0.08636447	-0.003515914	0.04975981	-0.03372151	-0.02734518	0.09407	0.04107	0.07714	0.05514	0.07439	0.04104	0.1144	0.0409	0.08073	0.04005	0.09915	0.01376	0.01671673	0.4140103	0.1358694	0.09587082	0.9568378	0.03893731	0.08733046	0.03487267	0.9653752	0.2144412	0.7350391	0.04691057
chr3_162787988	1.137164	-0.06774546	0.002076683	0.5039706	0.3236184	0.03877262	2.61028	0.1570658	0.2589049	0.1257356	-0.1278626	-0.2090336	0.573	0.1946	0.4354	0.2734	0.3876	0.2077	0.8652	0.2121	0.4118	0.2021	0.5877	0.07682	0.1038492	0.7327487	0.9965741	0.07620973	0.4415013	0.8551078	0.1303334	0.469263	0.5666908	0.5423207	0.8602729	0.006666869
chr3_162819231	-0.8069443	0.05587155	-0.3270044	-0.0886065	-0.7992209	0.3821989	-1.094545	-0.09058036	-1.071106	-0.2082897	0.5550458	-0.0644034	0.4389	0.1976	0.3763	0.2808	0.3527	0.2158	0.5382	0.1977	0.3687	0.2179	0.4716	0.07195	0.09853195	0.7816452	0.4207471	0.7620008	0.03397351	0.0837468	0.08651965	0.6533396	0.006925207	0.3508579	0.2993435	0.3719678
chr3_162819235	-0.1840546	-0.03510183	-1.100358	-0.162425	-0.4423468	0.3667545	1.213895	-0.2080787	-0.1192583	-0.232912	1.325903	-0.0791333	0.5115	0.2447	0.4206	0.2928	0.3669	0.2598	0.63	0.2297	0.4161	0.2327	0.5901	0.08875	0.7571705	0.8893811	0.01762021	0.5958219	0.2620527	0.1728175	0.1345607	0.3779662	0.7943859	0.3303373	0.06967761	0.3744739
chr3_162819237	-0.6432974	-0.1927726	-0.8804135	-0.163501	-0.5775019	0.5305876	1.141332	0.03511576	-1.11298	-0.3358428	0.7960971	0.008639657	0.488	0.224	0.4078	0.3029	0.4013	0.2516	0.5996	0.2378	0.4224	0.2515	0.5717	0.08379	0.2498924	0.4016245	0.04869402	0.6069532	0.187464	0.04124939	0.1276682	0.885948	0.01692678	0.1962058	0.2532457	0.9181628
chr3_162819291	-0.08678046	0.04373434	-0.7513477	-0.04255911	0.07021855	0.02670551	-0.1825196	-0.0738275	-0.4675155	-0.2520702	0.1146242	-0.1759295	0.3023	0.1322	0.2413	0.1914	0.2517	0.1468	0.4042	0.1351	0.2426	0.139	0.3157	0.04941	0.7843642	0.7429752	0.002513264	0.8272375	0.7871637	0.8571943	0.6795871	0.5881936	0.06154845	0.07251826	0.7304618	0.0003761772
chr3_162819305	-0.2587116	0.1469056	-0.1130436	-0.2791423	0.006215476	0.275573	-0.2089226	-0.164841	-0.2111069	0.04526194	-0.4923771	-0.2830446	0.4423	0.2005	0.3469	0.2514	0.324	0.1968	0.6154	0.1766	0.3214	0.2124	0.4147	0.06631	0.5998624	0.4728694	0.7598846	0.2825133	0.9855202	0.169788	0.7890137	0.3582297	0.533951	0.8350452	0.2799634	2.052424e-05
chr3_162836859	-0.1667806	-0.0035346	-2.195671	0.4138413	-1.241275	0.2667777	8.504819	0.08424692	-0.9509556	0.2167209	3.865451	-0.0006250662	0.7687	0.34	0.65	0.4466	0.6358	0.3435	0.9747	0.3313	0.6735	0.357	0.7975	0.1143	0.8896299	0.9921996	0.01025756	0.4070457	0.1318379	0.465764	0.05113849	0.8103838	0.2966226	0.5706744	0.003452728	0.9956653
chr3_162836866	-0.2134562	-0.1308058	-0.9416783	-0.004075853	-0.4627161	-0.1332083	0.6365134	0.03864108	-0.7325563	0.07294325	-0.2684938	-0.1788086	0.4239	0.1728	0.3453	0.2456	0.3423	0.1939	0.6548	0.1842	0.3623	0.19	0.4263	0.06295	0.6483377	0.4559145	0.01048556	0.9871648	0.2040401	0.5003391	0.4625253	0.8366438	0.059485	0.7062341	0.5688628	0.004584693
chr3_162836880	0.1198693	-0.05931391	-0.8518581	-0.3028145	0.7021588	-0.17461	0.295981	0.2047792	-0.569116	0.1931983	-0.2294456	-0.2506091	0.3861	0.1801	0.3282	0.2314	0.379	0.1916	0.5221	0.1806	0.3505	0.1862	0.4296	0.06023	0.7745812	0.7459732	0.0142154	0.202982	0.08644667	0.3710856	0.6287378	0.2647487	0.1283297	0.3079945	0.6295966	3.276935e-05
chr3_162878262	-1.794089	-0.1662989	-0.1407566	-0.2372759	-1.051434	-0.1232453	-3.029821	0.1508327	-0.7192957	-0.03869627	-0.5600459	-0.10081	0.5042	0.2095	0.4644	0.2487	0.383	0.2063	0.8018	0.2097	0.4098	0.2106	0.4693	0.07779	0.002119956	0.4376461	0.7883704	0.3554402	0.011215	0.5588456	0.02393524	0.4818775	0.1093585	0.8574493	0.2919804	0.1963577
chr3_162886331	-0.9002962	0.1226437	0.3976539	0.4020248	0.1734298	-0.1279608	-0.9887634	0.2581431	-0.3226346	-0.05729998	-0.8972067	-0.01595975	0.6023	0.2447	0.5332	0.3237	0.4627	0.2661	0.7561	0.2577	0.4619	0.2475	0.5946	0.08662	0.2327813	0.6269934	0.5280875	0.2399549	0.7396743	0.6429794	0.3920851	0.3331011	0.5355757	0.8225144	0.2250502	0.8543605
chr3_162962875	0.120004	0.1432663	0.01729222	0.02300968	-0.1851419	-0.03374984	-19.37165	0.05749783	-0.6772619	0.3321065	-0.3258221	-0.09850234	0.6857	0.2108	0.4912	0.3296	0.3707	0.2277	1.028	0.1986	0.4	0.2503	0.4962	0.07212	0.8986344	0.5064603	0.9755372	0.9474495	0.6427516	0.8852422	NA	0.7766029	0.1207096	0.1989326	0.5686129	0.1731174
chr3_162962901	0.6873966	-0.2181218	0.1246481	0.1643335	0.4240287	-0.08844708	0.5458307	0.03373652	0.3954424	-0.130465	0.4379777	-0.1482668	0.369	0.1562	0.2909	0.2211	0.2923	0.1601	0.5005	0.1675	0.2998	0.1606	0.361	0.05611	0.08338044	0.1678066	0.681835	0.4685383	0.165348	0.5855315	0.3450945	0.8426018	0.2082658	0.4226599	0.2578779	0.008333072
chr3_162962907	0.4351117	-0.1396653	0.3764044	-0.05110152	0.05285145	0.09465642	0.6140724	-0.1093841	-0.1214203	-0.2247158	-0.1068275	-0.05661607	0.4381	0.2118	0.3895	0.2695	0.3699	0.2194	0.5814	0.2177	0.3755	0.2204	0.4332	0.07589	0.3719672	0.519277	0.3734336	0.8551117	0.8943942	0.6738126	0.3901529	0.6238493	0.7644107	0.3199747	0.8241109	0.4569511
chr3_162962967	-0.2633785	-0.2141663	0.2401366	-0.06355515	0.5513479	0.09526281	-1.232361	0.01056735	-0.2911118	-0.1895433	-0.4717648	-0.1068403	0.3847	0.1751	0.3423	0.2718	0.3096	0.1796	0.4884	0.1813	0.2866	0.1679	0.3662	0.05644	0.5274227	0.2285074	0.5097936	0.8219577	0.09039053	0.6018153	0.02767608	0.9542898	0.3304875	0.26576	0.2306125	0.05876167
chr3_162963066	0.05635446	-0.0666398	-0.1090947	-0.1230464	0.1083095	0.1685636	-0.2960746	0.1656521	-0.0738276	0.1373868	0.09309772	-0.1992677	0.3848	0.1821	0.3504	0.2376	0.304	0.1716	0.5181	0.1729	0.3174	0.1682	0.4443	0.06207	0.8924739	0.718972	0.7705893	0.6149348	0.7342939	0.3331769	0.6249952	0.345348	0.8254244	0.420722	0.8510958	0.001354475
chr3_162986191	0.1872096	-0.008181125	0.3290506	-0.02966661	0.5335067	0.01211149	-0.888443	-0.1156794	0.1474561	-0.02650529	-0.4259568	-0.3071845	0.3326	0.1377	0.3057	0.1905	0.2521	0.1441	0.3877	0.1464	0.2559	0.1486	0.3887	0.05366	0.5955421	0.9530742	0.3054315	0.8784942	0.04057	0.9337148	0.03465735	0.4344227	0.5775007	0.8599904	0.3126501	1.088055e-08
chr3_162986303	NA	NA	NA	NA	NA	NA	NA	NA	NA	NA	NA	NA	NA	NA	NA	NA	NA	NA	NA	NA	NA	NA	NA	NA	NA	NA	NA	NA	NA	NA	NA	NA	NA	NA	NA	NA
chr3_162986352	0.2018132	0.02408357	0.154813	-0.1250535	0.1136496	0.06267201	-0.3511765	-0.1228947	0.01939368	-0.07456291	-0.175236	-0.189362	0.2912	0.1262	0.2581	0.1588	0.2345	0.1226	0.3795	0.1274	0.2439	0.1332	0.353	0.05448	0.5073272	0.8498493	0.5622553	0.436865	0.6375459	0.6119201	0.3919196	0.3386804	0.9385332	0.5790359	0.6423172	0.0005192074
chr3_163037302	-0.3530297	-0.03343614	-0.923317	0.2792223	0.08522432	0.2615595	-0.1084999	-0.2786077	0.3160063	0.1549575	-0.3498433	-0.1529611	0.4495	0.2058	0.4176	0.2802	0.3764	0.22	0.6485	0.2397	0.3934	0.235	0.5062	0.08329	0.482949	0.8736757	0.04453814	0.3387731	0.8338487	0.2461391	0.898657	0.259137	0.4602107	0.5215697	0.551155	0.06723389
chr3_163038362	-2.935596	-0.7532355	-6.809399	-0.506187	-3.913978	-0.2744383	0.0451326	-0.5348491	0.2564183	-0.475522	30.15893	-0.4558105	1.163	0.4893	1.099	0.6981	1.015	0.5059	1.472	0.4814	0.9125	0.4931	1.024	0.1596	NA	0.1794186	NA	0.6036447	NA	0.639831	NA	0.3301471	0.9084823	0.4014918	NA	0.004812146
chr3_163087857	0.02792494	-0.1971993	-0.4181411	-0.0292469	0.8255461	0.0102578	-0.4803018	-0.2407723	-0.1375315	0.06487242	-0.3581312	-0.2641888	0.3095	0.1351	0.2585	0.1661	0.2354	0.1279	0.3721	0.1235	0.2476	0.1406	0.3666	0.05106	0.9316287	0.1481009	0.1181495	0.862153	0.0006533513	0.9366007	0.2308785	0.05303343	0.5904648	0.6478049	0.3634102	2.374545e-07
chr3_163087899	-0.2159226	0.1638886	0.08775168	-0.02241343	1.212446	0.09632146	-1.565254	-0.06574701	-0.04408049	0.3674297	-0.002107398	-0.2194471	0.4716	0.2065	0.4013	0.2683	0.3804	0.1984	0.5487	0.1941	0.364	0.2178	0.5478	0.0723	0.6864047	0.4374282	0.8412548	0.9358589	0.003201702	0.6341882	0.01708482	0.7396737	0.910195	0.09965966	0.997432	0.002467601
chr3_163095182	11.02868	-0.263761	0.5610515	-0.3516422	0.707106	0.2629743	-1.761228	0.04208474	1.637545	-0.05884074	2.995769	-0.02295229	0.8687	0.2667	0.4809	0.325	0.4982	0.2756	1.596	0.233	0.5175	0.3024	0.6838	0.1006	3.202866e-10	0.3405095	0.3063517	0.3061944	0.2184575	0.3590195	NA	0.860569	0.006775725	0.8528611	0.001389969	0.8204265
chr3_163095227	0.7743613	-0.1578377	0.09693429	-0.1267254	0.5114538	-0.01591649	0.9902933	-0.04162825	0.1083471	0.04232075	0.1485163	-0.09493596	0.2865	0.1317	0.2468	0.176	0.2416	0.1318	0.4052	0.1267	0.2674	0.1323	0.3083	0.0509	0.009610711	0.2348237	0.703489	0.4784539	0.03995322	0.9047137	0.02546081	0.7444926	0.6962166	0.7511883	0.6467647	0.06250042
chr3_16312952	0.1021593	0.1228008	-0.02319131	-0.1440048	-0.7887217	-0.2355464	0.8480503	0.5728057	0.3260719	0.1008576	0.1118518	-0.04410971	0.4596	0.2018	0.4386	0.2596	0.3959	0.2126	0.5968	0.2081	0.3903	0.2226	0.4973	0.07524	0.8435055	0.5511698	0.9621	0.5921658	0.06733265	0.2789841	0.254206	0.007096318	0.4417874	0.6586913	0.845288	0.5588223
chr3_16313016	-0.3594564	0.1074313	0.4074151	-0.1414935	-0.9928878	0.06332551	-0.1698943	0.1261334	0.08332151	-0.3922012	-0.4323504	-0.002933112	0.3698	0.1535	0.3196	0.2175	0.3057	0.1547	0.4622	0.1525	0.3056	0.1771	0.3941	0.06426	0.3664604	0.4891987	0.2270829	0.5254473	0.001985243	0.6859068	0.7444555	0.4136828	0.7951682	0.02928946	0.3133248	0.9636688
chr3_16313034	-0.8109617	0.03831906	0.4798213	-0.4063189	-0.9898075	0.2978763	-0.8889155	-0.06732036	0.0123846	-0.3934943	-1.234063	-0.06207285	0.4225	0.1827	0.3572	0.2375	0.3288	0.1793	0.5333	0.1812	0.3577	0.1939	0.4734	0.06985	0.08191071	0.8366289	0.2096003	0.09653967	0.004469302	0.1021736	0.1585375	0.7148315	0.9742072	0.04649712	0.02166443	0.3753542
chr3_163180794	-0.3525016	0.06142022	0.8139413	0.4894105	0.6878726	0.03601584	-1.124067	-0.5948272	-0.4641796	-0.1041224	-1.522574	-0.3163113	0.62	0.2781	0.5874	0.3667	0.5484	0.2695	0.8765	0.2702	0.4678	0.2876	0.6741	0.1112	0.655535	0.8319945	0.2621106	0.214361	0.2942297	0.8975991	0.5369883	0.03404411	0.3804898	0.7287845	0.09524639	0.004700325
chr3_163180854	NA	NA	NA	NA	NA	NA	NA	NA	NA	NA	NA	NA	NA	NA	NA	NA	NA	NA	NA	NA	NA	NA	NA	NA	NA	NA	NA	NA	NA	NA	NA	NA	NA	NA	NA	NA
chr3_163180916	NA	NA	NA	NA	NA	NA	NA	NA	NA	NA	NA	NA	NA	NA	NA	NA	NA	NA	NA	NA	NA	NA	NA	NA	NA	NA	NA	NA	NA	NA	NA	NA	NA	NA	NA	NA
chr3_163261710	0.271831	-0.1034664	-0.630859	-0.05217904	0.3552684	0.1664118	0.7067502	-0.2926023	0.2672492	-0.2056949	-1.065868	-0.2765942	0.5101	0.211	0.4516	0.2608	0.4129	0.2038	0.6764	0.2108	0.4151	0.2171	0.4733	0.0735	0.6466988	0.6317094	0.2126248	0.8468422	0.4332441	0.4240541	0.4415473	0.1748239	0.5580565	0.3550343	0.04727999	0.0001747251
chr3_163261730	0.2858135	-0.1788178	-0.2571601	0.7265524	0.250856	0.1607977	18.20966	-0.4114584	-0.2380791	0.1729779	-1.015951	-0.2403135	0.5805	0.2208	0.5399	0.3125	0.4467	0.2481	0.9818	0.2357	0.4568	0.2161	0.5659	0.08687	0.6884885	0.4296006	0.6884757	0.02720749	0.615363	0.5301005	0.000427582	0.08979057	0.6429102	0.4344853	0.1388294	0.005853089
chr3_163283591	0.5786039	-0.0966066	0.9948739	0.132836	-0.04803758	0.06997274	-0.1333041	0.04535619	-0.4080234	-0.07278266	0.5900696	-0.1459686	0.5112	0.2104	0.4462	0.3072	0.3456	0.1895	0.7241	0.2124	0.3758	0.2231	0.5677	0.08146	0.3306599	0.6535191	0.0459997	0.6807062	0.896224	0.7169345	0.8989639	0.8347067	0.3143378	0.7504767	0.392178	0.07410733
chr3_163283677	0.1989799	-0.04069812	0.4353692	0.1894031	0.08659651	0.1065917	0.09236941	-0.3453059	0.3169059	0.1407299	0.1816087	-0.2227678	0.4065	0.1925	0.3302	0.3134	0.2954	0.2098	0.5484	0.1963	0.3237	0.2104	0.4378	0.07544	0.6547105	0.835647	0.2132979	0.5660335	0.7794255	0.6193609	0.8879904	0.08455493	0.3542895	0.513179	0.7091824	0.00323478
chr3_163377615	0.168986	-0.03366651	0.1792929	0.1429688	0.7234822	0.1225933	-0.3446154	0.2839431	0.4992177	0.008493864	-1.219143	-0.1720689	0.484	0.2258	0.4443	0.2795	0.4138	0.2354	0.675	0.2192	0.4187	0.2194	0.487	0.08242	0.7599661	0.884515	0.7177087	0.6233345	0.1114579	0.6127498	0.7064066	0.2062812	0.2789147	0.9698704	0.0287826	0.0374701
chr3_163424623	0.9426226	0.2267707	0.4402815	0.2355157	0.4069284	0.07384244	1.492217	-0.129134	-0.1846091	-0.09559443	0.4952267	-0.1753664	0.4524	0.1863	0.4063	0.268	0.3773	0.2076	0.6546	0.1832	0.4311	0.2008	0.4603	0.06611	0.06314206	0.2317263	0.322095	0.3971943	0.3178845	0.7278803	0.0848324	0.4883407	0.6992065	0.6409496	0.3395144	0.008124702
chr3_163424668	0.7904251	0.1275051	0.4705027	0.06768913	-0.0578775	0.04855881	0.4141669	-0.09157304	-0.06141971	-0.06394791	0.9299563	-0.2105339	0.369	0.161	0.3273	0.2231	0.29	0.1648	0.5312	0.1544	0.2943	0.1615	0.3602	0.05904	0.04649123	0.4344348	0.1743529	0.7674168	0.8485248	0.7713388	0.5088801	0.5578906	0.8419068	0.6959714	0.01601928	0.0003712326
chr3_163424697	0.9501732	0.2196982	-0.03520856	0.07800193	1.078569	-0.07723232	0.2936493	0.2089404	-0.1685544	-0.02980324	1.502331	-0.05351542	0.4116	0.1733	0.3749	0.256	0.3317	0.1825	0.5129	0.1742	0.3576	0.1662	0.4911	0.06772	0.03538951	0.2118292	0.9306199	0.7683441	0.002158217	0.6773488	0.6230834	0.2375672	0.6598061	0.8596439	0.007703316	0.4304444
chr3_163594900	1.274544	-0.09538489	0.6717501	0.1625663	0.6616325	0.02208669	1.078028	-0.06489804	0.4267539	-0.06010421	0.2856083	-0.08138872	0.2864	0.1147	0.2496	0.1439	0.2073	0.1159	0.4099	0.1215	0.2304	0.126	0.3058	0.04686	2.009742e-05	0.408739	0.009157325	0.2635844	0.001794223	0.8498714	0.01644515	0.595985	0.07148282	0.6360592	0.3738797	0.08275135
chr3_163595022	-0.4884422	-0.0327393	-0.487638	0.4143969	0.03732628	-0.09094424	-7.245347	-0.4127457	-1.178726	-0.1604498	-0.8144688	-0.1329211	0.6487	0.2882	0.5558	0.4478	0.5569	0.332	0.97	0.3165	0.5393	0.2938	0.6259	0.1034	0.5666228	0.9133776	0.4657781	0.4079895	0.9556049	0.7961051	0.0693926	0.2160672	0.06568408	0.6016584	0.3101679	0.2010331
chr3_163649774	-0.6178958	0.2094539	-0.9490325	-0.1004351	0.01581807	0.135895	0.04346833	-0.2147593	-1.200219	0.6840911	0.960128	-0.367351	0.5448	0.2636	0.4382	0.3142	0.413	0.2544	0.7818	0.2259	0.4131	0.2944	0.6789	0.07828	0.3415656	0.4433866	0.05156523	0.7615354	0.9721743	0.6054329	0.9723441	0.3543896	0.008147315	0.02637136	0.2990936	2.891466e-06
chr3_163649823	-0.1266261	-0.1645943	0.2823421	0.6120472	-0.3016786	-0.1645338	-0.4461859	0.2011708	0.1163041	0.1344774	0.6868476	-0.1494508	0.4292	0.186	0.3548	0.3018	0.3361	0.1915	0.5655	0.1888	0.347	0.1981	0.4705	0.07088	0.7898755	0.3845881	0.4568725	0.05318362	0.3979043	0.3990701	0.5152171	0.2953946	0.7532595	0.5058059	0.1976939	0.03544813
chr3_163649834	0.4524122	-0.1539366	0.15865	0.4912711	0.4934701	-0.1128246	-0.1597879	0.07545968	-0.4529629	0.1265526	1.147303	-0.1698572	0.3436	0.1558	0.2997	0.2277	0.2726	0.1554	0.4863	0.1636	0.2845	0.1722	0.394	0.0622	0.2162661	0.3290771	0.6135381	0.03565317	0.08156497	0.4732463	0.7740285	0.6490873	0.1269244	0.4691035	0.007441987	0.006419743
chr3_163649848	0.01745052	-0.0106075	0.9324744	0.2881905	-0.1528935	0.1331518	-1.079211	0.2663389	0.2798856	-0.004697056	-0.6231093	-0.01958791	0.4249	0.196	0.4497	0.2855	0.3878	0.1986	0.6362	0.2187	0.4049	0.1947	0.4684	0.08081	0.9703431	0.957676	0.06401856	0.333339	0.7163022	0.5111185	0.1906133	0.2346969	0.5273552	0.9811215	0.2398604	0.8090886
chr3_163649868	0.8731105	0.05328854	0.7828318	0.2873864	-0.4134688	0.2069914	3.858451	-0.4335417	0.09705259	0.04967204	-0.2481006	-0.1072265	0.5398	0.2045	0.4258	0.3214	0.3511	0.2208	0.891	0.2	0.3778	0.2134	0.5625	0.07007	0.1733318	0.7986669	0.09621169	0.3971462	0.2701716	0.3605468	0.04929299	0.03367753	0.8119974	0.8201102	0.7153551	0.1268817
chr3_163649918	1.946064	0.03024081	0.1997395	-0.2149025	0.3238469	-0.02241404	1.792653	0.03486489	0.3707998	0.1959263	1.154991	-0.2464016	0.4878	0.2058	0.3411	0.2412	0.3742	0.1894	0.6207	0.1882	0.3705	0.2024	0.5238	0.07268	0.0004965148	0.8856606	0.5820066	0.3872218	0.4222279	0.9074937	0.02354825	0.8556266	0.3525865	0.3431396	0.06033617	0.000721544
chr3_163649950	0.5750753	-0.1811333	0.1109925	-0.08209546	0.4339893	-0.08470858	0.6377303	-0.03794463	0.4572945	0.2301961	-0.9235347	-0.1985913	0.4884	0.2132	0.3424	0.2566	0.4129	0.1931	0.6269	0.1924	0.4339	0.2225	0.5096	0.07413	0.3041936	0.4065049	0.7606965	0.7571516	0.3384183	0.6668895	0.4280345	0.8465418	0.3423471	0.3131401	0.1189251	0.007549302
chr3_163655046	0.8049721	-0.08475551	0.7953251	-0.1540546	-0.1474145	-0.2248948	1.301788	0.1468867	-0.7579733	-0.1326126	-0.003974564	-0.1671031	0.5888	0.2326	0.4405	0.2774	0.3838	0.2022	0.8895	0.1915	0.3762	0.2199	0.625	0.08485	0.2691464	0.7230474	0.1050397	0.5936482	0.7228317	0.276037	0.5036696	0.4515482	0.06192907	0.5563327	0.9960391	0.04972854
chr3_163658729	-0.1709129	0.05053232	0.06144719	-0.03367032	0.3240153	0.06096485	-0.485441	0.06837804	-0.2991792	-0.2219077	-0.7916452	-0.2738738	0.3003	0.1351	0.2925	0.1715	0.2384	0.1271	0.4333	0.1351	0.2492	0.1377	0.2908	0.0496	0.587218	0.7109301	0.8407859	0.8466304	0.1868561	0.6342379	0.3126384	0.6160271	0.2449579	0.110449	0.009196712	3.490728e-08
chr3_1636758	-0.1560006	0.3113845	-0.370838	-0.1480445	0.3094104	0.0243008	-0.2950123	-0.1363675	0.04689798	-0.1861943	-0.02746825	-0.08448523	0.4051	0.197	0.3629	0.2458	0.3359	0.1849	0.5462	0.181	0.3235	0.2046	0.5256	0.075	0.7247792	0.1212238	0.3409901	0.5593425	0.3856034	0.8972306	0.6509576	0.458713	0.8908923	0.3730422	0.9645378	0.2613114
chr3_1636825	-0.0156534	0.2049194	-0.3927859	-0.1030155	0.2359572	0.1080725	0.3650285	0.06755574	0.4982977	-0.004937818	-0.3823664	-0.1493164	0.3068	0.1329	0.2466	0.1764	0.2397	0.1351	0.438	0.1478	0.2404	0.1443	0.318	0.05281	0.9612692	0.1264557	0.1226814	0.5654059	0.3392301	0.4280046	0.453734	0.651229	0.04422003	0.972988	0.2542889	0.004750514
chr3_163964120	10.19672	-0.02708491	2.875179	-0.1823338	0.1364318	0.1337121	-8.552249	-0.1041601	0.6172698	-0.2048506	5.836351	-0.3473503	0.8632	0.2741	0.6812	0.3364	0.5277	0.2639	1.092	0.2422	0.5154	0.2993	0.8745	0.1011	2.464593e-09	0.9242914	0.002001533	0.6097532	0.8261732	0.625043	NA	0.6764927	0.3047372	0.5137193	0.001207826	0.0006305833
chr3_163964131	1.044639	0.008719576	0.6068075	-0.4612453	-0.1013498	-0.2286173	0.5368509	0.06423931	0.2446259	-0.2427652	-0.5817068	-0.3128391	0.4713	0.2138	0.4537	0.2586	0.3706	0.1997	0.6023	0.2065	0.3735	0.2096	0.551	0.07873	0.05059511	0.9682201	0.2333055	0.08489691	0.7994944	0.2619713	0.4767586	0.7608374	0.5434817	0.2574229	0.3783116	7.456305e-05
chr3_163964138	-47.29954	0.7273708	56.30197	-1.488764	9.303792	-0.4427253	-0.01539488	-0.5539837	-3.070066	0.1730199	-5.465519	0.0227747	1.012	0.501	0.9864	0.7535	1.048	0.5465	1.277	0.5059	0.942	0.5634	1.154	0.2015	NA	0.2089387	0	0.1939493	NA	0.4974963	NA	0.3448744	0.2740454	0.7997112	NA	0.9118483
chr3_163964145	8.918065	-0.07404919	0.5026377	-0.405799	0.4203923	-0.04518179	-1.834366	-0.01930245	-0.09092326	-0.03153089	-0.09513996	-0.3159896	0.8669	0.2226	0.43	0.2886	0.3445	0.2262	1.788	0.2126	0.4009	0.2302	0.492	0.07733	2.92778e-07	0.7457037	0.2912702	0.178217	0.2519615	0.8457331	NA	0.929307	0.8354051	0.8939616	0.8663076	4.621001e-05
chr3_163964163	1.072946	0.2008641	0.3008188	-0.3717942	0.1236836	0.00557071	1.053902	-0.05321894	0.3273461	0.2629443	0.4949949	-0.2624383	0.4223	0.1694	0.3303	0.2048	0.298	0.1776	0.533	0.1717	0.3158	0.1834	0.4304	0.0629	0.02127593	0.2425643	0.3899933	0.07558112	0.6919661	0.9753748	0.09432231	0.7600996	0.3253534	0.1587164	0.2992201	3.126538e-05
chr3_163964176	0.2157417	7.992152e-05	0.2403281	0.2978286	0.2215698	-0.1443813	0.2333719	-0.1317165	0.02062801	0.05067618	0.01394215	-0.2301163	0.3744	0.1708	0.2958	0.2426	0.2895	0.1722	0.4448	0.1657	0.2792	0.1758	0.3883	0.05956	0.5931187	0.9996321	0.4376838	0.233662	0.4638149	0.4088458	0.638421	0.4330867	0.943442	0.7765859	0.9736042	0.0001149064
chr3_163964202	0.1155331	0.1180455	0.7327349	0.235596	0.06407805	0.07274226	0.1155093	-0.2157687	0.03387349	-0.08976569	-0.7880661	-0.2496256	0.4287	0.2005	0.3546	0.2847	0.3448	0.1994	0.605	0.1848	0.3455	0.204	0.4889	0.07007	0.8076369	0.5640746	0.05334794	0.4276158	0.861516	0.7207327	0.879172	0.2511876	0.9266946	0.6666323	0.1596828	0.0003797638
chr3_163964211	0.6676881	0.03205837	-0.8264763	-0.3768927	0.6918928	0.0637068	0.7799834	0.0284174	-0.8309479	-0.2997791	-0.3232137	-0.06371054	0.4055	0.1738	0.3294	0.2191	0.4034	0.1698	0.5703	0.1696	0.3456	0.1905	0.3686	0.06753	0.1322905	0.8558588	0.0178359	0.09327114	0.1165534	0.711577	0.2612439	0.8688432	0.02405743	0.1223885	0.4149999	0.3465579
chr3_163964223	-0.6243974	0.1410721	-0.3919041	0.1213225	1.041436	-0.003075731	-1.582184	0.1111401	-0.5223854	-0.1309253	-1.115755	-0.1154518	0.4325	0.2191	0.3867	0.2931	0.4214	0.2286	0.5346	0.2192	0.3886	0.2198	0.4522	0.07514	0.1930248	0.5298556	0.349986	0.6922896	0.0250115	0.9895493	0.01237928	0.6208153	0.2154847	0.5611801	0.02775667	0.1254864
chr3_163964243	0.4217046	0.1606827	0.3578992	-0.05415779	-0.0326458	0.2316366	0.1420981	-0.3495382	0.05657834	-0.04273058	0.2729674	-0.1323918	0.308	0.1594	0.2797	0.1935	0.2692	0.1445	0.4415	0.1419	0.2785	0.1553	0.3574	0.0544	0.1927078	0.3196594	0.2192552	0.7836271	0.9070242	0.1126945	0.772745	0.01475468	0.8453019	0.7857679	0.4756517	0.01509595
chr3_163964267	1.158001	-0.2840237	1.02991	-0.152956	0.3916758	0.1905322	0.4043058	-0.03503707	0.1762932	-0.06171606	0.388224	-0.06520487	0.3623	0.155	0.352	0.2193	0.2984	0.1794	0.4961	0.1609	0.3168	0.1762	0.372	0.06252	0.002890966	0.07025468	0.006169685	0.4961907	0.2102835	0.2961054	0.4791882	0.82983	0.5976257	0.7302587	0.3326871	0.2979202
chr3_163997959	0.5589545	-0.04513364	-0.08617677	0.7024726	0.08913029	-0.1645059	2.301406	-0.01721948	0.1493125	0.3719762	0.6856691	-0.2723987	0.4533	0.2269	0.3882	0.2917	0.3447	0.2034	0.6675	0.1957	0.3615	0.213	0.4911	0.07661	0.2717182	0.8463903	0.8378994	0.02125246	0.8082174	0.4284347	0.01025043	0.9312376	0.700161	0.08795377	0.2238988	0.0003923072
chr3_163997993	-0.2036016	-0.07268002	-0.01183932	0.2821621	-0.03865255	-0.1835102	-0.6470007	0.2217774	-0.2000002	-0.1118398	-0.008754036	-0.1796048	0.3383	0.1663	0.3196	0.211	0.2446	0.1585	0.4874	0.1709	0.251	0.1702	0.375	0.05803	0.5711545	0.6665005	0.971999	0.1911603	0.8782221	0.2529733	0.2464138	0.2010339	0.440526	0.5172951	0.9827347	0.00200279
chr3_163998090	0.8892176	-0.1514857	-0.5034511	-0.4483416	0.6072872	0.4379224	-0.4731831	-0.5206217	0.2645429	0.2396693	-0.6288549	-0.1575996	0.4891	0.2132	0.5135	0.2483	0.4142	0.2191	0.7438	0.2274	0.4549	0.2216	0.5953	0.08353	0.1127914	0.4875587	0.4001814	0.08027416	0.1820445	0.05115604	0.6706783	0.02578244	0.6045372	0.2915851	0.3959959	0.06008778
chr3_164011447	0.2870233	0.2876098	0.2080692	-0.5317413	-0.8154956	0.001871665	-0.342129	-0.187144	-0.10782	0.07002847	0.2462332	-0.2471025	0.6225	0.2722	0.5382	0.3831	0.5043	0.2993	0.8432	0.271	0.5096	0.2797	0.5814	0.09441	0.7182104	0.3092889	0.7445494	0.199807	0.1625946	0.9952392	0.8273266	0.5062252	0.8555483	0.810038	0.7304089	0.009170192
chr3_164036940	5.838854	0.009105178	0.07634943	-0.134575	1.019228	0.1207399	-8.608468	-0.4221002	0.7577378	0.09245166	8.981992	-0.1553705	0.7103	0.2038	0.408	0.2958	0.3515	0.2103	1.116	0.1795	0.3876	0.2147	0.8152	0.06569	7.198061e-09	0.9651122	0.8643439	0.6638575	0.006635193	0.5745984	NA	0.02070399	0.07152574	0.6740714	1.753792e-10	0.01827009
chr3_164036954	5.695194	0.6711404	1.320988	3.046223	5.871401	0.2182274	0.5235602	0.3993254	20.32087	-0.5872153	6.965374	0.006912381	1.052	0.4479	0.9044	0.6999	0.8715	0.4378	1.292	0.4457	0.9579	0.4577	1.133	0.142	NA	0.1803399	0.5331351	0.00187951	0.0009536554	0.6540414	NA	0.42253	1.125054e-09	0.253996	NA	0.9615684
chr3_164037014	2.514286	-0.117968	-0.4310551	-0.1794148	1.771231	-0.1517783	-14.65777	0.2210682	0.2593272	0.1927933	0.5231351	-0.1935579	0.7015	0.2695	0.4925	0.4211	0.5207	0.2738	1.035	0.2696	0.5215	0.2916	0.693	0.0953	0.01063958	0.6733656	0.4462204	0.6991676	0.003682978	0.5939251	NA	0.4297476	0.6713487	0.5271104	0.5862868	0.04319766
chr3_164099235	-0.146505	0.002748947	-0.1977519	0.00803306	-0.5555023	-0.08379322	-0.7356741	-0.1896037	0.8076041	0.04463351	0.1472886	-0.1667453	0.3732	0.1629	0.3255	0.2123	0.3036	0.169	0.5091	0.1489	0.348	0.1722	0.36	0.06221	0.7157073	0.9867161	0.5656649	0.9705044	0.08127176	0.625064	0.2135865	0.2079697	0.02958183	0.7984729	0.7026813	0.007469129
chr3_164099251	-0.3480598	0.005044727	0.1266434	-0.07139534	-0.1276652	-0.02502478	-0.8589652	0.02167314	-0.2688908	0.2195715	0.3105713	-0.2428991	0.3119	0.1265	0.2408	0.1568	0.2302	0.124	0.3802	0.1163	0.2431	0.1411	0.337	0.04533	0.2890238	0.9684448	0.6097348	0.6529302	0.589411	0.841281	0.03665501	0.8531577	0.2833115	0.1234209	0.3855758	8.652962e-08
chr3_164099267	0.1438063	-0.09229985	-0.2168745	0.006496329	0.3527665	-0.1000845	-0.1455512	-0.1366129	-0.3646358	0.1644044	0.4198845	-0.1627135	0.2949	0.1369	0.2714	0.1734	0.2518	0.1324	0.3839	0.1329	0.2508	0.1439	0.3207	0.05041	0.6412458	0.5042192	0.4418323	0.9705672	0.1751505	0.4536945	0.7262736	0.3082888	0.159302	0.2582237	0.214931	0.001265468
chr3_164175250	0.8228712	-0.03906708	0.1239304	-0.1125089	0.6645143	0.1220582	0.3997786	-0.08826972	0.2330175	0.0902176	0.1624957	-0.1057692	0.2587	0.09954	0.2169	0.1268	0.1861	0.09741	0.3395	0.09869	0.2021	0.1103	0.2828	0.04	0.002122654	0.6961469	0.5770022	0.3787875	0.000450879	0.2123695	0.2680296	0.3734403	0.2588181	0.4162533	0.5815375	0.008239019
chr3_164175279	1.302031	-0.1287237	-0.4284158	-0.2370792	-0.3450802	-0.1257099	1.430338	0.0708135	0.8376399	0.2033145	0.5795856	-0.1264372	0.4621	0.1768	0.3288	0.221	0.3138	0.183	0.6551	0.1764	0.3558	0.1973	0.5366	0.07636	0.01246284	0.4736175	0.2185016	0.2954543	0.2964225	0.4994605	0.09901605	0.6927381	0.02779364	0.3123861	0.3620666	0.09874467
chr3_164185304	0.993993	-0.08246258	-0.6775651	-0.4112471	0.211956	-0.2990048	1.181792	0.1086267	0.1005916	-0.1784558	0.1671833	-0.1497173	0.3707	0.1714	0.295	0.2403	0.3053	0.1745	0.5305	0.175	0.3139	0.1902	0.3819	0.05878	0.01276165	0.6355055	0.02819119	0.09666439	0.5085427	0.09156403	0.05897452	0.5411034	0.7609296	0.3569846	0.6857818	0.01100076
chr3_164185308	0.4125504	-0.2662263	-0.3538911	-0.3040603	-0.3947615	0.04388016	0.7187003	0.1511052	-0.6938835	-0.08404539	0.2694304	-0.2526582	0.4511	0.2143	0.4239	0.2888	0.3755	0.2229	0.6144	0.1926	0.3813	0.2007	0.4732	0.07332	0.4143827	0.2249597	0.4495729	0.3134649	0.3298757	0.8478146	0.3560416	0.4413796	0.0925104	0.6816294	0.6159505	0.0005888663
chr3_164185329	-0.4354943	-0.05370757	0.5969732	0.6522507	-0.480859	0.09751179	-0.0257449	-0.1020108	0.1034668	0.07931228	-0.6141974	-0.1864957	0.4122	0.1692	0.3957	0.2973	0.3284	0.1854	0.5015	0.1735	0.3269	0.1839	0.4166	0.06532	0.3357577	0.7543992	0.1658952	0.03619639	0.166653	0.6052712	0.9645748	0.5625614	0.7648486	0.6716213	0.1801544	0.004385529
chr3_164185360	1.264008	0.2693362	1.09715	0.7633449	-0.3036634	0.5052409	-4.556613	-0.4658988	-0.29517	-0.4305904	0.005668953	-0.2725934	0.7669	0.3255	0.7396	0.4566	0.6064	0.3453	1.119	0.3006	0.6222	0.3307	0.665	0.1255	0.2901636	0.433984	0.3180746	0.1369209	0.690492	0.1696913	NA	0.1393505	0.7103501	0.2191474	0.9949202	0.03117076
chr3_164185390	-1.132289	-0.02640282	0.5079919	0.1152161	-0.4540054	-0.1851606	-1.584899	-0.01823226	-0.7383286	0.1503418	-0.7053235	-0.1715876	0.5862	0.2502	0.4992	0.3586	0.4658	0.2433	0.7196	0.2481	0.5218	0.2648	0.5918	0.09619	0.1176071	0.9186214	0.3779134	0.7642341	0.3884215	0.4604113	0.1261722	0.9432466	0.2274087	0.5840427	0.336696	0.07580401
chr3_164282363	0.2326342	0.2794096	-0.5248517	-0.1627582	0.04719234	0.03978412	1.45411	-0.03582463	-0.1585511	0.1388832	-0.5559669	-0.3023009	0.4544	0.2207	0.3784	0.2436	0.3259	0.2008	0.6326	0.1901	0.3609	0.211	0.4374	0.0656	0.6483527	0.2169058	0.1991796	0.5169784	0.8911095	0.8461033	0.07503745	0.8532172	0.6820164	0.5199676	0.2530248	4.259127e-06
chr3_164282384	-0.08371182	0.3513282	-1.094625	-0.3934899	-0.1406184	0.1911601	0.9906261	-0.1348373	-0.9164842	0.0764635	0.3633451	-0.203141	0.4813	0.224	0.3839	0.2952	0.393	0.2165	0.6664	0.2116	0.3954	0.2459	0.6316	0.08125	0.8788256	0.12637	0.008467313	0.2028202	0.7421422	0.3886792	0.2677101	0.5334172	0.03325585	0.763105	0.6555906	0.01270506
chr3_164282388	33.73218	0.2788046	-9.418434	2.399115	-2.077641	-0.7225942	-0.7835433	-0.5324634	-3.346347	0.1519469	-2.149029	-0.311951	1.019	0.4693	0.869	0.5907	0.8191	0.4826	1.336	0.4606	0.8547	0.5487	0.9855	0.1768	NA	0.5998605	8.189899e-08	0.00104853	0.1456525	0.1897255	NA	0.3048475	0.0421048	0.8169172	0.7113807	0.08245187
chr3_164282437	-0.9277538	-0.04118286	0.8976874	0.3508916	-0.6689091	-0.0239949	-62.58455	-0.2024315	3.306236	0.1479671	-1.526898	-0.1252525	0.7954	0.3909	0.6866	0.4936	0.6632	0.37	0.9839	0.3284	0.9388	0.4455	0.77	0.1	0.4796058	0.9227492	0.3418307	0.5364128	0.4503179	0.9519575	0	0.5604116	0.2250847	0.7661945	0.2057886	0.2126738
chr3_164299152	-0.1041252	0.04779836	-0.06085662	-0.1811947	-0.3556508	0.1490916	-0.4304134	-0.3710145	0.1295656	-0.1550179	-0.0372287	-0.1776119	0.4072	0.1794	0.3381	0.2325	0.3258	0.1848	0.5333	0.1807	0.3661	0.1817	0.4226	0.06331	0.8153343	0.7932351	0.8654852	0.4484656	0.3020428	0.4278494	0.4947798	0.04344484	0.7419004	0.4014966	0.9363634	0.005113365
chr3_164299179	-0.4007996	0.5340365	-0.1843257	-0.2935379	-0.5913596	0.2879597	-1.073188	0.05008181	-0.02000259	-0.273011	-0.3707452	-0.2038829	0.4995	0.1961	0.3822	0.254	0.3759	0.217	0.6938	0.2092	0.397	0.1886	0.4594	0.07617	0.4869728	0.007575847	0.6558421	0.2636694	0.1448939	0.1951881	0.2652901	0.8149076	0.963116	0.1551458	0.4734856	0.007609868
chr3_164312517	0.4444378	-0.3430127	-0.06302163	-0.07135104	-0.2978202	-0.1114497	0.08750314	-0.01909261	0.529208	-0.1578014	0.2636604	-0.1596983	0.3474	0.144	0.3021	0.1716	0.2547	0.1452	0.4412	0.1434	0.2926	0.1651	0.4265	0.05586	0.230277	0.01841301	0.8423686	0.6820767	0.2581667	0.447598	0.8587364	0.8951691	0.0837224	0.3458466	0.5760592	0.004311291
chr3_164327106	1.971783	-0.02844438	-0.2383337	-0.1376533	1.103223	0.06992923	2.479159	-0.353963	0.9243241	-0.03411807	0.02525501	-0.1398343	0.5611	0.2222	0.465	0.2689	0.4136	0.2208	0.8379	0.2259	0.485	0.227	0.5244	0.09395	0.003627951	0.9006721	0.6500001	0.6219716	0.0151603	0.7574038	0.106317	0.1269108	0.09558021	0.8836244	0.9672905	0.1383917
chr3_164327180	0.6731364	-0.02889584	-0.0169523	0.1001368	0.7025596	0.1117549	0.8613941	0.07212278	0.3591433	0.06940951	0.009346438	-0.1548374	0.3048	0.1256	0.2573	0.1692	0.2306	0.1356	0.4484	0.1344	0.238	0.1384	0.3288	0.04668	0.03543373	0.8194592	0.9492353	0.5596968	0.003031286	0.414192	0.085963	0.5948929	0.1427452	0.6194095	0.978583	0.0009217546
chr3_164327187	0.3789068	-0.09711309	-0.4622379	0.4762067	-0.1993199	0.4352847	2.946055	-0.2985859	0.125516	0.3651889	0.6928847	-0.09938084	0.5753	0.2058	0.457	0.3033	0.4064	0.2362	0.8644	0.2195	0.431	0.2509	0.5831	0.08634	0.590082	0.6442392	0.3683005	0.1346208	0.6540637	0.07333821	0.08659056	0.184467	0.7927176	0.1588475	0.3343659	0.2514881
chr3_164330618	5.235168	-0.004718584	-0.1084002	-0.2915041	-0.8807124	-0.1105435	-1.083607	-0.2248329	0.5709648	0.08928083	-0.6585245	-0.2039511	0.8852	0.281	0.6691	0.3375	0.5501	0.2876	1.564	0.2687	0.5542	0.3062	0.6163	0.1027	0.005935822	0.9871422	0.9041658	0.4161963	0.1812237	0.7127792	NA	0.4202596	0.3911335	0.7813412	0.4000868	0.04822373
chr3_164330626	-0.9448849	-0.7884016	-2.578233	-0.9928666	-1.409324	0.1543947	-2.104856	-0.1182523	-3.466215	-0.6490776	-5.043748	-0.4407396	0.8837	0.4235	0.7487	0.5274	0.7834	0.3934	1.108	0.3947	0.7472	0.4073	0.8732	0.1561	0.6167509	0.0917099	0.02244205	0.1097179	0.263524	0.7182362	NA	0.7831043	0.002049009	0.1455487	0.004876446	0.005289849
chr3_164330673	4.8633	-0.5721915	0.5929347	-0.3429378	0.1482752	0.1202604	-1.244444	-0.01912476	-0.8051907	0.3850887	5.246939	-0.153832	0.8385	0.2316	0.6304	0.3648	0.4953	0.2668	1.225	0.2739	0.5727	0.2855	0.9124	0.103	0.00157537	0.0162421	0.4653071	0.3814179	0.7948141	0.6639891	NA	0.9464593	0.2490938	0.196121	0.01858461	0.1373926
chr3_164330698	-0.9166767	0.1105711	-0.05761357	0.4717134	0.6479995	0.08518806	-1.698689	-0.1397917	0.6503246	0.3767281	0.003654895	-0.01967949	0.5465	0.2204	0.4653	0.2786	0.3863	0.2267	0.782	0.2391	0.4143	0.234	0.5063	0.08419	0.1601047	0.6245959	0.9127267	0.1039242	0.1218063	0.7143718	0.1757656	0.5702387	0.1531069	0.1175239	0.995033	0.8158227
chr3_164373637	2.834105	-0.04324004	-0.7375616	0.3876589	0.7149332	-0.9038516	0.6970689	0.2863892	4.7645	-0.1372337	0.9918203	-0.3576192	0.6799	0.2941	0.6572	0.4239	0.5219	0.277	0.8698	0.2995	0.8187	0.3471	0.7765	0.1231	0.002237747	0.888247	0.3976199	0.4075143	0.2426031	0.001716663	0.6925325	0.361595	0.0008325662	0.7107931	0.4209085	0.003938875
chr3_1643790	-0.1779841	0.01741119	0.07847987	-0.251357	0.2953993	0.1393806	-0.9980387	-0.1591054	-0.2224231	-0.3427512	0.166025	-0.199513	0.3872	0.1904	0.3459	0.2423	0.3322	0.1852	0.4955	0.1645	0.3045	0.2003	0.446	0.07469	0.6717019	0.928468	0.8314201	0.3141911	0.4016256	0.4595574	0.08019518	0.3400684	0.4865753	0.09363808	0.7389991	0.007727424
chr3_1643797	-0.09483746	-0.05113474	1.102143	0.1412906	0.1630272	0.2495149	-3.335627	0.1318249	-0.8078281	-0.3303815	1.522407	-0.1265246	0.5366	0.2618	0.5539	0.3437	0.4855	0.2687	0.6714	0.2543	0.424	0.2711	0.8158	0.09838	0.8814449	0.8504788	0.09758749	0.6994645	0.7690926	0.3710812	0.0002315163	0.6161306	0.08443427	0.2407828	0.2804721	0.2006009
chr3_1643822	-0.6870898	0.0003808561	0.5794754	-0.04632478	-0.4982497	-0.02011568	-2.556073	-0.09998747	-0.2652899	-0.2099484	-0.0694975	-0.2648116	0.4057	0.211	0.3947	0.2443	0.3354	0.1951	0.5074	0.1923	0.3136	0.2006	0.496	0.07301	0.1216337	0.9985922	0.1773553	0.85411	0.1616661	0.9194527	1.418712e-05	0.6098754	0.4218151	0.3052084	0.9031637	0.0002976014
chr3_1643825	-1.40479	0.08094285	0.2116633	0.4662104	-0.2796772	-0.1249242	-3.964561	-0.03493008	-0.2585534	0.03670666	0.3076805	-0.1732923	0.5613	0.2638	0.5224	0.4059	0.4311	0.279	0.6662	0.232	0.4517	0.2608	0.7661	0.1017	0.03833063	0.7672566	0.729724	0.2938508	0.5582975	0.6672123	9.075581e-06	0.883564	0.6095761	0.8919196	0.7963071	0.0900524
chr3_1643851	-0.1643397	0.05406861	0.01112503	0.05090596	-0.3192287	0.183099	-0.7146287	0.03693453	-0.202916	-0.0687647	-0.4621198	-0.1316051	0.3492	0.1864	0.3396	0.2192	0.3236	0.1733	0.4701	0.1616	0.3125	0.1686	0.3945	0.06195	0.6592192	0.7756565	0.9754192	0.8207447	0.3506071	0.2980812	0.1796881	0.8215505	0.5373592	0.6876705	0.2817481	0.03398115
chr3_1643859	-0.395215	-0.06730927	-0.4626176	-0.2185	-0.4224166	0.0697212	-1.462341	0.1617306	-0.6759953	-0.178753	-1.17524	-0.1107586	0.4087	0.1888	0.419	0.2672	0.3899	0.2008	0.5355	0.204	0.3683	0.2096	0.5113	0.08276	0.3774765	0.7262642	0.3160988	0.4306924	0.318447	0.7337472	0.02109647	0.4376751	0.08792835	0.4043455	0.04822671	0.1822957
chr3_1643895	1.966974	-0.04082875	0.07571882	-0.2513528	-0.3911191	0.3041116	0.9489662	-0.1738614	0.9615409	-0.1593481	3.22256	-0.009741856	0.5744	0.2449	0.4611	0.3087	0.4472	0.2379	0.6956	0.2308	0.4153	0.2435	0.7275	0.09604	0.005060988	0.87159	0.8841468	0.4386572	0.4340572	0.2143782	0.3270314	0.4635824	0.03518824	0.5256176	0.002372017	0.919577
chr3_1643910	0.6245769	0.01113678	-0.7239951	0.7931159	-1.036386	0.3190337	0.2026936	-0.1229952	-0.5572034	-0.5307812	1.216099	-0.09193449	0.6474	0.2641	0.5624	0.3687	0.4854	0.2628	0.8716	0.2485	0.4882	0.2809	0.7417	0.09119	0.4621678	0.9675577	0.2871251	0.04554724	0.06194113	0.241475	0.9092363	0.6316363	0.3192084	0.06975572	0.2714459	0.3153961
chr3_164391376	1.579483	-0.2692369	-0.1403297	-0.2616372	-0.08724295	0.3756194	-18.85644	-0.04965138	0.3360538	0.6376923	1.927176	0.05606484	0.8021	0.3798	0.6902	0.4464	0.6843	0.3671	1.02	0.3613	0.6458	0.3524	0.7998	0.1242	0.239604	0.5119702	0.8830339	0.5999542	0.9259294	0.3412144	NA	0.8980373	0.6911429	0.09036325	0.148069	0.6542163
chr3_1643930	1.177272	0.2095562	0.7188313	0.1341358	-0.07507214	-0.05211546	2.370847	0.1012363	0.2638122	-0.06683818	0.6864343	0.02481037	0.5228	0.2113	0.3582	0.2624	0.3459	0.1942	0.792	0.2072	0.3339	0.1998	0.4842	0.07249	0.0549073	0.3323682	0.06098188	0.6218178	0.8386372	0.7923573	0.06761096	0.6326581	0.4564236	0.7430778	0.2148282	0.7328335
chr3_1643934	0.1546452	0.1110861	0.1956955	-0.1280901	-0.1353841	0.04738631	-0.4576485	-0.08086365	-0.04071401	-0.1876329	-0.2340009	0.07309531	0.3261	0.1555	0.3024	0.2216	0.2702	0.1673	0.4421	0.1417	0.2629	0.167	0.3795	0.0591	0.6539347	0.4803808	0.5373384	0.5729905	0.6295115	0.7800533	0.3531422	0.5721352	0.8812243	0.2679602	0.5683549	0.2169625
chr3_1643946	0.004953676	0.263754	-0.1910046	-0.04335888	-0.3091544	-0.1541878	0.09274197	0.1396681	0.2195839	-0.170183	-0.4309553	-0.04405495	0.3089	0.1314	0.2659	0.1956	0.2683	0.1504	0.4046	0.1433	0.2441	0.1451	0.3135	0.05108	0.987831	0.04660681	0.4886405	0.8279049	0.2669887	0.3108103	0.8339648	0.3347472	0.3830156	0.2458637	0.1917707	0.3890488
chr3_1643950	-0.2778783	0.416587	-0.2281458	0.02066796	-0.326151	-0.1753625	-0.4136734	0.03294219	0.3344228	-0.249335	-0.3931768	-0.02196417	0.3471	0.1624	0.303	0.2241	0.267	0.1613	0.4223	0.1501	0.2669	0.1449	0.331	0.05405	0.452774	0.01136932	0.4730283	0.9283819	0.2391184	0.2832952	0.3745734	0.8282225	0.2272258	0.08864696	0.2623357	0.684909
chr3_1643962	-0.450212	0.1618507	-0.3862609	0.06486788	0.1584554	-0.05854789	-0.3055957	-0.09974365	-0.1285858	-0.1553394	-0.5635565	0.0154284	0.3228	0.1582	0.2863	0.2028	0.2677	0.1578	0.4101	0.1483	0.2842	0.1652	0.3345	0.05601	0.1868196	0.3124029	0.1961245	0.7541176	0.568467	0.7140835	0.4967397	0.5059589	0.6644397	0.3537235	0.1123491	0.7832966
chr3_1643966	-0.02754905	0.2955642	-0.5341929	0.07297115	-0.04737787	-0.1195333	0.3980552	-0.1489269	0.259908	-0.1274421	-0.2213578	0.01724593	0.3397	0.1535	0.2743	0.2028	0.2835	0.1593	0.4767	0.1449	0.2809	0.1545	0.3324	0.06183	0.9391998	0.05708236	0.06109879	0.7245823	0.8726753	0.4588243	0.4629244	0.3091802	0.3745329	0.4150932	0.529957	0.780712
chr3_1643974	0.1381348	-0.02494123	0.07600734	0.03281346	0.02337924	0.0415853	-0.05821337	-0.09841106	0.3449852	-0.1127006	-0.2349554	0.1027927	0.2722	0.122	0.2142	0.174	0.2188	0.1236	0.3583	0.1132	0.2166	0.1264	0.271	0.0433	0.6253278	0.839206	0.7288867	0.852675	0.9169606	0.7384771	0.8794362	0.3877155	0.1199654	0.3764439	0.4039709	0.01770457
chr3_164397473	0.4164156	0.04272549	-0.1817193	0.0006979127	0.3215942	0.1158414	0.9655572	-0.1427268	-0.2125594	-0.02486033	0.374741	0.06803588	0.3184	0.1285	0.2383	0.178	0.2339	0.1391	0.4652	0.1432	0.2372	0.139	0.3036	0.05501	0.2150592	0.7415983	0.4589379	0.9969216	0.1812937	0.4095442	0.06616412	0.3239254	0.3840029	0.859418	0.2395693	0.2168609
chr3_164397514	-0.7379521	-0.05690103	-1.086906	0.3551226	0.1467477	-0.2466036	-0.6914385	0.1574743	-0.1843838	-0.04280484	0.007077098	-0.168184	0.5191	0.2037	0.397	0.2839	0.3458	0.2004	0.6693	0.2347	0.3644	0.2191	0.4749	0.07649	0.2243432	0.7844838	0.01197762	0.230371	0.690489	0.227974	0.4427437	0.5142601	0.6374964	0.8488235	0.9895364	0.02835573
chr3_1643998	-0.4047168	-0.01206835	-0.527902	0.05700895	-0.1636529	0.09147293	-0.101683	0.07931627	-0.1789086	-0.1605339	-0.4784575	0.07159414	0.2598	0.1282	0.236	0.1711	0.2232	0.1332	0.3576	0.1181	0.2142	0.1305	0.2798	0.0464	0.1325015	0.9256175	0.02972856	0.7427019	0.4747852	0.4961155	0.790589	0.5048344	0.4145831	0.222607	0.1006526	0.1232401
chr3_1644004	0.2577173	0.00295753	-0.0002588879	-0.05044901	0.02855626	0.1675449	0.4691221	0.007788988	0.05800296	0.02458942	-0.02339151	0.00934181	0.2766	0.1185	0.2257	0.1718	0.2227	0.1208	0.3538	0.1172	0.2241	0.1209	0.2821	0.04605	0.3705832	0.9802287	0.9991084	0.7723643	0.9005178	0.1685727	0.2149045	0.9473771	0.800853	0.8399992	0.936594	0.8394109
chr3_1644008	0.02045476	-0.009184121	-0.4432987	0.04276434	-0.2535302	0.2818818	0.8704273	-0.06712935	0.1977169	-0.02299456	-0.2110722	0.05599618	0.2676	0.1357	0.2477	0.1733	0.2293	0.1316	0.3621	0.1214	0.2339	0.1406	0.2844	0.04555	0.9412888	0.9465391	0.08293792	0.8079814	0.281833	0.03372621	0.02504516	0.5830946	0.4111582	0.8713678	0.4767624	0.219425
chr3_1644012	0.06566101	0.1781264	-0.2014669	0.06031727	0.1735237	0.1447071	0.09435204	-0.0327876	-0.02093046	-0.1175072	-0.2706364	0.04005542	0.2624	0.1118	0.2301	0.1702	0.2255	0.1148	0.3672	0.1142	0.2051	0.1274	0.256	0.04618	0.8091954	0.1133597	0.3941762	0.7269243	0.4534435	0.2105039	0.8111056	0.775469	0.9204392	0.3602793	0.3068069	0.3862431
chr3_1644023	0.02356315	-0.04747528	-0.4121195	-0.07845284	0.1356287	0.2088529	-0.09171719	-0.0331375	-0.02781185	-0.0876377	-0.1940943	0.04199256	0.2827	0.1236	0.2215	0.1499	0.2143	0.1248	0.3856	0.1175	0.2269	0.14	0.2959	0.04695	0.9362767	0.7030853	0.06962102	0.604839	0.5364513	0.09683056	0.8262906	0.7794255	0.9049773	0.5353772	0.5309401	0.3716302
chr3_1644038	-0.9027988	0.01364795	-0.3578313	-0.1693354	0.04753657	0.2052681	-0.1244438	0.07893423	0.2734608	0.04421081	-0.4340424	-0.05772613	0.5497	0.2145	0.3728	0.2699	0.3422	0.2301	0.7095	0.211	0.376	0.234	0.5461	0.08072	0.1700773	0.9504467	0.3731147	0.5457661	0.8961488	0.385315	0.9016297	0.7146087	0.5003618	0.854257	0.5055242	0.4759654
chr3_1644092	-0.7550726	-0.0613079	-0.2270864	0.2170236	-0.01423569	-0.1018451	-0.747173	-0.05146207	0.09351967	0.1067128	-0.7646326	0.06610646	0.3042	0.1455	0.2446	0.1837	0.2379	0.1346	0.3955	0.1353	0.2326	0.144	0.2932	0.05311	0.01805323	0.676769	0.3680149	0.2455209	0.9536523	0.4533963	0.08271373	0.7062793	0.6957716	0.4633526	0.01265712	0.2138856
chr3_164411104	1.783381	-0.2412889	-0.04535125	-0.2102432	0.01938161	0.3523952	0.9862945	-0.1807359	0.1170784	-0.1766335	3.53156	-0.1853137	0.5381	0.2442	0.3844	0.2719	0.3378	0.2504	0.6289	0.2309	0.3355	0.2407	0.5794	0.08093	0.00521424	0.3379796	0.9132702	0.4568124	0.9569325	0.1730417	0.2227228	0.4463026	0.7423516	0.4763052	6.769793e-07	0.02247212
chr3_1644116	-0.4906579	0.01297352	-0.4149138	0.16196	-0.06275155	0.1183126	-0.00861059	-0.06825936	-0.179714	0.03311432	-0.7102293	0.02564358	0.321	0.1452	0.2734	0.1966	0.2705	0.1486	0.4349	0.1442	0.2691	0.1427	0.3456	0.05709	0.1477183	0.9295568	0.1443486	0.4192477	0.8232746	0.4310818	0.9857756	0.6394853	0.5200953	0.81834	0.05380132	0.6538317
chr3_1644148	-0.8991013	0.06635481	-0.2270871	0.3389583	-0.2792131	-0.0234777	-0.6970685	0.1208215	-0.4699251	0.2104103	-0.3110122	-0.009886563	0.3288	0.156	0.2645	0.2	0.2568	0.1555	0.4397	0.1473	0.2663	0.1512	0.3336	0.05375	0.009810039	0.6743804	0.4076844	0.09680387	0.2933432	0.8814389	0.1544889	0.417197	0.08895719	0.1689445	0.379464	0.8542722
chr3_1644157	-0.9314227	-0.003205263	-0.3731825	0.6269948	-0.05478055	0.03746398	-0.1360555	-0.02311837	-0.4587897	0.3942889	-0.5012003	0.007968077	0.3772	0.1733	0.3165	0.2386	0.2994	0.1701	0.4739	0.1775	0.31	0.1751	0.4089	0.06443	0.02220143	0.9854669	0.2633631	0.0107134	0.8614139	0.8281794	0.8004135	0.8980096	0.15941	0.02662282	0.2633219	0.9017798
chr3_1644186	-0.1145574	0.007633645	0.5323806	-0.12539	0.05745218	0.08297702	0.09903185	-0.05329816	-0.02045494	-0.1334462	-0.7877044	-0.04126678	0.3478	0.1605	0.2897	0.1934	0.2873	0.1516	0.4087	0.1518	0.2667	0.1607	0.3801	0.05964	0.7574631	0.962557	0.07859597	0.5247081	0.8481009	0.5884968	0.824977	0.7285621	0.9410753	0.4124367	0.05526071	0.4897543
chr3_1644212	-0.2137757	-0.01701467	-0.008006238	-0.1158927	-0.2952137	-0.08142506	0.3727243	0.08120203	0.06287604	-0.06885338	-0.5760866	0.01771379	0.2995	0.1316	0.265	0.1736	0.2571	0.1404	0.3623	0.1314	0.2502	0.1402	0.3208	0.04972	0.4958649	0.8980173	0.9767592	0.5108929	0.2671514	0.5658283	0.3376196	0.5401292	0.8077651	0.6267844	0.08896765	0.7219677
chr3_1644216	-0.08055409	-0.0705977	0.2136912	-0.03458943	-0.09060816	-0.0509128	0.5081937	-0.03398199	0.1591661	-0.05557219	-0.9776312	-0.006562951	0.3044	0.1361	0.2778	0.1807	0.2649	0.1438	0.3867	0.1427	0.2684	0.1483	0.3482	0.0565	0.8009838	0.607327	0.4599379	0.8506666	0.7415304	0.7260587	0.2255335	0.8136664	0.5678241	0.7109469	0.008489185	0.907674
chr3_1644223	0.04548972	0.01196553	0.243073	-0.1169729	-0.3484135	-0.08572293	0.4011551	0.01970527	0.1594214	0.02758971	-0.675495	-0.0849143	0.2848	0.1403	0.2658	0.1772	0.245	0.1486	0.3564	0.138	0.2431	0.1462	0.3332	0.04905	0.8783112	0.9327052	0.3779932	0.5159043	0.1679703	0.568362	0.2929543	0.8875337	0.524703	0.8519081	0.05594699	0.08379218
chr3_1644246	0.02619186	-0.0798954	0.2898395	-0.1912777	0.01693045	0.02857411	0.1686741	-0.04762097	0.2452248	-0.1505633	-0.7614636	0.012333	0.2906	0.1331	0.2636	0.1826	0.2443	0.1315	0.3484	0.1313	0.2508	0.133	0.3173	0.05173	0.9312751	0.5518935	0.2888471	0.3030516	0.9464209	0.8294503	0.6499685	0.7191849	0.3438836	0.2618633	0.02285726	0.8118099
chr3_1644248	-0.4154204	0.02125497	-0.05926805	0.01130373	-0.2354015	-0.1048237	-0.03625615	0.004696069	0.110128	-0.01275382	-0.7897718	0.01206733	0.292	0.1414	0.2594	0.1769	0.2516	0.1319	0.3701	0.133	0.249	0.1354	0.3328	0.04759	0.1736179	0.8817054	0.8253569	0.9498531	0.3651897	0.4308269	0.9274871	0.9720836	0.6683956	0.9256444	0.02523156	0.8000508
chr3_1644250	-0.1008374	-0.005309509	0.1299092	-0.05499544	-0.2121665	-0.02133741	0.01714266	-0.008069288	0.1646991	-0.0774767	-0.4889218	0.0593697	0.2703	0.1216	0.2372	0.1649	0.2453	0.1276	0.3375	0.1226	0.2148	0.1248	0.316	0.04674	0.7194674	0.9654307	0.594693	0.7421994	0.4017495	0.8682717	0.9618654	0.947918	0.4539429	0.5379253	0.1421205	0.204504
chr3_1644261	-0.2407814	0.03793357	0.08454378	-0.06443331	-0.3509902	-0.1356225	0.3114099	0.1178493	-0.06061161	-0.1726453	-0.6061522	0.06714185	0.2552	0.1186	0.2401	0.1507	0.2289	0.1251	0.3236	0.1183	0.2203	0.1261	0.2836	0.0426	0.361632	0.7507981	0.7324872	0.6725308	0.1355245	0.282108	0.3625322	0.3225679	0.7884124	0.174405	0.04040395	0.1153329
chr3_1644265	0.07058773	-0.006185905	0.1787121	0.02010404	-0.04000227	-0.1140652	0.3278755	0.06890266	0.2098327	-0.09167096	-0.4475019	0.04994725	0.2724	0.1345	0.2527	0.1675	0.2287	0.1244	0.3483	0.1299	0.2293	0.1342	0.3038	0.04845	0.803103	0.9636498	0.4938125	0.9058074	0.8647932	0.3629278	0.3775527	0.5989339	0.37308	0.4984611	0.1604993	0.3031545
chr3_1644268	-0.6544671	-0.01527837	0.2135854	0.02280112	-0.2956896	-0.07984102	-0.3469287	0.06427168	-0.02385161	-0.1779935	-0.7662407	0.02807156	0.2807	0.1275	0.2329	0.1741	0.2244	0.1296	0.3267	0.1191	0.2345	0.1275	0.3032	0.04683	0.02523314	0.9053923	0.3724732	0.8973849	0.1991123	0.5412912	0.3155479	0.5920943	0.9212364	0.1661644	0.01603065	0.5493211
chr3_1644289	-0.5255156	0.02950198	-0.1897668	0.2953318	-0.1561387	-0.02393907	0.5797974	-0.02857002	0.2088053	0.02233003	-0.7168194	0.02831922	0.3707	0.1659	0.3494	0.2241	0.3195	0.1827	0.4775	0.1735	0.3072	0.1693	0.4272	0.06755	0.1879634	0.8607924	0.6108287	0.1990234	0.6433052	0.8974969	0.2860324	0.8711709	0.517737	0.8965725	0.1292342	0.6757454
chr3_1644291	-0.1038242	0.04455712	-0.1078141	0.2135055	-0.2285539	0.06297177	0.8425441	-0.142751	0.0007208897	0.1123744	-0.4400048	0.05198332	0.3577	0.1693	0.3411	0.2197	0.3291	0.1774	0.4647	0.1621	0.2863	0.1973	0.4359	0.06254	0.786352	0.795338	0.7663737	0.3430983	0.5119556	0.7268339	0.1083979	0.3848535	0.9980751	0.5765949	0.3636299	0.4067797
chr3_1644297	-0.4338495	0.0296002	0.09106777	0.03157449	-0.5642108	0.08068112	-0.09100849	-0.04987059	0.1622776	-0.1826825	-0.4858055	0.02002417	0.3128	0.1527	0.3094	0.2094	0.2911	0.1567	0.414	0.1499	0.2784	0.1618	0.3607	0.05661	0.1877091	0.8480774	0.7795587	0.8827827	0.06370138	0.6110918	0.8413995	0.742206	0.5755824	0.2651992	0.2090529	0.7239728
chr3_164431097	0.1603831	-0.1746474	0.8163646	0.2492037	-0.4467103	-0.06906815	-1.104158	-0.2711187	0.02623023	0.07475555	0.5932451	-0.29801	0.4789	0.1666	0.3835	0.247	0.3041	0.1618	0.5172	0.1643	0.3075	0.1805	0.6155	0.0663	0.7687598	0.3012982	0.04930311	0.3282421	0.1616964	0.6735733	0.06767508	0.1035844	0.9353079	0.6837468	0.4474698	7.292034e-06
chr3_164431140	0.4295126	-0.1282038	-0.3103787	0.1380738	0.2238847	0.02861246	0.7012913	-0.2870486	0.0480214	-0.07118982	0.1574746	-0.1361379	0.3212	0.1281	0.244	0.1675	0.2304	0.1285	0.4307	0.1313	0.2363	0.1309	0.3165	0.04982	0.2053859	0.3209221	0.2173532	0.4164042	0.3443635	0.8252333	0.1416983	0.03021369	0.8434621	0.58977	0.6369466	0.00634878
chr3_164452677	1.054019	-0.1626733	-0.3653354	-0.05225996	0.3201479	0.01370328	1.621871	-0.2879628	0.1048273	0.1447161	0.3826054	-0.2360889	0.4276	0.1523	0.3456	0.1995	0.3038	0.1512	0.5705	0.1451	0.3187	0.1645	0.4796	0.06472	0.02586393	0.291128	0.3212131	0.797419	0.3153768	0.9286145	0.01955066	0.04957898	0.7552153	0.3855321	0.4839125	0.0002724233
chr3_1644549	-0.6513898	0.006450333	0.8151637	-0.2138209	-0.535485	-0.1018822	-0.5030633	0.2050714	-0.5843877	-0.04063966	-0.4704411	0.06086883	0.6999	0.2297	0.4784	0.3113	0.4906	0.2264	0.7847	0.2194	0.4689	0.2273	0.6516	0.09143	0.5062189	0.978196	0.1345757	0.513927	0.3415496	0.6611508	0.6910754	0.3618118	0.2709874	0.8617766	0.5839214	0.50736
chr3_1644564	-0.5382143	0.193646	0.08032487	-0.01494708	-0.0891961	0.01399758	-0.1137765	0.04520878	-0.2360321	-0.03708935	-0.8922832	0.06076841	0.4	0.1677	0.3492	0.2144	0.3151	0.1664	0.503	0.1662	0.3117	0.1768	0.43	0.05714	0.2174997	0.2549687	0.8293425	0.9457103	0.7881973	0.9338935	0.8450032	0.7885214	0.471823	0.8364186	0.06100771	0.2883434
chr3_1644637	-0.4361946	0.202637	0.1091397	0.09183214	-0.07789513	-0.05637391	-0.05681237	0.3244752	-0.2893774	-0.3618665	-0.552462	0.1271164	0.3165	0.1358	0.2663	0.1693	0.255	0.1393	0.4322	0.1299	0.2686	0.1465	0.333	0.04989	0.1910996	0.1393144	0.6928146	0.5929317	0.7677093	0.6886053	0.9056414	0.01325958	0.2993801	0.01454848	0.1177335	0.01093527
chr3_1644644	-0.4911868	0.1050978	-0.1786842	-0.08706144	-0.5408203	0.01566668	-0.08069924	0.2040941	-0.1793716	-0.08612246	-0.4767586	0.1225747	0.2871	0.1271	0.2513	0.1561	0.2418	0.128	0.3945	0.1251	0.2393	0.1312	0.3064	0.04734	0.1012487	0.412111	0.4913132	0.581708	0.02998617	0.9033828	0.8509001	0.1055267	0.4667423	0.5152098	0.1385636	0.009700157
chr3_1644661	-0.1352097	0.07713379	-0.4528408	0.08194999	-0.1712285	0.1165769	0.9855594	0.2754102	-0.1824213	-0.1015578	-0.3109743	0.1617479	0.3578	0.1769	0.348	0.2201	0.305	0.1727	0.5121	0.1684	0.3108	0.1802	0.387	0.06329	0.7241824	0.6678113	0.2224912	0.7164554	0.5928882	0.5061253	0.09832246	0.106941	0.5769311	0.579334	0.4587309	0.01075564
chr3_1644670	-0.5185148	0.01500349	-0.3407588	-0.1384998	-0.7217547	-0.03872688	0.9359672	0.3580273	-0.1701063	0.01935036	-0.7108927	0.1169507	0.3943	0.185	0.3608	0.228	0.332	0.1758	0.5629	0.1755	0.3438	0.1916	0.4105	0.06862	0.2268608	0.9364758	0.3784054	0.5542153	0.04030089	0.8283185	0.1693448	0.04460302	0.642202	0.9210411	0.114305	0.08907333
chr3_1644672	-0.3678429	0.06635446	-0.6684684	-0.03683824	-0.5503525	0.02594579	1.070705	0.4236593	-0.204158	-0.1671597	-0.5117685	0.1780753	0.4087	0.1725	0.3506	0.227	0.3317	0.1684	0.6231	0.1708	0.3552	0.1996	0.4024	0.07011	0.411401	0.7047642	0.07416119	0.8744201	0.1175237	0.8792879	0.1789498	0.01452574	0.5910682	0.4118621	0.2443112	0.0112868
chr3_1644694	-0.1238241	0.06628092	-0.4316449	0.001784548	-0.2421845	0.1267813	0.9146489	0.2595779	-0.1607853	-0.01808862	-0.5112043	0.1684139	0.3981	0.1851	0.3459	0.2338	0.3381	0.1727	0.5606	0.1731	0.3409	0.2007	0.4778	0.07759	0.7753929	0.7249178	0.2416555	0.9940788	0.5002306	0.4696293	0.1766737	0.1396901	0.6574783	0.9296432	0.3472767	0.03046295
chr3_164477565	0.8065429	-0.01683566	0.4344532	0.1234346	0.5040162	-0.07162732	0.638294	-0.1889394	0.2842265	-0.04967204	0.5575426	-0.2089153	0.4158	0.1833	0.3646	0.2487	0.3015	0.1787	0.584	0.1773	0.3696	0.1779	0.4187	0.06247	0.0777141	0.9280557	0.2671866	0.6307117	0.1109573	0.693306	0.3749595	0.2942865	0.4748821	0.7835011	0.226562	0.0008446941
chr3_164477587	0.695577	-0.2376839	0.1657747	0.0593075	0.2766742	0.1400555	0.239965	-0.3420923	0.3303559	-0.137565	0.1768079	-0.165501	0.3528	0.1491	0.271	0.1938	0.2831	0.1501	0.5028	0.147	0.2754	0.1564	0.356	0.05502	0.06506455	0.1149555	0.5559795	0.7640076	0.3485934	0.3562627	0.6799417	0.0213421	0.2488437	0.3849854	0.6425662	0.002669295
chr3_164477598	0.2512521	-0.3451957	0.08347172	-0.1116145	0.2285309	-0.2414992	-0.6466998	0.1376503	-0.3538655	0.1793185	0.786621	-0.3284389	0.4125	0.2105	0.4333	0.2646	0.3673	0.1887	0.5798	0.1953	0.3934	0.2205	0.4544	0.07064	0.57899	0.1089035	0.8621653	0.684163	0.5627903	0.2088213	0.363472	0.4894133	0.4082506	0.4276498	0.1230547	3.520351e-06
chr3_164477603	0.9080922	0.01963585	-0.08901839	-0.09900905	1.433827	-0.3105721	0.2398006	0.3111588	-1.262488	-0.03275311	0.2132078	-0.216496	0.5087	0.2124	0.3974	0.273	0.3798	0.2075	0.7649	0.2017	0.3383	0.1956	0.4872	0.07737	0.12432	0.9280185	0.837139	0.7271688	0.0004788209	0.1431512	0.8399601	0.1307948	0.0004450459	0.8695619	0.7023366	0.005274022
chr3_164524583	1.611399	-0.007899726	0.06695394	0.3054097	0.6807619	0.006259511	8.782885	-0.4766003	0.357872	-0.0998438	0.3936508	-0.1565198	0.565	0.1709	0.4486	0.2268	0.3192	0.2202	0.9432	0.1815	0.3774	0.2081	0.575	0.07237	0.01861329	0.9636735	0.8938847	0.1896845	0.04326476	0.9778785	0.001977337	0.0098149	0.3798714	0.6388667	0.5754003	0.03099786
chr3_164538276	-0.5062952	0.2312125	-0.2938154	0.3300165	-0.04164834	-0.1749491	0.455544	0.08886075	-0.2706958	0.1227178	-0.861311	-0.176332	0.3183	0.1487	0.2853	0.1924	0.2459	0.154	0.4473	0.1508	0.2621	0.1717	0.3651	0.05987	0.1315815	0.1241451	0.3236206	0.09233341	0.8695969	0.2616579	0.3623649	0.560214	0.3189149	0.4813654	0.02807358	0.003282487
chr3_164538367	0.2081335	0.01307578	-0.4807426	0.0312834	0.1530143	-0.05564755	-0.222118	-0.05240098	-0.09845118	-0.198803	-0.2683199	-0.1476943	0.2976	0.1371	0.3013	0.1773	0.2345	0.1298	0.3873	0.1389	0.2607	0.1419	0.3126	0.05167	0.5043346	0.9247331	0.1281558	0.8621422	0.5258731	0.6707705	0.5969831	0.708702	0.7154229	0.1654933	0.4148819	0.004309148
chr3_164552219	0.1190537	0.134842	0.149603	0.0697424	0.2025095	0.1994992	-0.02770364	0.05531562	-0.2636805	-0.1131047	-0.1901212	-0.2279304	0.3273	0.1426	0.3291	0.204	0.2554	0.1583	0.501	0.1611	0.2423	0.1735	0.3584	0.06036	0.7310645	0.349308	0.6677342	0.7378626	0.4433106	0.2133635	0.9618307	0.7347024	0.2910542	0.5208644	0.6204365	0.0001637073
chr3_164552314	0.3887616	0.1332449	0.07511552	-0.3803872	0.3738954	-0.03024387	0.2015632	0.06015236	-0.1767621	-0.03335586	0.2115121	-0.01631252	0.3186	0.1382	0.2722	0.1684	0.257	0.1341	0.4391	0.1402	0.2374	0.1583	0.3327	0.05674	0.2474227	0.3396315	0.7905957	0.02597585	0.1597301	0.8231501	0.6800343	0.6709758	0.4695023	0.8351852	0.5488211	0.7740873
chr3_164720340	2.794709	-0.3090936	1.18846	-0.4382158	1.230819	0.1370853	-0.597117	-0.05022225	-0.4336941	0.6365946	-18.82653	-0.2893949	0.7379	0.2379	0.5562	0.3834	0.4813	0.3273	0.7423	0.283	0.4939	0.255	1.073	0.09285	0.01058399	0.2069645	0.07577536	0.2911375	0.02498731	0.6922765	0.5898784	0.8648457	0.4451502	0.01578196	NA	0.001913522
chr3_164720346	-1.427225	0.1270938	5.063951	-0.6394844	1.862023	0.2436448	2.81122	-0.2478844	0.00416622	0.7470161	-6.003583	-0.07209764	0.8335	0.3514	0.8342	0.4712	0.7342	0.3666	1.22	0.3986	0.6392	0.3523	0.8078	0.1417	0.3441005	0.7349017	0.0008151147	0.2312936	0.08509501	0.536354	NA	0.5684414	0.9960006	0.04720537	1.182162e-05	0.6144927
chr3_164720351	-0.06008422	0.08243699	0.9698073	0.04142495	0.1375903	0.5984426	-3.301956	-0.3273926	-0.7738724	0.331604	0.09176549	-0.1807159	0.6289	0.2364	0.5813	0.3698	0.5206	0.2851	0.8284	0.258	0.4582	0.2419	0.768	0.09456	0.9407876	0.7347347	0.1746185	0.9171067	0.8214717	0.04422559	0.02557042	0.2201977	0.1333005	0.1834791	0.9390014	0.05709791
chr3_164724191	1.050898	0.01353385	2.259189	-0.2190771	-0.6440878	0.09448611	-4.120766	-0.06283975	-0.5603735	-0.3954706	1.077391	-0.3574005	0.5895	0.2198	0.6029	0.3087	0.4205	0.2438	0.8475	0.2253	0.4082	0.2264	0.683	0.09314	0.1498665	0.9521017	0.002793596	0.499666	0.1646148	0.7070198	0.009855298	0.7858182	0.2101289	0.08886373	0.2492427	0.0001331496
chr3_164724239	0.1317878	-0.07302206	-0.3464349	0.1260784	0.1378605	0.191115	-0.09452075	-0.1154207	-0.1888891	-0.03652635	0.02459234	-0.2796739	0.3016	0.1206	0.2499	0.1661	0.2131	0.1297	0.4336	0.1221	0.2401	0.1299	0.3073	0.0453	0.6769603	0.5477931	0.1794958	0.4541543	0.5273419	0.1439965	0.8442716	0.3481294	0.4450476	0.7803939	0.9392959	6.938721e-10
chr3_164724250	-0.1237949	-0.04857448	-0.6372005	-0.009957541	0.1874468	0.001663618	0.428993	0.0871614	-0.004313818	0.01730631	-0.6796715	-0.1679847	0.2784	0.1078	0.21	0.1505	0.2059	0.1166	0.3835	0.1119	0.2136	0.1193	0.2578	0.04117	0.6693168	0.6541732	0.003010851	0.947848	0.3729983	0.988694	0.3015587	0.4389129	0.984259	0.8854772	0.01085558	4.56576e-05
chr3_164724313	-0.5790843	0.0007396765	-1.037586	0.07665861	0.4416721	0.551508	0.678819	-0.5097747	-1.07449	-0.2594287	-0.9034638	-0.2412973	0.405	0.1874	0.3129	0.2481	0.3275	0.1817	0.6457	0.1731	0.3198	0.1646	0.3912	0.06429	0.1911025	0.9969065	0.001635384	0.7646942	0.2025775	0.002838178	0.4221152	0.003725492	0.001455372	0.1200369	0.03355189	0.0001800354
chr3_164724325	0.04001648	0.07775426	0.04045099	0.3069693	0.4869053	0.4712958	0.6660644	-0.3860995	-1.062825	0.07656652	1.112464	-0.1235249	0.6237	0.2077	0.5643	0.2942	0.4595	0.2247	0.8356	0.2183	0.4255	0.2253	0.6177	0.09543	0.9600017	0.7142198	0.952809	0.3186546	0.3466279	0.04097246	0.6614714	0.08434604	0.0237947	0.7405652	0.1566835	0.1975733
chr3_164747852	0.4255994	-0.1870401	0.5668493	-0.02359837	0.5484739	0.03754563	-1.624209	0.3315499	-0.0594768	-0.2071389	2.294673	-0.01443706	0.4281	0.1981	0.393	0.2578	0.3712	0.1969	0.5259	0.1809	0.3595	0.197	0.5382	0.07306	0.3689443	0.3547274	0.1847371	0.9295243	0.1700629	0.8516992	0.008617716	0.07146019	0.8773082	0.3026059	0.0003263393	0.8437669
chr3_164747897	-0.7470379	0.198081	0.8470932	0.8319786	-1.01503	0.1109481	-2.700524	-0.3654404	0.1492715	-0.04813096	0.2133123	-0.003739202	0.5049	0.2397	0.4848	0.3083	0.4479	0.2392	0.6709	0.2228	0.4375	0.2252	0.5934	0.08371	0.2015538	0.4223915	0.1264539	0.01025383	0.04274741	0.6524473	0.002836729	0.109823	0.7589909	0.8350452	0.7723182	0.9644965
chr3_164747904	0.1153536	0.008207751	-0.6302777	-0.006424757	-0.03964282	0.1029535	0.4188385	-0.3145839	-0.1597422	0.02819886	-0.07441268	-0.07082136	0.3811	0.1796	0.3377	0.2303	0.3306	0.1725	0.5034	0.1671	0.3169	0.1844	0.4193	0.06303	0.7795976	0.9641415	0.07896205	0.9783421	0.9098964	0.5566094	0.4721969	0.06343371	0.6325812	0.8805281	0.8720031	0.2621264
chr3_164747913	-0.5623331	-0.05920909	-0.1555295	0.2438384	-0.5411377	0.1591186	-0.6227239	-0.209398	-0.8265708	0.0314474	0.2626679	-0.03141664	0.4074	0.1694	0.3338	0.2365	0.3289	0.1811	0.554	0.1664	0.3395	0.1885	0.426	0.05826	0.2074688	0.7304922	0.660508	0.3164496	0.1202419	0.3875358	0.3493809	0.2146585	0.02201748	0.8698579	0.5769506	0.5903473
chr3_164755361	0.9469511	-0.3869983	-0.358868	0.02252453	-0.03850254	0.350598	0.4537733	-0.4018716	-0.06297359	0.09587118	1.829747	-0.01401358	0.5203	0.2395	0.4142	0.2775	0.4361	0.2482	0.6506	0.2268	0.4355	0.2462	0.6414	0.08172	0.1201228	0.1166871	0.430348	0.9378427	0.9366743	0.1711989	0.5963391	0.084393	0.8964336	0.7058634	0.02862299	0.864295
chr3_164755385	1.080006	0.1680446	0.2215777	0.01515351	0.7097357	0.1054748	1.118417	-0.09077016	0.9944872	0.118807	0.4208835	0.01682242	0.4078	0.18	0.3585	0.2482	0.3356	0.1841	0.537	0.1857	0.3421	0.1904	0.4533	0.07412	0.01559956	0.3584446	0.5639492	0.9528381	0.04635176	0.5733472	0.07892813	0.6310155	0.006302591	0.5401597	0.4078885	0.8209388
chr3_164755459	1.181084	0.2258589	1.447895	0.5224898	-0.2006955	0.06676869	5.501169	0.1911137	0.5688032	0.08465255	0.5414987	-0.1320474	0.4984	0.1958	0.4002	0.2331	0.3303	0.1827	0.8798	0.1902	0.3483	0.2037	0.4941	0.07002	0.03993217	0.2579748	0.0009145638	0.02927697	0.5662967	0.7193675	0.002956669	0.3239066	0.1258126	0.6841098	0.3406881	0.05994146
chr3_164762017	2.738833	0.1033187	-0.7929002	-0.4185299	0.4173708	0.3159882	-9.243243	-0.1090082	-0.2070461	0.1368051	0.5406939	-0.2065049	0.6129	0.195	0.3861	0.2736	0.3875	0.2156	1.113	0.1988	0.3841	0.2006	0.4873	0.06976	0.0004140749	0.6032948	0.05817591	0.1411976	0.3207426	0.1523862	NA	0.5910009	0.6187004	0.5040589	0.3325873	0.003146935
chr3_164762021	1.121991	0.02285548	-1.257301	-0.3280176	0.4720967	0.4780094	4.716133	-0.1876335	-0.2528667	0.02484458	-0.08729412	-0.2140226	0.5758	0.2325	0.4435	0.3258	0.4119	0.2412	0.8854	0.2182	0.4378	0.2265	0.5506	0.08153	0.111129	0.9238309	0.0110569	0.3411608	0.2963005	0.05444427	0.01328849	0.4013601	0.6035581	0.9149172	0.8947096	0.008887822
chr3_164762061	1.988	-0.04853466	0.3032909	0.05426006	0.2777896	-0.06575761	4.862565	-0.1338174	0.2756608	0.1762538	0.548974	-0.22377	0.5	0.1529	0.3268	0.1972	0.2839	0.1602	0.824	0.1451	0.2991	0.171	0.4133	0.05866	0.0005746253	0.7537526	0.380429	0.7873531	0.3481332	0.6853522	0.0008271581	0.3615148	0.3791608	0.3098472	0.2264647	0.000140024
chr3_164762070	0.5164837	0.04560097	0.7877161	0.1776654	0.01902295	0.05956245	-0.9715619	-0.3293512	0.08707985	-0.1787646	0.3330599	-0.2192932	0.4054	0.1702	0.3316	0.2392	0.2992	0.1754	0.5609	0.1694	0.3091	0.1872	0.4211	0.06382	0.2441717	0.7917671	0.0250199	0.4707947	0.9516246	0.7381409	0.1515674	0.05534947	0.7887573	0.3482149	0.4731377	0.0006055524
chr3_164762152	0.3960675	0.004133041	5.190227	0.006332199	0.4056772	-0.1097728	-5.313437	0.002744657	-1.284	0.2858727	-1.06934	-0.1522339	0.6243	0.2774	0.8532	0.3442	0.5379	0.2695	0.8559	0.3052	0.5	0.302	0.7611	0.1036	0.620178	0.9885791	0.00150912	0.986219	0.5249158	0.6948738	0.001325414	0.9931671	0.02615159	0.3668445	0.3621232	0.1438694
chr3_164789054	1.148059	0.1828977	-0.7321394	-0.0262519	-0.1883145	0.2509833	-0.08737803	-0.0001256997	-0.7229323	0.149434	8.556411	-0.16219	0.667	0.2078	0.4732	0.2598	0.3857	0.2139	0.7961	0.2148	0.4008	0.2107	0.919	0.08198	0.1996975	0.389266	0.1728757	0.9222683	0.6523767	0.2517081	0.9470423	0.999544	0.09843079	0.4881181	0.0002418292	0.04863811
chr3_164789119	1.018776	-0.1098364	-0.2045139	0.05499656	-0.03374346	0.1729488	0.2999572	0.1103957	-0.2192135	-0.6041992	0.2830378	-0.1717384	0.5164	0.1917	0.4173	0.2507	0.3908	0.1931	0.7009	0.2018	0.3737	0.1934	0.5721	0.07392	0.09113537	0.573889	0.6560473	0.8318213	0.9366524	0.3795167	0.7601783	0.5920967	0.5863703	0.002175913	0.684909	0.02050674
chr3_164811172	0.2777632	0.1643167	0.2770869	-0.0521142	-0.1620403	0.1927698	-0.5739518	-0.2654918	0.2511488	-0.1496263	0.4910278	-0.1187455	0.3643	0.1442	0.3212	0.1787	0.2804	0.1453	0.4171	0.1477	0.2895	0.1491	0.3814	0.05394	0.4776654	0.2594904	0.4139568	0.7741618	0.5790953	0.1893102	0.2110657	0.07543797	0.4063256	0.3210451	0.2339999	0.0279326
chr3_164811186	0.2239459	0.03266639	0.1720435	0.01917824	0.04713918	0.1824294	-0.432457	-0.03140632	0.05123745	-0.05505831	0.487664	-0.08796034	0.2531	0.1182	0.228	0.1459	0.2023	0.1154	0.3409	0.108	0.2145	0.1158	0.2768	0.04528	0.3919964	0.7837557	0.4625209	0.8965338	0.8194921	0.1163493	0.2330314	0.7725061	0.8155212	0.63674	0.09046418	0.05230746
chr3_164811246	0.3212877	0.1673377	0.5368959	0.3759761	0.234851	0.4131955	-0.7725396	-0.2928007	0.04275706	-0.2003005	1.015707	-0.1814161	0.423	0.1786	0.3621	0.239	0.3266	0.1739	0.5384	0.1763	0.3325	0.1829	0.5106	0.06707	0.4912975	0.3565927	0.1669382	0.1266287	0.4967286	0.01929152	0.226602	0.1020919	0.9034723	0.2816306	0.0871942	0.00695929
chr3_164830	0.3440793	-0.1552222	-0.7698845	0.1831565	-0.08010365	0.04240266	1.930216	-0.3514365	-0.1461542	-0.1474908	-1.390679	-0.1644795	0.5048	0.1869	0.4034	0.2174	0.3397	0.1705	0.7569	0.1715	0.3563	0.1876	0.4787	0.06884	0.5562672	0.4145718	0.08075661	0.4108857	0.8244817	0.8064143	0.09559237	0.04350468	0.7015128	0.4399726	0.01075284	0.01714271
chr3_16483646	0.3653617	-0.04349614	0.5008154	0.6643515	0.2150143	-0.0799325	0.4811806	0.6720792	-0.2560246	-0.07552845	1.098086	0.2254669	0.5324	0.2049	0.5103	0.2855	0.3538	0.2282	0.6815	0.1881	0.4322	0.1942	0.6682	0.1046	0.5613016	0.835404	0.3986626	0.02573924	0.569749	0.7330797	0.6053598	0.0004494385	0.5932095	0.7028199	0.2214727	0.03205768
chr3_16483728	-1.721797	0.3954516	-1.034804	-1.257538	-0.3600631	0.3294343	-87.62415	0.06617672	-0.2440993	0.7935437	1.466277	-0.120618	0.7982	0.3431	0.6783	0.4499	0.631	0.3525	0.9936	0.3417	0.6362	0.354	0.7834	0.1261	0.1937997	0.2789767	0.2622978	0.01254998	0.6579976	0.381804	0	0.8555733	0.7672141	0.03603858	0.244714	0.3426761
chr3_164839715	-0.2680967	-0.2258478	-0.613284	0.03716568	0.1397845	-0.2916986	1.677992	0.3030556	-0.2751877	0.02869794	0.2401652	0.3592533	0.4169	0.1911	0.3923	0.2085	0.3285	0.1795	0.4765	0.169	0.3279	0.1846	0.4408	0.06986	0.5588693	0.2460285	0.1504383	0.8616021	0.6877513	0.1098945	0.001961454	0.07715549	0.4278692	0.8785652	0.6248057	2.898792e-07
chr3_164864242	0.2887979	0.1364568	0.3297679	-0.6095908	0.2547969	-0.2050393	0.3068434	0.03207215	1.093774	0.06955517	-1.130498	-0.1015289	0.552	0.2562	0.5028	0.3071	0.4465	0.2626	0.8048	0.2685	0.4423	0.2874	0.5553	0.09565	0.6626522	0.6066638	0.5707619	0.05888234	0.6096231	0.4512084	0.8209686	0.9083951	0.02656272	0.8166897	0.09043623	0.2906962
chr3_164864302	0.3470128	-0.09085685	0.2144446	-0.1049626	0.0858484	-0.2140597	0.323287	0.1081388	0.3151197	0.2020431	-0.2802881	-0.139475	0.2936	0.1334	0.2701	0.1868	0.2396	0.1394	0.4304	0.1339	0.2378	0.1432	0.3143	0.05185	0.258546	0.4996767	0.4446074	0.5809431	0.7279437	0.1283639	0.4977716	0.4235159	0.198048	0.1626017	0.3972221	0.007223692
chr3_164864316	0.5499051	-0.005784115	-0.4003202	0.02277728	0.4974282	0.01266972	0.5101877	-0.0428506	0.405366	0.02279332	0.0555419	-0.03622846	0.2461	0.1101	0.2174	0.1507	0.209	0.1191	0.3256	0.1174	0.1997	0.1191	0.2847	0.04017	0.03032986	0.9583568	0.07227881	0.8812245	0.01993987	0.9158826	0.1384652	0.7169989	0.0467026	0.8492954	0.8516483	0.3675083
chr3_164864376	0.1505344	0.2276344	-0.7717544	0.2682009	0.176318	-0.01097496	0.9315482	0.1450019	-0.5008877	0.03308258	-0.6295451	0.02560573	0.4489	0.1795	0.364	0.2758	0.3469	0.1747	0.5982	0.1983	0.3754	0.2007	0.4937	0.07544	0.7644409	0.2121919	0.04829584	0.3499271	0.633572	0.9506778	0.212068	0.4735569	0.2162014	0.8717138	0.2674656	0.7350232
chr3_165006006	1.030421	-0.01385987	-1.143143	0.1214268	0.2665376	0.09939955	3.913105	-0.01085311	-0.2936631	-0.2135732	0.7728898	-0.2221623	0.5138	0.2063	0.3335	0.2555	0.3636	0.1924	0.7776	0.1951	0.3543	0.192	0.4891	0.07233	0.08533597	0.9475865	0.001231515	0.6458913	0.4946839	0.6121708	0.001555655	0.9564894	0.4382876	0.2749805	0.1681048	0.002187903
chr3_165082126	-0.2325477	-0.05637068	-0.6316177	0.2036166	0.1208311	-0.05196126	-0.4949707	-0.001221934	-0.3715357	-0.12504	-0.1874638	-0.05079613	0.3044	0.1257	0.257	0.1646	0.261	0.1317	0.428	0.137	0.2637	0.1368	0.3743	0.04983	0.466797	0.6563941	0.01754385	0.2224018	0.6549415	0.6957189	0.2959323	0.9929507	0.1741264	0.3652312	0.6423389	0.3086199
chr3_165082179	-0.2050061	-0.06255094	-0.1710545	0.04972293	0.3022684	-0.07320712	-0.3082158	-0.06519148	-0.6094595	0.1788905	-0.1005364	-0.2645763	0.2338	0.1051	0.221	0.1355	0.1816	0.1107	0.3512	0.1052	0.1991	0.1028	0.2822	0.04243	0.3939133	0.5539442	0.4503306	0.7161758	0.1016728	0.5110225	0.4112452	0.5377281	0.002701685	0.08345882	0.7325169	4.664947e-10
chr3_165082189	-0.02509176	0.01468905	-0.3446306	0.167379	0.4190374	-0.07378355	0.05445472	-0.0133519	-0.6248903	0.1204951	0.03663423	-0.2560094	0.3189	0.1328	0.2695	0.1654	0.2526	0.1293	0.4348	0.1346	0.2433	0.1439	0.3572	0.04879	0.9405536	0.9127023	0.2181496	0.3182664	0.1084717	0.571497	0.9102028	0.9216987	0.01273064	0.4073092	0.9236847	1.597772e-07
chr3_165082221	0.1072879	-0.04644468	-0.1312049	-0.17455	0.01122783	-0.01405794	-0.2650391	-0.0118315	-0.0530386	0.2724769	0.7920256	-0.2150914	0.3506	0.1411	0.2531	0.1684	0.2598	0.1301	0.4384	0.1337	0.2572	0.1365	0.4285	0.0478	0.7744277	0.744524	0.6160102	0.3069147	0.9667113	0.9146807	0.5868776	0.9301164	0.8420453	0.04798701	0.09490402	6.967547e-06
chr3_165082242	0.9108023	-0.2875253	0.2273172	-0.1215133	0.1412869	0.06988276	-0.001191181	0.2830245	0.5538596	-0.07944116	1.354975	-0.3463758	0.4679	0.1732	0.3658	0.2568	0.3508	0.1915	0.6701	0.1882	0.3607	0.1963	0.6773	0.06745	0.08536946	0.1020517	0.5630237	0.6474451	0.7060539	0.7202167	0.9989472	0.1396818	0.1521022	0.691501	0.1410692	2.997518e-07
chr3_165177266	0.9858235	-0.06548677	-1.246276	0.2369722	1.174082	0.01493088	2.161269	-0.1168687	0.5109631	0.03482647	-0.3970853	-0.236675	0.5951	0.2492	0.5555	0.3285	0.5266	0.2703	0.8075	0.2511	0.5271	0.2645	0.6152	0.09135	0.1830892	0.7991112	0.06210781	0.4956545	0.05804327	0.9575869	0.1143872	0.652339	0.4100606	0.8989564	0.6108505	0.009879268
chr3_165177297	-0.4155651	0.111068	0.5941241	-0.01437586	0.48985	-0.1488588	-1.473829	0.1057306	-0.4522919	-0.06458321	-0.4736345	-0.1725544	0.3849	0.1662	0.3825	0.2293	0.351	0.175	0.4865	0.1748	0.3237	0.1796	0.4103	0.06612	0.3190118	0.5099057	0.1512449	0.95134	0.1912838	0.4023142	0.008126344	0.5514735	0.1861589	0.7235281	0.292469	0.009214154
chr3_165177355	0.8774381	0.187683	-0.7670842	0.08168448	-0.5968645	-0.2987735	-0.8644786	0.3738361	0.8860552	-0.5287625	1.306036	-0.1481018	0.5927	0.2816	0.5904	0.3697	0.5488	0.2785	0.8294	0.2758	0.562	0.2807	0.6232	0.1007	0.2331219	0.5224871	0.29434	0.8373424	0.3632618	0.302845	0.5603761	0.1926126	0.1922085	0.07060744	0.101221	0.1433997
chr3_165177367	2.490127	-0.3064956	1.477775	0.3983058	-0.3971517	-0.03692807	0.8257566	-0.08736152	-0.3820167	-0.3679393	-0.4855078	-0.300921	0.9051	0.2751	0.815	0.424	0.5707	0.2929	1.229	0.3277	0.5773	0.3147	0.7402	0.1112	0.2420757	0.2841081	0.2934006	0.3948918	0.567697	0.904049	NA	0.8011421	0.5889737	0.267098	0.6591926	0.007159324
chr3_165177371	-0.7722095	0.1371039	-0.9793154	0.127972	-0.5944076	-0.3618865	1.27415	0.08704069	-0.4342107	-0.2643027	-1.243322	-0.2907367	0.6617	0.2605	0.5247	0.3386	0.445	0.269	0.8922	0.2716	0.5755	0.2653	0.6292	0.1022	0.3815813	0.6113558	0.1120903	0.7221256	0.2316175	0.1950736	0.5189354	0.7577572	0.5372178	0.3367828	0.1245724	0.004656457
chr3_165242793	1.259994	0.05834543	-0.279756	-0.2386849	-0.182243	-0.1751069	2.445489	0.09649484	0.03285663	-0.002948752	0.1570681	-0.3466189	0.479	0.1638	0.3081	0.2184	0.2766	0.1622	0.7312	0.1741	0.3065	0.1802	0.3995	0.06398	0.02094001	0.7252971	0.3876796	0.2861991	0.5266275	0.2867502	0.0225197	0.5852137	0.9187249	0.9871579	0.7185298	6.426355e-08
chr3_165274931	1.196512	-0.006484983	-0.6549837	0.06852281	0.5510679	-0.2841513	0.2387894	-0.08848121	0.4159617	0.04577591	2.724167	-0.1281827	0.3708	0.1432	0.2701	0.1853	0.2815	0.1435	0.4379	0.1485	0.2815	0.1475	0.5095	0.05464	0.002728247	0.9642512	0.01955195	0.7163137	0.06031979	0.05003617	0.6239621	0.5557092	0.156218	0.758881	4.210364e-06	0.01915785
chr3_165274997	-0.7535733	-0.1605533	1.104488	-0.1812464	0.1365522	-0.1215235	-2.445564	-0.2780742	-0.3800729	0.03518188	-1.078265	-0.2506852	0.3801	0.1893	0.4469	0.2524	0.3575	0.2093	0.5413	0.2118	0.3493	0.2107	0.444	0.0716	0.06668887	0.4049534	0.02704185	0.4871541	0.7213003	0.5701986	0.0001453851	0.1994488	0.307937	0.8703392	0.02955355	0.0004790536
chr3_165275029	-0.4637238	0.179531	-0.02673708	-0.2774239	-0.2018013	-0.01997892	-1.283194	-0.07282064	-0.5778215	-0.0006719911	-0.6804828	-0.1926765	0.4244	0.1674	0.3673	0.2175	0.3354	0.1949	0.6356	0.1674	0.3313	0.194	0.4352	0.07119	0.3224803	0.2903595	0.9460201	0.2131403	0.5708351	0.9199134	0.1190897	0.6680168	0.09984488	0.9972887	0.1591991	0.00694138
chr3_165278541	0.4635093	-0.1142521	4.463384	0.1651117	-0.5571291	-0.1777438	2.179941	-0.3746342	0.06569212	-0.01955563	-2.525076	-0.2541019	0.8411	0.3674	0.8233	0.4935	0.6927	0.3624	1.037	0.3577	0.6641	0.4282	0.9039	0.1207	0.7656533	0.7724085	0.002089664	0.7710565	0.5618661	0.647583	NA	0.3280515	0.9410453	0.9670801	0.2321194	0.03663183
chr3_165278572	-0.711246	0.1706566	0.6530956	-0.07350504	-0.5003675	-0.007835338	-1.480223	-0.08571108	-0.106559	0.08807556	-0.2026998	-0.2600821	0.3462	0.1616	0.321	0.2032	0.2944	0.1603	0.4312	0.1617	0.2762	0.1772	0.371	0.06145	0.05393081	0.297336	0.05399272	0.7231961	0.1043129	0.9615193	0.001953153	0.6009139	0.7107894	0.624718	0.6118963	2.395574e-05
chr3_165278586	-0.3550223	-0.05062796	0.4357992	-0.03261984	0.03593219	-0.02130413	-0.9281945	-0.2145071	0.2132454	0.06139732	-0.8351314	-0.2272383	0.2908	0.1411	0.2894	0.1811	0.247	0.1476	0.3885	0.1417	0.2909	0.1448	0.3204	0.053	0.2427718	0.7224253	0.1494625	0.8593967	0.887896	0.8864829	0.02770049	0.1339939	0.4830834	0.6748172	0.01354468	1.856467e-05
chr3_165278593	-0.3916132	0.03654894	0.4561435	0.03057838	-0.1400913	-0.02140285	-0.554522	-0.1277591	-0.1463285	-0.008746741	-0.201298	-0.2106285	0.3318	0.1734	0.3079	0.2221	0.3293	0.1825	0.4584	0.1738	0.3226	0.1845	0.3802	0.05881	0.265534	0.8355529	0.1586889	0.893213	0.6879094	0.9082023	0.2823267	0.4691237	0.6676757	0.9628369	0.6243509	0.0003498144
chr3_165278646	-0.292058	0.124561	-0.3229868	0.04447998	-0.5963389	-0.1246112	-0.1777157	-0.3031818	-0.7460261	-0.3192139	-1.167616	-0.1491578	0.5039	0.248	0.4721	0.351	0.4792	0.2567	0.7414	0.2469	0.5156	0.2447	0.6075	0.09541	0.61663	0.6265621	0.5464367	0.9055441	0.2747197	0.6389489	0.872207	0.2340709	0.2150665	0.2059241	0.1268397	0.1196598
chr3_165314827	0.03418462	0.08272159	-0.4160018	0.05581263	-0.01730087	0.1061668	0.1014725	-0.0259613	-0.3121532	0.1147528	0.2386917	-0.1618694	0.3371	0.1413	0.2397	0.1767	0.2441	0.1253	0.4292	0.1333	0.2676	0.1462	0.3461	0.05385	0.9239396	0.5622123	0.09200496	0.7558836	0.9452028	0.4005589	0.8309066	0.846943	0.2610342	0.4374721	0.517607	0.002685916
chr3_165314831	0.3129793	0.3769557	-0.5644589	0.1798049	-0.3193661	-0.1815581	1.61372	-0.1584377	-0.06022357	0.1636786	0.1263099	-0.1385626	0.4681	0.2083	0.3952	0.2616	0.3843	0.1915	0.6663	0.1903	0.3675	0.205	0.4867	0.06915	0.5546278	0.07673021	0.1895143	0.5070794	0.4429527	0.3520927	0.07092132	0.4137264	0.8788664	0.4345232	0.8206482	0.0456083
chr3_165314873	1.644835	0.05179794	0.4071546	0.1735833	0.5340108	0.03342863	2.382428	-0.123717	0.1175112	-0.01270463	1.408512	-0.3314761	0.5022	0.1899	0.4148	0.2325	0.3827	0.1711	0.7805	0.1868	0.3915	0.1993	0.5417	0.0732	0.004621652	0.7888526	0.3717813	0.4677558	0.1973456	0.8473555	0.05635897	0.5152796	0.7823965	0.9501906	0.02884268	6.295502e-06
chr3_165314889	0.8559958	0.06579719	0.217251	-0.2616809	0.4687736	0.3446105	0.3744393	-0.1709811	0.5145407	0.330812	0.3351894	-0.2084882	0.4927	0.212	0.4299	0.2679	0.3902	0.2052	0.6391	0.2214	0.4291	0.2281	0.5535	0.08728	0.1305729	0.7616541	0.6481952	0.3466632	0.268668	0.1002483	0.6522647	0.4513855	0.2787596	0.1579321	0.6140098	0.01733084
chr3_165370021	0.5446634	0.004756272	0.03525333	-0.04254984	0.01122926	-0.007582113	0.6756477	-0.0269996	0.543103	0.02609121	-0.004822662	-0.1626775	0.287	0.1291	0.25	0.1707	0.2423	0.1325	0.3715	0.1276	0.248	0.1386	0.3124	0.04817	0.06907281	0.970857	0.8913979	0.8059855	0.9641364	0.9547691	0.09130713	0.8337723	0.03387823	0.8521065	0.9882996	0.0007429111
chr3_16540811	0.557899	0.04462937	-0.1945441	0.03265853	0.2297363	-0.06013963	-1.252907	0.1429045	0.3060156	0.3747374	2.00464	-0.369542	0.5688	0.223	0.414	0.2788	0.3866	0.2099	0.61	0.2117	0.4079	0.2248	0.7291	0.07789	0.4198318	0.8453209	0.6688323	0.910431	0.5836619	0.7793756	0.1036205	0.5094249	0.4933611	0.1043087	0.05986878	2.245259e-06
chr3_165417988	-1.591523	-0.3277143	-0.3579616	0.3009006	0.0761152	0.4358862	-2.35626	-0.6100489	-0.4765447	0.2558884	-0.7505948	-0.1332327	0.5279	0.2364	0.5107	0.3614	0.4317	0.3144	0.7217	0.2559	0.4632	0.3049	0.577	0.1037	0.01045199	0.1779874	0.5467581	0.4375585	0.873638	0.1881396	0.02382336	0.02119136	0.3618811	0.4241211	0.2880234	0.2012976
chr3_165473735	1.701849	-0.2784506	0.12393	0.5619107	0.07239585	-0.07375904	-41.67517	-0.194691	0.954977	-0.1193611	-0.3289625	-0.2527948	0.6255	0.2206	0.4197	0.3322	0.3867	0.2308	1.017	0.2376	0.4194	0.238	0.5212	0.08426	0.03376899	0.2182683	0.7886863	0.1106179	0.8629263	0.7558374	NA	0.4260661	0.03872747	0.6261831	0.5901237	0.002794288
chr3_165473766	0.1346721	-0.156612	0.1876212	-0.2682812	0.1062233	0.3026927	-1.189655	-0.02698201	0.0901017	-0.2743023	-0.2784944	-0.2065262	0.3965	0.1771	0.3593	0.2291	0.384	0.1957	0.4889	0.1808	0.3152	0.19	0.4622	0.07049	0.755183	0.384117	0.6260351	0.2543377	0.7984024	0.1293146	0.03377975	0.8833078	0.7861724	0.1563666	0.593121	0.003471477
chr3_165473796	0.7994415	-0.2003485	0.03154265	-0.7135766	-0.008914026	0.4606023	0.5020888	-0.2108428	0.5940827	-0.06889592	-0.6996864	-0.1912227	0.4952	0.238	0.4366	0.287	0.4174	0.2586	0.6536	0.237	0.4287	0.2459	0.526	0.08317	0.160754	0.413579	0.9481767	0.01723147	0.9845166	0.0853322	0.560973	0.3874307	0.2105785	0.7859482	0.2579219	0.02195107
chr3_165486865	-0.1654274	-0.07748491	0.06578045	-0.1196589	-0.2524726	0.03804867	0.322992	0.2415805	0.4819949	-0.1049554	-0.5504075	-0.2211333	0.4012	0.1858	0.3417	0.2359	0.3457	0.1797	0.5801	0.1736	0.3531	0.1788	0.3834	0.07468	0.7056595	0.6819729	0.8564288	0.6220633	0.4931579	0.8350044	0.6501686	0.1705424	0.2015634	0.5635751	0.1848758	0.003148967
chr3_165489615	-0.9153411	0.08501887	-0.1128519	-0.1364432	0.5077961	0.242794	2.915758	-0.1186918	-0.06274814	0.1179774	0.3553209	0.04145114	0.7029	0.2083	0.4255	0.2896	0.4261	0.2204	1.227	0.2209	0.3837	0.2054	0.4825	0.07304	0.3543082	0.6897436	0.8103189	0.6520225	0.280976	0.2825909	NA	0.6002531	0.8799622	0.5740262	0.5189115	0.5713958
chr3_165489634	-0.08930396	0.1787548	0.503971	-0.2410748	-0.3647072	0.147622	-0.6160854	-0.1162285	-0.1272942	-0.09526616	0.5498267	0.2258952	0.3851	0.1648	0.3412	0.2153	0.3345	0.1671	0.6562	0.156	0.2912	0.1704	0.3967	0.06295	0.830537	0.2846884	0.1650099	0.2741936	0.3041854	0.3837467	0.478661	0.4617714	0.6758066	0.5817041	0.2032745	0.0003417994
chr3_165502042	0.2277548	-0.09482462	-0.8546645	-0.1775361	0.3323755	0.09278338	0.3779267	-0.3342114	-0.6249242	-0.1033549	-0.1041484	-0.1654579	0.4039	0.1947	0.36	0.2636	0.3541	0.1772	0.4948	0.1765	0.3409	0.2005	0.4487	0.07609	0.6059609	0.6328573	0.02676746	0.5158956	0.3800352	0.606328	0.5068537	0.06234675	0.08482475	0.6135461	0.8356711	0.03014353
chr3_165502076	0.2931959	0.1869569	-0.5955154	0.02025552	0.1384794	-0.2136678	0.4815318	0.2030776	-0.1142312	0.2198557	-0.01157131	-0.09702502	0.3557	0.1544	0.314	0.2126	0.2764	0.1585	0.415	0.1417	0.2668	0.1632	0.3602	0.06997	0.4410799	0.2315636	0.07176211	0.9258263	0.6301663	0.1831821	0.2911136	0.1559893	0.6798753	0.1838171	0.9760923	0.1665829
chr3_165529659	-1.097035	0.1102458	-1.00915	0.6534538	-0.2573894	0.05199094	0.2921014	-0.03788011	-0.9348042	0.1521857	-0.6580142	-0.1323182	0.577	0.2418	0.4111	0.4207	0.3687	0.2686	0.7178	0.241	0.4047	0.2389	0.6786	0.09595	0.1204581	0.6581937	0.02523866	0.1588022	0.5163916	0.8520922	0.7769227	0.8787563	0.03466424	0.5361922	0.4763247	0.169855
chr3_165529719	0.6749264	-0.05713688	0.1618761	-0.1370528	-0.06986115	0.08462576	-0.2515331	0.1753391	0.305613	0.02964012	2.065261	-0.1697347	0.3867	0.1677	0.2853	0.1939	0.2926	0.1551	0.4379	0.1745	0.3139	0.1643	0.5533	0.06579	0.1074917	0.7369585	0.5865741	0.4880538	0.8194048	0.5898745	0.6055709	0.3224713	0.3552831	0.8587616	0.001875892	0.01004266
chr3_165554986	0.5367856	0.173346	1.276767	0.2771897	0.8498528	0.6460944	-1.417434	-0.04162182	1.542563	-0.2123138	-0.9706861	-0.2239001	0.4835	0.2141	0.4467	0.3172	0.4007	0.2425	0.6471	0.2028	0.3998	0.2049	0.4369	0.0762	0.3311429	0.4290168	0.01055173	0.4072535	0.05199116	0.009744088	0.09491874	0.8407212	0.000405372	0.3104884	0.04566315	0.003392042
chr3_165555077	0.3885107	0.05943418	-0.2724255	0.1283678	0.1780314	0.1522244	0.4088865	-0.3435036	0.03103231	0.1421285	-0.2323666	-0.1758886	0.3979	0.1648	0.3061	0.2363	0.3235	0.1724	0.5586	0.183	0.3272	0.1918	0.4467	0.06696	0.3703702	0.7220554	0.3968454	0.5975992	0.6025502	0.3844363	0.5437613	0.06498365	0.928588	0.4670626	0.6416442	0.008770411
chr3_165594803	-10.03703	0.01131107	-4.707182	0.1345193	-3.13256	0.1586997	3.79351	-0.2935548	-4.236705	-0.437855	-3.850512	-0.4144218	0.8736	0.3527	0.778	0.4347	0.7272	0.3405	1.131	0.3406	0.6815	0.4107	0.8188	0.1283	2.255131e-08	0.9760599	0.0001439816	0.7804858	0.003107327	0.6612213	NA	0.4177433	5.376868e-06	0.3310229	0.006940629	0.001358134
chr3_165594858	1.742087	0.1440539	-0.2263149	0.04069541	0.04708782	0.1096929	1.332932	-0.3197142	1.291339	-0.2259313	0.8156648	-0.312977	0.582	0.205	0.463	0.2416	0.4001	0.2112	0.7989	0.2217	0.3819	0.2159	0.6341	0.07535	0.01492894	0.4915927	0.6648311	0.8701631	0.914107	0.6116893	0.3156109	0.1596599	0.001777696	0.3068839	0.3199018	3.445392e-05
chr3_165594877	-0.05063856	-0.1351881	0.1560969	0.0132452	0.1452838	0.1570909	-0.4106055	-0.1852217	0.4549666	0.09387765	0.05086385	-0.2396699	0.4525	0.1959	0.4842	0.2291	0.3409	0.2017	0.7078	0.1862	0.3479	0.199	0.4666	0.07279	0.9205063	0.4985862	0.7778902	0.9551217	0.6886785	0.4455664	0.6819521	0.328396	0.2201768	0.6438577	0.9231906	0.001023862
chr3_165602696	7.328568	0.07784213	-0.1067005	-0.3097124	0.3908854	0.4051788	-2.654943	0.112805	0.3621473	-0.1022643	3.383548	-0.005798222	0.8902	0.2169	0.4709	0.324	0.3995	0.2537	1.291	0.2438	0.4099	0.2475	0.8226	0.09399	0.0001764981	0.7260826	0.841564	0.3658161	0.3697374	0.1223882	NA	0.6536242	0.4203186	0.6889105	0.01934215	0.9510274
chr3_165602729	0.08053599	-0.05544338	0.379882	0.0347022	-0.4663133	-0.08038987	1.099152	0.1037948	-0.08062782	0.1746715	-0.5161646	0.02168251	0.3972	0.1325	0.2897	0.1869	0.2451	0.1375	0.619	0.1315	0.2649	0.1582	0.3534	0.05783	0.852383	0.678324	0.2094559	0.8552682	0.06510865	0.5625214	0.1631331	0.4339442	0.769142	0.2756187	0.1718384	0.7081753
chr3_165602799	0.0168305	0.1363843	-0.1296025	0.07201526	-0.370025	-0.03180716	0.01159084	-0.1584316	-0.4374701	0.1546589	2.61161	-0.1934204	0.4593	0.1528	0.3322	0.1956	0.3059	0.1512	0.6577	0.1514	0.309	0.162	0.5979	0.06103	0.9740334	0.3777303	0.7128897	0.7180513	0.2494681	0.8352709	0.9894082	0.3009582	0.1781489	0.3461549	0.000463103	0.001559592
chr3_165637568	0.279591	0.01018608	0.07553975	-0.2283024	0.5879563	-0.2156598	-1.004182	0.03152391	-0.3965975	0.09696253	0.8690775	-0.1188835	0.4104	0.167	0.3563	0.2155	0.3196	0.162	0.5659	0.1665	0.3223	0.1745	0.4118	0.06377	0.5344358	0.9520458	0.8429687	0.300895	0.08130263	0.1889645	0.1434624	0.8519037	0.2440761	0.5842868	0.05445671	0.06282059
chr3_165637626	0.4272631	0.03883422	0.1312667	-0.02187562	0.3054588	0.0289608	0.293992	-0.0963686	-0.04465892	0.08056836	0.4167541	-0.216155	0.2969	0.1216	0.2385	0.1796	0.23	0.1191	0.4181	0.1209	0.2481	0.135	0.3266	0.04588	0.1693825	0.7512508	0.5929943	0.9046246	0.1961922	0.8092196	0.5229836	0.4288001	0.8615701	0.5542931	0.2277929	2.521902e-06
chr3_165637702	-0.214707	0.04664785	0.08276419	-0.09304394	0.131145	0.1302319	-0.8869749	0.03265536	-0.4433808	-0.1013434	-0.6792631	-0.1087952	0.502	0.2253	0.4655	0.287	0.4201	0.2061	0.6448	0.1945	0.4018	0.2122	0.5214	0.09564	0.711452	0.8401322	0.8749625	0.756138	0.7769526	0.5363639	0.2930623	0.8691899	0.3122593	0.6407089	0.266281	0.257494
chr3_165677963	-0.09368807	-0.0721532	0.3025582	0.1904422	0.3591637	0.2388344	-1.143707	-0.05360265	-0.207261	-0.1258665	1.13906	-0.01697924	0.4576	0.2107	0.4112	0.2965	0.4334	0.2226	0.5684	0.205	0.36	0.1946	0.45	0.08021	0.8555479	0.737808	0.5024061	0.5395997	0.4551623	0.295556	0.09782252	0.7980102	0.5911819	0.5257997	0.02379193	0.8328851
chr3_165677987	1.23897	-0.1674081	0.4623249	0.1190359	0.7941231	0.1417359	4.044633	-0.6778123	-0.2698092	0.02742189	3.074622	-0.1708039	0.6634	0.2599	0.594	0.386	0.4862	0.2803	0.9733	0.2628	0.4821	0.2891	0.7883	0.09988	0.1622739	0.5339485	0.5312264	0.7760402	0.1534998	0.6274016	0.3401546	0.012827	0.6239062	0.9276497	0.0164026	0.08884159
chr3_165711251	1.362441	-0.05054507	0.8712072	-0.09780692	-0.3577664	0.2500216	0.6655623	-0.3024423	1.687174	0.2364097	0.4516173	-0.1213488	0.5399	0.1782	0.4214	0.2375	0.3296	0.1889	0.6452	0.1928	0.3889	0.1963	0.52	0.07312	0.03366111	0.7801662	0.06080875	0.6891304	0.3054568	0.1936912	0.4306232	0.1237426	6.420194e-05	0.2376436	0.4581849	0.09789575
chr3_165711359	-0.3074167	-0.03599669	-0.7884426	0.03897298	0.1243724	0.09022382	-0.004859006	-0.05106852	-0.4374112	0.1352066	-0.5647497	-0.1587858	0.3375	0.1497	0.2942	0.2009	0.261	0.1591	0.4287	0.1637	0.2615	0.154	0.3793	0.06074	0.3912129	0.8120756	0.01042663	0.8492803	0.6455122	0.5755712	0.9918299	0.7582682	0.1064198	0.3856729	0.168307	0.009071127
chr3_165753139	0.3922899	0.1783622	0.8865822	0.1360606	-0.6293748	-0.03228625	-0.1990807	0.09783632	0.2568498	0.005385778	0.5076188	-0.1471121	0.3584	0.1634	0.3498	0.2278	0.3138	0.1638	0.5149	0.1542	0.3281	0.1717	0.4461	0.059	0.3068542	0.2815262	0.01757658	0.5608516	0.05686482	0.845827	0.740307	0.5307325	0.4596009	0.9753481	0.3084858	0.01280735
chr3_165753184	-1.554985	0.08640224	-1.875534	0.2066821	0.6322159	0.01276726	-1.823911	0.05965709	-0.6006961	0.109956	-2.195345	-0.3425716	0.5958	0.2758	0.5166	0.3796	0.4701	0.2651	0.8461	0.2794	0.5548	0.2917	0.5962	0.09622	0.03607287	0.7633168	0.001880006	0.6144582	0.2352332	0.9629619	0.2505464	0.8375603	0.3676894	0.7184318	0.003114286	0.0003944402
chr3_165753213	-1.63163	-0.1082662	-0.2770681	0.4418093	-2.216809	-0.1238343	-10.52187	0.1025643	0.7648524	-0.1197809	-3.040477	-0.1975416	0.7406	0.2839	0.5369	0.4079	0.5206	0.3156	0.9556	0.328	0.6078	0.3202	0.7542	0.09116	0.1387725	0.7146173	0.6632977	0.3226985	0.000277293	0.7096517	0.001176549	0.7676907	0.3176596	0.7230495	0.008116292	0.03093141
chr3_165762308	0.664205	0.1236775	0.2276173	0.3529378	-0.5179301	0.1161616	0.369961	-0.2960108	0.0158749	0.09071784	0.7285199	-0.1128698	0.3675	0.1357	0.2995	0.1922	0.251	0.1485	0.5151	0.1352	0.259	0.1484	0.3638	0.05724	0.09278469	0.3665402	0.4683878	0.07153463	0.04578077	0.439191	0.5381468	0.03005792	0.9527915	0.5454864	0.06213802	0.04899485
chr3_165762344	-0.9916122	0.04988754	0.09752308	-0.02973717	-0.5367724	-0.1807951	-2.484218	-0.09004497	-1.040134	0.256803	-1.260943	-0.1729923	0.4289	0.2233	0.4189	0.2472	0.4294	0.1967	0.5725	0.1936	0.3852	0.2003	0.4865	0.08302	0.03674914	0.8276089	0.8325777	0.9072067	0.2589231	0.36749	0.0003740198	0.648168	0.01270708	0.2090762	0.02354566	0.03784317
chr3_165785432	0.5998314	-0.4032473	-0.2857098	-0.03056071	-0.6890708	0.017146	3.85964	-0.00730186	0.2904496	0.1251871	-0.944916	-0.2037852	0.5539	0.2642	0.5062	0.3326	0.4601	0.2574	0.8877	0.2769	0.5039	0.3196	0.5194	0.08537	0.3672566	0.1410038	0.6264244	0.9309472	0.1836112	0.9486774	0.04529821	0.9797846	0.618572	0.7105215	0.1200409	0.01738948
chr3_165785437	-0.43453	0.1482367	0.7813056	0.07928103	0.6955409	0.1729387	-1.478246	-0.1987752	-0.4229426	0.3635462	-0.5997295	-0.230109	0.4757	0.195	0.4314	0.2698	0.4223	0.2235	0.5676	0.2028	0.4201	0.2927	0.4875	0.08098	0.4216968	0.4559121	0.1022804	0.7772121	0.1354475	0.4507283	0.03201703	0.3371627	0.3609175	0.2349723	0.2827652	0.004622588
chr3_165785467	0.7923345	-0.1760582	0.9905111	0.1245119	0.5479544	-0.01227063	-0.9750121	-0.2217188	0.7305195	0.09914973	0.1237782	-0.2849544	0.4299	0.1695	0.3757	0.2123	0.3435	0.1539	0.5418	0.162	0.3181	0.1849	0.4107	0.06083	0.09610005	0.3059951	0.01455365	0.5665627	0.1340956	0.9372066	0.1303915	0.1768377	0.02946402	0.5982017	0.7834755	2.928614e-06
chr3_165836246	0.3300313	-0.1937386	-0.767261	-0.04467758	0.5603083	-0.1463241	1.152134	0.3690702	-0.5640282	0.1936856	0.2516003	-0.1719741	0.45	0.1823	0.3407	0.2331	0.3324	0.1943	0.7077	0.2014	0.2838	0.1992	0.4386	0.06261	0.5125001	0.2960519	0.03423609	0.8521412	0.1118807	0.4600702	0.2500608	0.07265795	0.05668929	0.3406758	0.6061869	0.006118486
chr3_165836290	0.1928704	0.1179334	-0.5441026	0.4198694	0.2013138	0.01847458	0.6860465	-0.1940237	0.09288098	-0.03481727	-0.3663104	-0.1766721	0.4122	0.163	0.3392	0.2256	0.274	0.1809	0.6042	0.1791	0.2935	0.1759	0.4216	0.06168	0.6698856	0.4753253	0.1313046	0.06980969	0.4798126	0.9199942	0.3655853	0.2865098	0.7622536	0.8455091	0.430776	0.004251389
chr3_165836350	0.8619841	0.2313715	0.2437761	-0.2299992	0.287114	0.1167795	2.59491	-0.0009618113	0.4317342	0.08270034	-0.5701611	-0.1950095	0.4355	0.1797	0.3308	0.2359	0.2981	0.1799	0.6466	0.1847	0.2905	0.1863	0.4066	0.06443	0.07479141	0.2053042	0.4867793	0.3433997	0.357909	0.5231192	0.002203365	0.9959166	0.1550017	0.6627367	0.2001521	0.002524414
chr3_165836391	0.07841431	0.1095445	0.2032119	-0.1756364	0.213801	-0.07714875	0.3005815	0.1402759	0.4082865	0.2519592	-0.506901	-0.15035	0.4348	0.1824	0.3969	0.2585	0.3702	0.1891	0.6002	0.2064	0.3558	0.1917	0.4209	0.07063	0.870986	0.5548568	0.6383956	0.5115982	0.5916157	0.6887016	0.6887392	0.5060523	0.2835289	0.1970628	0.2746341	0.03372176
chr3_165903031	-1.154464	0.3109869	-0.4304831	0.8208563	0.3124872	0.1434782	-0.3271251	-0.1382795	-0.5222686	0.101407	-0.8184046	-0.2243524	0.4759	0.2067	0.4526	0.2765	0.4793	0.2283	0.5781	0.2131	0.4244	0.2324	0.4978	0.08582	0.03288069	0.1410097	0.3963607	0.00433087	0.5671875	0.5406262	0.6442789	0.5260873	0.2651584	0.6712744	0.1539073	0.009198818
chr3_165903038	-0.7136099	0.3082142	-0.09194848	0.568042	0.2167858	0.1538231	-0.21789	-0.1394274	0.1276664	0.1344608	-1.24584	-0.2389616	0.4528	0.2015	0.4391	0.2893	0.4364	0.2298	0.5474	0.2009	0.3834	0.2175	0.4991	0.08084	0.1599693	0.1340749	0.8507709	0.06017046	0.6549035	0.5147469	0.7390492	0.4965904	0.7584332	0.5462353	0.03053778	0.00321592
chr3_165903214	12.2102	0.07152731	-1.039968	-0.4464241	-0.4255351	-0.3225261	-7.012636	0.09466837	-0.4771559	-0.4506528	-3.510016	-0.01342092	0.9377	0.3513	0.679	0.4894	0.677	0.4089	1.103	0.3566	0.6883	0.3773	1.175	0.1283	6.0611e-06	0.8488154	0.2608355	0.4263338	0.6436444	0.4716415	NA	0.8041175	0.6150394	0.2686672	NA	0.9173747
chr3_165903222	-0.1093543	-0.1267443	-0.5032835	-0.1999724	1.684585	-0.2608548	2.098975	0.3556674	-0.04045756	0.432016	-3.736331	-0.01821931	0.8009	0.2843	0.5767	0.4532	0.6281	0.34	0.9042	0.325	0.6225	0.3228	0.8924	0.1193	0.934838	0.6690767	0.4758743	0.6940758	0.03689018	0.4705938	0.3214536	0.300691	0.9594338	0.2052646	0.05885315	0.8794806
chr3_165972850	-2.367496	-0.207767	-1.182177	0.06843843	-0.6979955	-0.3679108	-45.75135	0.500409	-1.203551	-0.209671	1.873603	-0.3812719	0.7926	0.3303	0.604	0.485	0.5609	0.3661	0.9863	0.3596	0.627	0.336	0.8298	0.1241	0.06856143	0.5526983	0.1187847	0.9017881	0.3028995	0.3496964	1.976197e-14	0.194121	0.1348212	0.5567058	0.2076534	0.002299517
chr3_166066103	0.1383053	0.3538073	0.3974932	0.04581431	-0.04202919	0.06488368	6.549242	0.2803949	0.3130971	0.2713829	-2.101427	-0.04562544	0.5958	0.2706	0.4705	0.3305	0.4789	0.2681	0.8708	0.2657	0.4735	0.2807	0.5542	0.08047	0.8521043	0.2081344	0.4559821	0.8959086	0.9385889	0.8156425	0.0002176648	0.3089755	0.5602865	0.3534398	0.001598119	0.5719729
chr3_166066108	1.821909	0.1827678	-0.4174587	0.05930195	0.3282769	0.2338782	19.67202	-0.5995796	0.3265416	0.2124239	2.345532	-0.06332366	0.6229	0.3213	0.5558	0.3773	0.5168	0.2826	0.9445	0.2817	0.5154	0.2929	0.6406	0.1016	0.02212943	0.5901096	0.5323666	0.8842704	0.5865737	0.4272771	7.797096e-12	0.04112804	0.5871732	0.4880354	0.004930438	0.535232
chr3_166066112	1.133625	-0.1525426	0.6969785	0.05706763	-0.315071	0.06053661	14.69466	-0.4651176	0.1534826	0.3441463	-0.09678724	-0.1074153	0.5429	0.2071	0.3379	0.2725	0.3444	0.2047	0.9487	0.1924	0.3375	0.207	0.3939	0.06218	0.07950351	0.471158	0.05221531	0.8403099	0.3904105	0.7722209	9.713452e-07	0.01767845	0.6685926	0.1038362	0.8213181	0.08468133
chr3_166066164	1.22535	0.03436119	-1.007791	-0.2687318	0.3712311	-0.07140286	1.691469	0.0188751	-0.7281929	-0.06666406	0.08582652	-0.05555673	0.6434	0.2649	0.585	0.349	0.5932	0.2607	0.8934	0.2805	0.5043	0.3021	0.6101	0.101	0.1448553	0.9004603	0.1623584	0.470547	0.6143932	0.7914579	0.3949999	0.9485009	0.2124315	0.833388	0.9112507	0.5842043
chr3_166106463	0.2960103	-0.0275088	0.4144816	0.2191101	0.187151	0.05670008	-0.05917688	-0.1756253	0.2287008	0.04903721	-0.05880315	-0.1087203	0.3512	0.136	0.2667	0.1839	0.2527	0.1418	0.4344	0.1495	0.2595	0.1489	0.3274	0.05428	0.4300158	0.8411746	0.1341797	0.2415413	0.4736403	0.6922385	0.902343	0.2454188	0.3947015	0.7446827	0.8652401	0.04550018
chr3_166106469	0.1506686	0.2360136	-0.3985763	0.3444599	0.754905	0.005532067	-0.7257074	-0.09214349	0.3644417	-0.06177648	0.3986462	-0.1423681	0.443	0.217	0.4666	0.3098	0.3881	0.2274	0.6327	0.2118	0.4273	0.212	0.5576	0.08246	0.7604304	0.28837	0.4499338	0.2904313	0.07302642	0.9810998	0.3744149	0.6707058	0.4406417	0.7758166	0.5528652	0.08531787
chr3_166109471	0.4705906	0.09557382	0.2294646	-0.0453144	0.1069098	0.03577583	-0.6516589	-0.03633215	0.2596356	-0.350972	-0.1917173	-0.1181033	0.3047	0.1343	0.2905	0.1603	0.2577	0.1312	0.4319	0.135	0.2454	0.126	0.385	0.05068	0.1412915	0.4806875	0.4497505	0.7802223	0.6885309	0.7869106	0.1735655	0.7897284	0.305053	0.005722144	0.6458163	0.0199451
chr3_166109559	0.08131673	0.1256305	0.2590045	0.1831495	0.1361695	0.05678437	-0.04151651	0.1564902	0.3313592	0.02238054	0.04166682	-0.06821508	0.2859	0.1362	0.2723	0.1693	0.2404	0.1262	0.3882	0.1359	0.2515	0.1403	0.3361	0.04768	0.7851979	0.360821	0.3600705	0.2863385	0.5824443	0.6553387	0.9214885	0.253942	0.2022446	0.874503	0.9070506	0.1529875
chr3_166109613	0.7948131	0.09022262	-0.2545739	0.4094155	-0.1416628	-0.09895532	-0.4083488	-0.2943136	-0.2001458	0.06295935	2.522661	-0.167129	0.4947	0.2122	0.4291	0.329	0.4164	0.2081	0.6282	0.2213	0.4232	0.2424	0.6677	0.08219	0.162628	0.67778	0.5920423	0.2399359	0.7570849	0.6418542	0.6130272	0.1946464	0.6682904	0.801051	0.004914899	0.04270672
chr3_166109637	0.7129494	0.05328027	0.2551622	0.7749439	0.1968848	-0.3112847	1.317974	-0.3049092	-0.2172573	-0.05069561	1.293574	-0.2677662	0.5118	0.1923	0.4331	0.2589	0.3709	0.1844	0.669	0.1968	0.3128	0.2038	0.5473	0.07143	0.2314029	0.785701	0.5953975	0.003838219	0.6220357	0.0970863	0.1431187	0.1287534	0.5094444	0.807594	0.04791233	0.0001846976
chr3_166109649	-0.01078855	-0.2959037	-0.415033	0.09483997	-0.3910019	0.2045701	0.04496407	0.1521119	0.2315633	0.05550763	-0.2396531	-0.3017384	0.4722	0.2446	0.4099	0.264	0.3901	0.2094	0.7774	0.2237	0.3633	0.2184	0.5321	0.08613	0.9839318	0.2407966	0.3557192	0.728969	0.3560587	0.3394382	0.9709785	0.5074908	0.5526209	0.8041187	0.7029526	0.0004825293
chr3_166113975	1.218239	0.006848428	0.0549336	0.05633912	0.4549666	0.02189459	2.071732	-0.008258468	0.2044194	0.09547409	0.5201709	-0.07619228	0.3771	0.1715	0.3191	0.2152	0.3284	0.1689	0.676	0.1619	0.3237	0.1975	0.3804	0.06402	0.002771171	0.9686186	0.8703989	0.7982096	0.1906809	0.8983325	0.02392221	0.9598541	0.5501681	0.6355775	0.2060037	0.2349552
chr3_166122133	-8.209618	0.4386009	-1.98844	0.2735632	-1.324539	0.2866673	3.105415	-0.9381215	-0.9807136	0.2138189	0.4227722	-0.1030869	0.8934	0.3808	0.748	0.5311	0.6887	0.3867	1.273	0.3805	0.7222	0.407	0.8471	0.1201	3.653717e-05	0.2868716	0.07767498	0.6625184	0.1631841	0.4941982	NA	0.02260507	0.3475897	0.6313179	0.7908332	0.3941422
chr3_166122148	-0.4011961	-0.4625245	-0.02457629	0.05588303	0.1168137	-0.1706848	-1.179865	-0.04478697	-0.3295166	0.1355947	-0.9985088	-0.1213088	0.4147	0.1985	0.3804	0.287	0.3656	0.1979	0.5777	0.1975	0.3659	0.2222	0.4585	0.07084	0.378682	0.02238732	0.9523552	0.8520347	0.7661664	0.3978753	0.09550137	0.8240782	0.4019665	0.5518556	0.05294437	0.08761204
chr3_166122181	-0.109391	-0.2306769	-0.2089376	0.1514898	0.01887542	-0.002205974	-0.381642	0.1276278	0.03126053	0.1078021	-0.1367072	-0.1685355	0.2136	0.09935	0.1874	0.1282	0.1746	0.1064	0.2991	0.102	0.1762	0.1056	0.2215	0.03738	0.6168564	0.02086748	0.2734394	0.2412305	0.9152284	0.9835527	0.2233926	0.213232	0.8613631	0.3100364	0.5472691	6.619921e-06
chr3_166122216	0.04425226	-0.04262156	0.04774221	0.4293037	0.7704607	0.05525046	-0.05971498	0.2596182	-0.258731	0.4731679	0.4772071	-0.09311551	0.4009	0.1686	0.3135	0.2115	0.2879	0.1744	0.5169	0.1713	0.3178	0.155	0.3954	0.06917	0.9194523	0.8032231	0.8850183	0.04726849	0.01038218	0.75508	0.9212217	0.1353916	0.4401587	0.002563002	0.2676261	0.1792852
chr3_166134108	-0.6162358	-0.115655	0.3910495	-0.1157767	-0.2112731	0.4188477	-0.8006774	0.04853408	-0.4726067	0.2187261	0.219091	-0.1624839	0.4893	0.225	0.4116	0.2575	0.3878	0.2247	0.7363	0.2092	0.3785	0.2141	0.4862	0.08536	0.2720462	0.6164822	0.386566	0.663957	0.6155514	0.06931463	0.4618417	0.8205287	0.2477899	0.3183191	0.6937491	0.05788524
chr3_166134163	-0.7915683	-0.233852	-0.6220534	0.1395589	-0.234838	0.05280107	-0.2747278	0.08657687	-0.9457219	0.113168	0.2612896	0.03723436	0.4143	0.1761	0.3876	0.2249	0.3317	0.1779	0.5949	0.1688	0.3492	0.1942	0.4374	0.06843	0.08204724	0.1911457	0.1390261	0.5454179	0.504197	0.770235	0.7104895	0.6131822	0.01115633	0.5675624	0.5911329	0.5872346
chr3_166134198	0.3021241	0.120458	0.6330492	0.3869514	-0.1158012	0.1086905	0.3947891	0.01581966	1.356556	0.2051919	0.6064905	-0.110458	0.5413	0.2351	0.4562	0.2927	0.4225	0.2227	0.7892	0.2118	0.4391	0.2325	0.5011	0.08284	0.6388516	0.6184785	0.2168883	0.206191	0.8038085	0.6342158	0.7586795	0.9418085	0.005509389	0.3906932	0.2949167	0.1839117
chr3_166134259	9.371054	0.1810003	-0.1364969	-0.05928245	0.7095044	-0.2724728	-1.394084	-0.09515854	-0.05132064	0.1031554	-0.043319	-0.4055976	0.9097	0.2205	0.4998	0.2762	0.4297	0.2182	1.613	0.2167	0.3936	0.2306	0.61	0.08879	1.887809e-05	0.4233291	0.8130092	0.836567	0.1359739	0.2229808	NA	0.6681479	0.9045916	0.6633602	0.955125	5.364266e-06
chr3_16622132	5.523343	-0.06905525	1.19115	-0.3919511	0.3817607	0.02245694	-1.842686	-0.05209293	0.68812	-0.06989083	-0.299882	-0.2078449	0.8413	0.1835	0.5748	0.2312	0.3883	0.2299	1.385	0.2075	0.44	0.216	0.5823	0.08044	0.0003867463	0.7114326	0.08993528	0.09907419	0.3649287	0.9242633	NA	0.8060026	0.1602037	0.7520554	0.6754514	0.0100102
chr3_16623423	0.8215282	0.004851293	-0.3495435	0.2645689	0.5678671	0.1249115	1.780926	-0.1334365	0.4124259	-0.007428828	0.3956416	-0.2888541	0.4584	0.189	0.4082	0.254	0.3703	0.2003	0.6437	0.1981	0.3689	0.1982	0.4852	0.07335	0.1112098	0.979891	0.4343827	0.3137188	0.1542968	0.5412102	0.03423472	0.5091046	0.2987417	0.970694	0.4758424	8.586321e-05
chr3_16623549	-0.991928	0.203869	0.8198889	-0.6956361	-1.27896	-0.5937305	37.69841	0.3817383	1.149201	0.09052834	-2.29607	-0.3019004	0.7837	0.3436	0.791	0.4856	0.6898	0.3868	1.016	0.3828	0.699	0.387	0.9039	0.1398	0.4317647	0.5773854	0.5259758	0.2104643	0.179476	0.156921	NA	0.3569099	0.2397125	0.8292247	0.277237	0.03249166
chr3_16623553	-0.6389664	0.001007025	0.9167728	0.06785097	0.4266243	-0.294204	-1.328789	0.01437584	-0.2009176	-0.04093175	-0.3144356	-0.03205274	0.4584	0.2011	0.4202	0.3203	0.4331	0.2303	0.6288	0.2247	0.4023	0.2266	0.4743	0.09392	0.2154092	0.9960862	0.04772693	0.8409524	0.3746112	0.2138153	0.1003486	0.9502906	0.6475093	0.8603445	0.5594667	0.7340309
chr3_166247917	0.6457946	-0.2320096	-0.2644689	0.1162041	0.8582039	0.2927204	0.02250952	-0.2316737	0.2421441	-0.02916229	0.07904214	-0.09123103	0.3548	0.1347	0.2869	0.2012	0.2653	0.1481	0.4783	0.1374	0.2955	0.1507	0.3425	0.05648	0.08880239	0.08787413	0.3772023	0.5715676	0.001815118	0.05061742	0.9670334	0.09489282	0.4337184	0.8482888	0.8283472	0.1068093
chr3_166247924	-0.1673155	0.21769	-0.1291575	0.1129197	-0.3985281	0.1695803	0.03904955	-0.1369523	0.005057316	0.08054884	-0.5891385	-0.01578482	0.5029	0.2216	0.4526	0.2698	0.4362	0.2314	0.6561	0.2317	0.4518	0.2242	0.5225	0.08149	0.773677	0.3380971	0.7991352	0.6869406	0.4109999	0.4758738	0.9641739	0.5652974	0.9920324	0.7262439	0.3363596	0.8469133
chr3_166247933	-0.02477628	0.0496332	-0.3836228	0.03260672	-0.4549358	-0.1200221	-0.4492725	0.09916971	-0.3187525	0.2638771	0.5315127	-0.07897488	0.3852	0.1589	0.3286	0.1971	0.2985	0.1506	0.4934	0.1536	0.3176	0.153	0.4605	0.06006	0.9526676	0.7577884	0.2701936	0.8711585	0.1457828	0.4307726	0.4283541	0.5234903	0.3412666	0.08830997	0.3055785	0.1893315
chr3_166247976	0.6914524	0.06931431	0.2279658	0.04170842	0.6431179	0.133581	-0.1532605	-0.4012515	0.3313321	-0.002851783	-0.5645458	-0.264764	0.5595	0.2054	0.4005	0.2925	0.3898	0.2116	0.7456	0.2031	0.4372	0.2174	0.4909	0.07436	0.3056928	0.7411998	0.6019776	0.8915393	0.1286716	0.5372376	0.8910471	0.05305674	0.4955024	0.9897842	0.3163834	0.0003841899
chr3_16625406	0.5250277	0.1608939	0.9962182	0.1981299	-0.09470449	0.03928406	-0.800297	-0.2714376	-0.7430868	0.2355292	-1.060056	-0.01454384	0.657	0.2229	0.432	0.3091	0.3866	0.2253	1.203	0.22	0.3889	0.2361	0.5403	0.09593	0.5468708	0.4816439	0.03754615	0.5421268	0.821263	0.8651042	NA	0.2287524	0.07835244	0.332356	0.09874897	0.880047
chr3_16625496	0.3949688	0.1979744	-0.9725794	-0.1563387	-0.01326209	-0.1814582	5.713214	-0.06492899	-0.4912844	0.05515791	0.6424487	-0.05662999	0.5765	0.2032	0.3997	0.2483	0.3593	0.2081	0.8727	0.2167	0.3709	0.2482	0.4892	0.07973	0.5756121	0.3401053	0.02571756	0.541916	0.9725214	0.3937225	0.001391445	0.7698994	0.2186613	0.8295507	0.252047	0.4789385
chr3_166283948	-0.5941652	0.01953131	-0.08956674	0.2359795	0.3046295	0.0459562	-1.128163	0.0815635	-0.5049598	-0.1775058	-0.3318501	-0.1227085	0.4564	0.2309	0.4638	0.3375	0.3819	0.2196	0.6048	0.2243	0.4202	0.2557	0.554	0.09924	0.2467193	0.9344066	0.8641543	0.5104266	0.460996	0.8382254	0.1374057	0.7230613	0.2755052	0.5021455	0.6180023	0.2185554
chr3_166284056	-0.3424737	0.06507735	0.4878505	-0.002746371	0.3778479	-0.1509472	-1.368548	-0.1460053	0.2787702	0.04792885	-0.9249343	-0.284448	0.3241	0.1322	0.3059	0.1824	0.2507	0.1247	0.438	0.1229	0.2546	0.1458	0.3323	0.05128	0.3174778	0.6255897	0.128925	0.9881883	0.1445541	0.2297378	0.004971394	0.2384002	0.2896671	0.7450166	0.008658295	3.030599e-08
chr3_166484620	-0.7602038	-0.4104671	1.208064	-0.3900071	-0.9492126	-0.1506554	0.1082833	0.05316923	0.1379836	0.2454874	-2.202842	0.1737373	0.4776	0.2098	0.3763	0.2996	0.3645	0.207	0.5856	0.1875	0.3126	0.1924	0.6497	0.06942	0.1619791	0.0557575	0.002935573	0.2142502	0.01530867	0.4764397	0.8808529	0.7805979	0.6750078	0.2105395	0.009952761	0.01253692
chr3_166484653	-0.5210908	-0.277277	0.1610411	-0.4995477	-0.7703464	0.1771371	0.8798078	-0.002247085	-0.266752	0.09491909	-0.1133454	0.1002985	0.4611	0.2087	0.3959	0.2915	0.4077	0.2462	0.5389	0.2183	0.3747	0.2225	0.5268	0.0766	0.3159596	0.1938289	0.7087494	0.1011531	0.08446865	0.4855913	0.1690532	0.9919851	0.5092263	0.6774767	0.8548904	0.1917114
chr3_166484669	-0.5404679	-0.1796618	0.2896242	-1.119729	-0.7054187	0.3144998	0.2683329	0.02036573	0.3526754	0.1757613	-1.556752	0.1672541	0.5384	0.2319	0.4807	0.3388	0.3951	0.222	0.743	0.2266	0.4416	0.2258	0.5369	0.09324	0.397594	0.4510783	0.5972719	0.001873904	0.1009733	0.167182	0.8090024	0.9302444	0.4736572	0.448277	0.0144384	0.07410134
chr3_166484688	-0.01984864	0.06959271	0.3717212	-0.2035833	-0.5104762	0.00351928	0.2217736	0.0901926	0.05722519	-0.1382089	-0.4164841	0.2150816	0.2934	0.1527	0.2494	0.193	0.2557	0.1443	0.3797	0.1386	0.2396	0.14	0.3348	0.04732	0.9484343	0.6524197	0.1489179	0.3006673	0.0536044	0.9807462	0.5889666	0.5192775	0.8166316	0.3283296	0.2411216	5.620988e-06
chr3_166484773	-0.9259992	0.2076891	-0.02184279	-0.1656859	-0.9288267	-0.2467827	0.4542195	0.1741079	0.01636303	0.2065828	-1.433981	0.140299	0.3715	0.1808	0.3261	0.2455	0.373	0.1991	0.5019	0.1873	0.349	0.1812	0.4589	0.06534	0.02065632	0.258564	0.9495114	0.5129586	0.02086374	0.2244899	0.4337694	0.3611813	0.9649543	0.2621988	0.005497016	0.03214316
chr3_166485734	0.1920645	-0.02787691	0.1186061	-0.07616372	-0.3425689	0.06041725	0.5894844	0.1571786	-0.3333581	-0.1269036	0.2001613	0.1981443	0.3712	0.1743	0.289	0.2089	0.2913	0.1681	0.5453	0.1688	0.2896	0.182	0.4058	0.06129	0.6309094	0.8748601	0.6944011	0.7214286	0.2605893	0.7231155	0.3648503	0.3587284	0.2705611	0.4929485	0.6521246	0.001251741
chr3_166485917	-0.505125	-0.1501635	-0.1678081	-0.3184213	-0.4342852	-0.1499829	0.1229375	0.1011035	0.2089592	-0.03078243	-0.5070425	0.2646159	0.4259	0.1685	0.3806	0.2264	0.3529	0.1767	0.4807	0.1617	0.3293	0.1759	0.4453	0.06196	0.283238	0.3797074	0.6834782	0.1707072	0.2495506	0.403468	0.8225546	0.5372179	0.5490638	0.8632245	0.3079517	2.021095e-05
chr3_166485919	-0.6668573	-0.05479744	-0.3894476	-0.1126172	-0.4303942	-0.1852618	0.9300638	0.1089868	-0.5644131	0.02675403	-0.8660649	0.3034783	0.4003	0.1975	0.4049	0.2549	0.3856	0.206	0.5544	0.2029	0.3456	0.1755	0.5019	0.06231	0.1268608	0.7856295	0.3791488	0.6692226	0.3030805	0.3788376	0.1626583	0.5989073	0.1253969	0.8807026	0.1355702	1.167976e-06
chr3_166485931	-0.1058547	-0.02530746	0.2999403	0.05884889	-0.4379861	-0.2242771	-0.04325199	0.09156436	0.1197098	-0.1449077	0.1798639	0.2009086	0.3585	0.1562	0.3063	0.2019	0.3187	0.1591	0.4431	0.1541	0.2848	0.1621	0.3943	0.05939	0.7828213	0.8728567	0.3512487	0.7752819	0.1927017	0.1640116	0.9302688	0.5571429	0.6870055	0.3777136	0.675068	0.0007330807
chr3_166485949	-0.2408748	0.2135608	0.3293417	-0.2007407	-2.293131	0.2011027	1.89814	0.449465	1.290391	-0.2097725	0.1423975	0.5203984	0.5929	0.2956	0.6859	0.3475	0.5708	0.3138	0.7569	0.2753	0.5832	0.3124	0.734	0.08982	0.74355	0.4900811	0.7267812	0.5880455	0.0009715363	0.5428612	0.1012316	0.11652	0.07227828	0.5235522	0.895177	7.909606e-09
chr3_166485981	-3.204625	0.1982783	1.424286	0.05999643	-1.360704	0.08982566	-9.171757	0.004854269	0.444776	-0.2644717	-1.455999	0.4045556	0.6735	0.208	0.4584	0.2651	0.5263	0.2363	0.9144	0.1985	0.4638	0.1932	0.5313	0.08102	0.0004361646	0.3511236	0.005755309	0.8272586	0.02792238	0.711853	4.898731e-05	0.980878	0.3955472	0.1792362	0.02025118	6.462231e-07
chr3_166485990	-2.046399	-0.1394536	1.95388	-0.3559354	-0.1823541	-0.02219513	-12.0962	0.1718842	-0.4822712	-0.171861	-2.043402	0.5043466	0.6518	0.2233	0.4183	0.3337	0.461	0.2359	0.9182	0.1972	0.4596	0.2671	0.6064	0.08846	0.01726325	0.5426948	2.208344e-05	0.3146596	0.725572	0.9271496	1.804993e-07	0.3928236	0.3513698	0.5352207	0.007373877	1.35439e-08
chr3_166485992	-5.060886	-0.1387959	2.648431	-0.1040225	-1.125872	-0.1335301	-146.6018	0.1263291	0.476762	-0.6085439	-8.574952	0.5114329	0.8348	0.2574	0.5559	0.2963	0.5457	0.3014	0.9952	0.2342	0.6473	0.2801	0.8801	0.0931	0.000844837	0.6023296	7.486966e-05	0.7373937	0.0838277	0.6727105	0	0.5999967	0.5745137	0.03701233	3.729076e-06	4.512747e-08
chr3_166486015	-0.1537971	-0.1645296	0.9031043	-0.2375799	-0.0161872	0.005274843	-1.733671	0.04706556	0.5169328	-0.1421457	-0.4706759	0.3502121	0.5403	0.2394	0.4354	0.2819	0.4913	0.2336	0.6839	0.2194	0.4337	0.2304	0.5764	0.09274	0.8106976	0.5045976	0.06186432	0.4187448	0.9771062	0.9824831	0.06439164	0.8342198	0.2828306	0.5482708	0.5045922	0.0001699105
chr3_166508284	-1.908141	0.3695175	0.805182	0.3469176	-0.07798469	-0.1227074	-4.033328	-0.03175534	-0.6321397	0.08657437	-1.838977	0.1091485	0.6544	0.3408	0.6116	0.3816	0.536	0.3049	0.878	0.2665	0.5506	0.3189	0.6309	0.1152	0.0274663	0.3080339	0.297604	0.4007298	0.9022429	0.7015061	0.02788818	0.9085659	0.337865	0.7969443	0.02372676	0.346622
chr3_166508336	0.1209336	0.2316842	0.3166465	0.1814046	0.2209379	-0.09009834	-0.6407323	0.009782294	-0.1668462	-0.04402294	-0.009279256	-0.2989525	0.3308	0.1437	0.3065	0.1979	0.2711	0.1493	0.4733	0.138	0.2993	0.159	0.3598	0.0534	0.7300963	0.1105907	0.3254196	0.3689092	0.4327769	0.5507023	0.2330556	0.9440281	0.594795	0.7845829	0.9808025	2.265819e-08
chr3_166508344	0.4835318	0.410765	0.2425371	0.1907989	0.8446879	-0.1747455	0.5030858	-0.01578735	-0.04918555	0.1274066	-0.4442058	-0.3296525	0.4262	0.1857	0.386	0.2699	0.3696	0.186	0.5744	0.1862	0.4072	0.206	0.4446	0.06638	0.3047415	0.02974213	0.562159	0.496068	0.03370501	0.3559564	0.4734079	0.9336096	0.9121541	0.5450371	0.3708218	7.225986e-07
chr3_166508404	1.975939	-0.3064379	-0.3756461	-0.1114702	0.7022247	-0.2245231	2.66714	0.07415488	0.1326858	-0.1650554	2.021001	-0.1533571	0.5208	0.1982	0.4174	0.2606	0.3882	0.2081	0.7054	0.2013	0.4144	0.2111	0.6104	0.07476	0.001199931	0.129663	0.4134598	0.6796326	0.09550239	0.2912885	0.007361531	0.7182198	0.7707445	0.4447109	0.008726735	0.04079718
chr3_1665466	0.126604	-0.1060751	0.4466823	0.03365918	-0.03978796	0.03495888	0.002836946	-0.1918478	-0.05777421	0.04108019	0.07461444	-0.1680193	0.4327	0.181	0.3961	0.2585	0.3134	0.1781	0.5931	0.1819	0.3095	0.2162	0.5068	0.08162	0.7919482	0.5643647	0.3004526	0.899903	0.9040396	0.8468417	0.9969272	0.2996926	0.8591126	0.8528242	0.8990047	0.04020006
chr3_166680836	0.01738695	0.3471047	-0.3630346	0.2125879	-0.4361641	-0.07176956	0.5051342	-0.2888688	-0.1762166	0.0702449	0.7432492	-0.01352297	0.5409	0.258	0.4226	0.2949	0.3598	0.217	0.6738	0.2127	0.3835	0.2599	0.577	0.0914	0.9784308	0.1936629	0.4362323	0.490935	0.2580315	0.7468055	0.579614	0.1844996	0.6713011	0.7941012	0.2927674	0.8828681
chr3_166680861	NA	NA	NA	NA	NA	NA	NA	NA	NA	NA	NA	NA	NA	NA	NA	NA	NA	NA	NA	NA	NA	NA	NA	NA	NA	NA	NA	NA	NA	NA	NA	NA	NA	NA	NA	NA
chr3_1666969	0.5390168	0.2837702	0.1272538	0.01198345	0.7428282	0.03403392	-0.42537	0.1390405	-0.7146052	0.07347757	0.4769276	-0.2746702	0.5603	0.193	0.4163	0.244	0.3216	0.1801	0.8406	0.1904	0.3346	0.2073	0.6981	0.07798	0.4255516	0.149114	0.7810654	0.9620127	0.02873647	0.852537	0.7840115	0.4734383	0.04415687	0.7287785	0.6247307	0.0004454334
chr3_166849265	-0.07205329	-0.02175501	0.2789715	0.07009524	-0.3297137	0.02241763	0.2167543	0.1372835	0.1312547	0.1860178	0.2925657	0.01204811	0.2363	0.1017	0.2148	0.1375	0.2141	0.1051	0.3352	0.1074	0.2112	0.1067	0.2314	0.03877	0.7670105	0.8314795	0.2046428	0.6135999	0.1325071	0.832016	0.542371	0.2037814	0.5435507	0.08302113	0.2186921	0.7561618
chr3_166849269	0.06677874	-0.08931011	-0.007156652	-0.1844287	-0.05420236	0.087907	-0.1874795	-0.07886806	-0.1590864	0.03696733	-0.3397467	-0.1129667	0.2725	0.1489	0.2605	0.1808	0.2318	0.1469	0.4065	0.1268	0.2296	0.1393	0.2954	0.04859	0.8135991	0.5531056	0.9788392	0.3157357	0.8200632	0.5539029	0.6734779	0.5372563	0.5000731	0.792711	0.271856	0.02022485
chr3_166849281	0.2936978	-0.2414582	-0.2076182	-0.2478776	-0.1647029	-0.3294335	0.9221432	0.01887001	-0.3965742	0.115373	-0.1458288	-0.1508216	0.3844	0.1597	0.3136	0.2189	0.3068	0.16	0.6198	0.1644	0.3074	0.1735	0.3706	0.05881	0.4805998	0.1355567	0.5295776	0.2691964	0.6093851	0.04210976	0.2429796	0.9098567	0.2195874	0.5125393	0.7147576	0.01046364
chr3_166849301	0.2151695	-0.2444257	-0.4538164	-0.1584214	0.1248697	0.08355122	0.3338159	0.07178045	-0.1609164	0.1923606	0.3452492	-0.06894246	0.2548	0.1056	0.2009	0.1381	0.1913	0.1067	0.3248	0.1056	0.2043	0.1131	0.2595	0.03855	0.4141619	0.02135236	0.0269072	0.2558905	0.5217256	0.4362285	0.3310326	0.4990797	0.4406863	0.09104937	0.1988401	0.0739276
chr3_166849364	-0.212285	-0.02554966	-0.2748776	-0.1644961	-0.3837882	0.1236475	-0.1269216	-0.06186841	-0.2800394	-0.1510221	-0.3705007	-0.06407073	0.2539	0.1153	0.2255	0.1578	0.2236	0.1255	0.3597	0.1225	0.2215	0.1213	0.2644	0.04517	0.4186887	0.8257816	0.2350018	0.3033042	0.09433759	0.3283468	0.7419766	0.6161991	0.2176199	0.2165195	0.1765606	0.1564866
chr3_166890476	0.2382746	0.07891004	-0.04042714	0.3469691	0.3595295	-0.03868393	0.6707816	-0.1728411	-0.04746392	0.1634853	0.2678791	-0.1015396	0.2974	0.1332	0.27	0.1652	0.2596	0.127	0.4294	0.1411	0.2549	0.1439	0.3272	0.05783	0.4443068	0.5571105	0.8853669	0.03831773	0.181074	0.7625518	0.158307	0.2252447	0.8571092	0.2608945	0.439146	0.07962083
chr3_166890526	0.7702997	-0.1739669	-0.3348938	-0.2002422	0.6909924	0.1342095	0.6951532	-0.03797578	0.5361796	-0.2144053	-0.21057	-0.2154796	0.4364	0.1852	0.4056	0.2125	0.3696	0.1932	0.5648	0.1924	0.3623	0.1908	0.4252	0.07399	0.1122469	0.3559571	0.4504236	0.3571576	0.08235435	0.4955056	0.3097787	0.8464174	0.167775	0.2699951	0.6539882	0.003680776
chr3_166890573	0.1454696	-0.07926625	0.1203921	-0.2387325	0.08554245	0.06702321	-0.6650874	0.09186343	0.1885573	-0.2688784	-0.3861516	-0.08528555	0.2657	0.09832	0.2938	0.1393	0.2362	0.1081	0.3389	0.1091	0.2298	0.107	0.2757	0.04537	0.5976267	0.4223791	0.6952866	0.0896793	0.7249031	0.5376451	0.06484092	0.4026009	0.4245404	0.01247357	0.1781931	0.06040266
chr3_167048492	0.7729972	-0.09362097	0.2044519	-0.05372412	0.3084475	-0.004996271	0.9548462	-0.05729781	0.3408814	0.0728163	-0.1214162	-0.1852551	0.3247	0.1142	0.2325	0.154	0.2194	0.1211	0.504	0.118	0.2172	0.1271	0.2943	0.04378	0.02434379	0.4153958	0.3924043	0.7303227	0.1701835	0.9673328	0.1017731	0.6296765	0.1255302	0.5698589	0.6933683	2.363621e-05
chr3_167048515	-0.739619	0.02215951	0.1915933	0.1259051	-0.4980288	0.05339782	-0.2818801	-0.04221547	-0.3001137	0.1491349	-0.739332	-0.2178083	0.4035	0.1589	0.3795	0.222	0.3144	0.1905	0.53	0.1844	0.3225	0.1978	0.4036	0.06092	0.09351008	0.8904903	0.6404357	0.5802716	0.1326498	0.7831853	0.6519845	0.8219728	0.3783917	0.4598636	0.09373455	0.0003587886
chr3_167082776	0.1451939	-0.1709292	0.04251393	0.1675507	0.09424102	-0.2054212	-0.8126561	0.03961412	-0.03643253	-0.09460976	-0.1331362	-0.2274166	0.2789	0.1142	0.2198	0.1516	0.2299	0.1063	0.3195	0.1094	0.2149	0.1212	0.2918	0.0428	0.6171188	0.1370251	0.8503351	0.2746389	0.6899362	0.05466651	0.01594338	0.7188995	0.8684942	0.4384259	0.6625453	1.104688e-07
chr3_167082808	0.8419771	-0.5106877	0.7031563	0.305335	-0.288239	-0.1313379	0.6732929	0.1107431	-0.2113335	-0.162434	0.9380092	-0.1430188	0.5168	0.2212	0.3967	0.3183	0.3819	0.2214	0.6482	0.2336	0.4013	0.2473	0.5388	0.08015	0.1630825	0.02435236	0.1037209	0.3631515	0.4854633	0.5629308	0.4289744	0.6448306	0.6295517	0.5244975	0.1424816	0.07529749
chr3_167105718	0.992548	0.04544034	0.7372742	-0.1960631	0.2179967	-0.01381938	-0.008299835	-0.08539904	-0.1190667	-0.009385774	0.4682032	-0.2808881	0.6012	0.2658	0.6266	0.3077	0.4472	0.239	0.7537	0.2465	0.4411	0.253	0.6197	0.1014	0.1870797	0.8690957	0.3591462	0.5443322	0.6628295	0.9552255	0.9942255	0.7370548	0.8085849	0.9713693	0.5532007	0.005854492
chr3_167105767	9.204954	-0.04530504	0.6511431	-0.1812617	0.1302868	-0.04841832	-3.871222	-0.4368207	0.6677446	0.02175833	1.617442	-0.121854	0.8322	0.2584	0.5351	0.3077	0.4108	0.2476	1.352	0.2464	0.4355	0.2526	0.6568	0.08848	8.621156e-10	0.865502	0.3039537	0.5751347	0.7724611	0.8497311	NA	0.08576885	0.1675116	0.9335779	0.06331574	0.1701286
chr3_16711507	0.4845352	-0.1518585	0.06920298	-0.3875429	-0.719101	0.3444033	-0.08239047	-0.1918924	0.6064558	-0.2241563	-0.5456919	-0.04663811	0.5088	0.2231	0.4318	0.31	0.4509	0.241	0.6566	0.2259	0.5027	0.2441	0.5183	0.07995	0.4123136	0.5069984	0.885062	0.2346159	0.1545944	0.1654607	0.924599	0.4079541	0.2970024	0.3731875	0.3679097	0.5609213
chr3_16711533	0.8536045	0.03470756	-0.3736545	-0.2307167	-0.4224322	0.1840009	2.752037	-0.1242759	0.1339297	0.09492025	-0.2170996	-0.2039783	0.4485	0.1729	0.327	0.2456	0.3265	0.1665	0.6812	0.1811	0.3271	0.176	0.3969	0.06177	0.08892687	0.8432684	0.2802067	0.3624917	0.2213618	0.275852	0.003099819	0.4997513	0.6988139	0.5954874	0.6156256	0.0009810112
chr3_16711572	1.315166	-0.07139047	0.03050282	0.03794538	-1.417354	0.2860394	1.171979	0.155129	0.3643126	0.3275269	1.555784	-0.2492418	0.5816	0.2208	0.4603	0.3061	0.3907	0.2368	0.7953	0.2331	0.4415	0.2333	0.6816	0.07865	0.06584129	0.7524986	0.9530878	0.9060569	0.0008396228	0.2405628	0.3716755	0.517521	0.4590614	0.1722069	0.09488051	0.001582125
chr3_16713507	1.171136	-0.06393095	0.2258858	-0.1374923	0.536927	0.05366256	1.03732	0.04922191	-0.1872829	0.05813144	0.8306416	-0.2084893	0.4287	0.1847	0.3576	0.2173	0.3437	0.1853	0.6142	0.1976	0.3029	0.1968	0.4684	0.06531	0.01358462	0.7337219	0.5552562	0.5368317	0.1423687	0.7759636	0.1825995	0.8070859	0.5556914	0.7721171	0.1171632	0.001445105
chr3_16713523	0.1941827	-0.09984294	-0.6953379	-0.1232114	0.2554967	0.2227275	-0.1363006	-0.1749518	-0.5987999	0.04232373	0.219545	-0.232318	0.385	0.1838	0.3652	0.2153	0.3159	0.1725	0.5246	0.1749	0.3282	0.1916	0.4989	0.06286	0.6415791	0.5933687	0.07631463	0.5762597	0.4428593	0.2034375	0.8249399	0.3246842	0.08480993	0.8283613	0.7029208	0.0002255881
chr3_167140783	0.756926	-0.09513312	0.6729229	0.4186691	0.6402198	0.205841	1.398977	-0.1321048	-0.4361654	-0.1617834	-0.2539036	-0.2015193	0.4043	0.1883	0.3381	0.2635	0.3	0.2013	0.6056	0.1867	0.3388	0.1955	0.442	0.07112	0.08683155	0.619765	0.06105479	0.1253435	0.04177354	0.3165241	0.06602113	0.4869698	0.2258014	0.4170394	0.6063548	0.004708388
chr3_167140794	1.458706	-0.196584	0.7973203	0.1420281	0.5095712	0.0610053	2.336748	-0.2330897	-0.4336047	0.0224106	0.05859861	-0.2834086	0.5364	0.2208	0.4425	0.3401	0.3766	0.231	0.6829	0.2249	0.3854	0.2206	0.5688	0.09594	0.021727	0.3852017	0.1061277	0.6945314	0.2100369	0.7972177	0.01243103	0.3125606	0.2991935	0.9210695	0.9324739	0.003277962
chr3_167140827	6.077573	-0.004995436	-8.543255	-1.107015	-5.885509	0.2492518	1.735437	-0.1038189	-13.95237	-0.1180652	-3.927776	-0.3110814	1.174	0.4355	0.8552	0.5455	0.864	0.4204	1.576	0.4336	0.931	0.5108	0.9405	0.1375	NA	0.9917614	2.246601e-07	0.08897555	0.000604134	0.5906088	NA	0.829178	4.491824e-08	0.8424904	0.1558792	0.02503118
chr3_167140843	-0.05090286	-0.002919471	0.337231	0.1604769	0.6806679	0.01471383	-2.256097	-0.3801042	-0.816394	-0.01545549	1.320038	-0.1383637	0.4046	0.2114	0.3973	0.2709	0.3506	0.2108	0.5166	0.2	0.3498	0.2106	0.5888	0.07901	0.9084033	0.9892304	0.4360147	0.5685193	0.06903277	0.9456013	0.0001845211	0.06258582	0.0287832	0.9428073	0.06997228	0.08085553
chr3_167163166	0.6812621	-0.04458933	0.4729215	-0.04472119	0.3433994	-0.02409973	1.310567	-0.04601022	-0.03771759	0.3410192	-0.4542495	-0.05190148	0.3581	0.1482	0.3082	0.2018	0.2911	0.1524	0.5683	0.1518	0.2875	0.1599	0.3398	0.05748	0.07568811	0.7660465	0.1443539	0.8281677	0.2590779	0.8758064	0.05775884	0.7644936	0.9000068	0.03526853	0.2086556	0.3673461
chr3_167163186	0.7277795	0.02114102	-0.4219719	-0.04776653	0.4885307	0.1400476	0.6542087	-0.1417723	0.01860022	0.1220665	0.1965222	-0.1248136	0.4045	0.1524	0.2972	0.2159	0.2841	0.1569	0.5426	0.1565	0.284	0.1478	0.4005	0.06415	0.09987835	0.8909516	0.1752041	0.8289676	0.09920555	0.3780275	0.3111695	0.3709309	0.9499282	0.4140317	0.6529847	0.05218004
chr3_167163207	2.766905	-0.3922604	-1.274847	-0.8520077	1.369401	0.2953939	4.128517	-0.2500684	-0.8322371	0.9768576	5.852322	-0.07782632	0.6788	0.2841	0.4836	0.3472	0.5123	0.2955	0.8264	0.2643	0.5215	0.2731	0.7505	0.08899	0.002760438	0.1855629	0.02103239	0.02137568	0.02169711	0.3395779	0.004907493	0.3615009	0.1733042	0.0005796795	2.55806e-07	0.3837096
chr3_167168360	1.00728	-0.01259329	-0.02224545	0.1607819	0.4394915	-0.02200435	1.233839	-0.07845355	1.235371	0.3175101	-0.2939422	-0.1316261	0.4181	0.1959	0.3356	0.2707	0.3196	0.1888	0.6368	0.1887	0.3603	0.2032	0.4436	0.06897	0.02863276	0.9497357	0.9502114	0.567476	0.1925721	0.9088792	0.1351974	0.6830616	0.001381716	0.126029	0.5526027	0.05692187
chr3_167195204	1.155341	-0.05511377	-1.344102	-0.327506	-0.2088667	-0.111936	1.562403	-0.04521947	0.04066352	-0.5419216	0.3383821	-0.1480383	0.5472	0.2658	0.4811	0.326	0.4832	0.2696	0.742	0.2393	0.4361	0.2778	0.5191	0.09508	0.07719135	0.8415652	0.01431589	0.3422458	0.7050997	0.6892897	0.1580569	0.8544251	0.9331282	0.06093349	0.5774208	0.1211576
chr3_167195253	0.2879185	0.04217984	-1.133872	-0.3132812	-0.189002	-0.1147726	-0.8073918	-0.2139849	-0.02199359	-0.6343799	-0.2482676	-0.1148587	0.5687	0.2649	0.461	0.3332	0.4531	0.2717	0.8036	0.2716	0.4717	0.2636	0.5182	0.09136	0.6770925	0.8779717	0.02906222	0.3753525	0.7100005	0.6843508	0.5498546	0.4483	0.9672057	0.02026074	0.6819883	0.2105873
chr3_167195260	0.5688525	-0.1032628	-1.337534	-0.1783457	-0.1595356	-0.01291246	0.7371339	-0.2347761	0.1632195	-0.5904567	0.2785629	-0.1364177	0.5626	0.2403	0.5065	0.3285	0.4578	0.2629	0.8301	0.2584	0.4756	0.2808	0.5191	0.09448	0.4032015	0.6765811	0.0227892	0.6081053	0.7566972	0.9622042	0.6204835	0.3800961	0.7627374	0.04357418	0.6464769	0.1505985
chr3_167195274	0.1622761	-0.1486127	-1.710964	-0.06492347	-0.04617574	-0.1378731	-0.736078	-0.09530206	-0.02591303	-0.5336607	-0.1375551	-0.1939295	0.6633	0.2647	0.4972	0.3386	0.4641	0.2676	0.8705	0.252	0.4789	0.2733	0.5041	0.1023	0.8547318	0.5882235	0.002829235	0.8568269	0.9297724	0.6195906	0.677287	0.7143817	0.9621139	0.06033804	0.8136926	0.05932882
chr3_167196941	1.606094	-0.2382717	0.2094361	0.1727861	1.1339	0.02455188	-0.7855105	0.1644492	1.12002	-0.1101506	1.024225	-0.1105223	0.4922	0.2175	0.4171	0.2533	0.4165	0.206	0.6013	0.2114	0.4192	0.2363	0.5804	0.08084	0.004504813	0.2849452	0.6481303	0.5093218	0.01332078	0.9071551	0.2965746	0.4470606	0.01527835	0.6505877	0.1507065	0.1729776
chr3_167236475	0.1721402	-0.1162372	-0.3713211	-0.1070293	-0.3309322	0.2946423	0.7406495	-0.186303	0.004274836	0.0352091	-0.1676475	-0.09721124	0.3768	0.1418	0.3018	0.1737	0.2521	0.1546	0.5158	0.1502	0.2666	0.1598	0.448	0.06011	0.6721673	0.4171111	0.2408018	0.5439794	0.2039766	0.05971084	0.2186338	0.2200877	0.9876697	0.827818	0.7379576	0.1064628
chr3_167266365	0.669044	0.02459984	-0.1396751	0.1901209	-0.04022176	-0.216141	1.884397	-0.1766997	0.4779248	0.3652456	-0.2343295	-0.1383642	0.6047	0.2245	0.4807	0.2556	0.4284	0.2011	0.8089	0.2141	0.469	0.249	0.5272	0.07903	0.3782089	0.9149642	0.798883	0.4720707	0.9323914	0.292416	0.1707906	0.4201412	0.3681176	0.1554188	0.7056591	0.08093187
chr3_167266393	0.5561621	0.04739364	0.05093996	0.2229134	0.4578587	-0.1279603	0.6392386	-0.03579785	0.06360281	-0.2369972	-0.3399868	-0.1668467	0.3703	0.1526	0.2902	0.213	0.2917	0.1521	0.5535	0.1455	0.2997	0.1564	0.3601	0.05724	0.1629692	0.7588914	0.866599	0.3065321	0.1332628	0.40569	0.3361201	0.8076838	0.839552	0.1344767	0.3784227	0.003613337
chr3_167266424	0.4089686	-0.1188487	0.5524076	-0.2123448	0.3184701	0.2731596	-0.002343909	-0.2022788	0.01982384	-0.1322785	-0.2809527	-0.1028011	0.2707	0.1213	0.2102	0.1526	0.2204	0.1234	0.3746	0.1107	0.2182	0.1223	0.2808	0.04423	0.1458424	0.3307737	0.01019055	0.1690647	0.1587076	0.02804245	0.9953711	0.06936429	0.9293501	0.2830597	0.3369101	0.02023483
chr3_167266454	0.4988152	-0.1271905	0.2830343	-0.2702176	0.3699807	0.1738429	0.1298133	-0.1680113	0.002908367	0.2265627	0.0162765	-0.1507182	0.2757	0.1251	0.2489	0.16	0.2241	0.1233	0.3652	0.1198	0.2251	0.1254	0.2844	0.04595	0.08200882	0.3131071	0.2707426	0.09549407	0.1076224	0.1617651	0.7407152	0.1638221	0.9899559	0.07305953	0.9562439	0.001050711
chr3_167266492	0.06426862	-0.1211863	-0.2425138	0.05066108	0.4663018	0.1673968	-1.048002	-0.4095568	-0.1228543	0.2320234	0.5786481	-0.1308259	0.5918	0.2502	0.5502	0.3585	0.4951	0.285	0.8378	0.2727	0.5268	0.2756	0.6963	0.1044	0.9302426	0.6391038	0.712828	0.8950469	0.4131866	0.5734362	0.4946313	0.1484757	0.8428692	0.4183538	0.5508583	0.2126638
chr3_167266498	0.5448521	-0.0575488	-1.260722	-0.416617	-0.1554754	0.312173	-15.97283	-0.3000761	-0.1931569	0.4326346	-0.3145854	0.1272597	0.7437	0.2833	0.4835	0.3786	0.4903	0.289	1.038	0.2669	0.5019	0.2878	0.5848	0.1142	0.6242976	0.8455377	0.02246265	0.3084402	0.7822625	0.3010936	NA	0.2785791	0.739234	0.1499676	0.662574	0.2682647
chr3_167269331	-1.846882	0.5187535	-2.741997	-0.9758185	-1.115465	-0.3350148	-4.35865	0.4568666	-0.2137182	-0.4988244	0.1308813	-0.1046124	0.7642	0.3839	0.7703	0.4918	0.6933	0.3825	0.908	0.3659	0.6322	0.3736	0.886	0.1421	0.1190543	0.2121297	0.02321228	0.08405284	0.2462658	0.4183705	0.04430727	0.2452255	0.793378	0.2155299	0.9453906	0.4661743
chr3_167269363	0.542851	0.3254396	-1.114606	-0.1169521	0.09957401	0.07412868	2.325775	-0.2808477	0.8323739	-0.1844468	-0.3251443	-0.4159419	0.4973	0.2909	0.4489	0.3263	0.4341	0.2523	0.7626	0.2542	0.4433	0.269	0.5547	0.09735	0.3436154	0.2844608	0.02650457	0.7347594	0.8362905	0.7761754	0.04851576	0.2852779	0.09235596	0.508996	0.6257505	2.115391e-05
chr3_167269387	7.458724	0.6535292	1.212735	0.1652896	1.097994	0.002810109	-4.697222	-0.6068033	0.3925891	-0.6159089	-5.481412	-0.3622037	0.8694	0.4077	0.8084	0.5694	0.6462	0.4042	1.197	0.3847	0.7148	0.3911	1.125	0.134	2.244768e-05	0.1432777	0.3772099	0.8113896	0.1947202	0.9949263	NA	0.1454059	0.7009103	0.1472328	NA	0.007392285
chr3_167300865	3.450884	-0.8256037	3.945447	-0.3980545	-1.258016	0.06685258	-1.435106	-0.1165867	-0.01999286	-0.05388163	-1.002764	-0.1024314	0.7679	0.3186	0.7149	0.4414	0.8152	0.3692	1.058	0.3476	0.7045	0.406	0.8745	0.1262	0.003993536	0.01403714	0.0001138762	0.4184032	0.3714347	0.866362	NA	0.753149	0.9839313	0.9034667	0.5780982	0.4207218
chr3_167300898	-0.8962014	-0.4861998	-1.386684	-0.5688696	-0.4686024	-0.447093	-0.3282163	0.2936443	-1.3362	0.1683029	-1.757112	-0.1768792	0.5045	0.2484	0.441	0.3117	0.4702	0.2448	0.6428	0.256	0.453	0.258	0.5167	0.09449	0.1250844	0.05796288	0.004770615	0.08289472	0.3790971	0.07659554	0.6956937	0.2675059	0.008546993	0.5285297	0.003596796	0.06238342
chr3_167310296	0.253967	-0.1835072	-0.4287122	-0.1063527	-0.1840668	-0.04803686	-0.1792059	0.2020761	0.1306823	0.1954396	0.5959259	-0.2467179	0.4031	0.1926	0.3533	0.2467	0.3176	0.1885	0.4853	0.1949	0.3271	0.199	0.473	0.07026	0.5642232	0.349814	0.2562933	0.6761102	0.5826289	0.8023793	0.7467946	0.3091838	0.7057722	0.3358156	0.2669827	0.0004603587
chr3_167310386	0.5737956	-0.1207636	-0.01469332	0.004187755	0.05757746	-0.05696589	0.06558375	0.0458461	-0.5546872	-0.2061768	0.6232531	-0.1734698	0.352	0.1399	0.372	0.1872	0.2585	0.1387	0.4743	0.1326	0.2715	0.1457	0.433	0.05731	0.127066	0.3927037	0.9707533	0.9824679	0.8296377	0.6841966	0.9031112	0.7318285	0.04926317	0.1615202	0.1944758	0.002512
chr3_167363973	0.8094018	-0.04107315	0.0578552	0.09213038	0.2259846	0.132173	0.08327959	-0.1939864	-0.3144129	-0.1379637	0.7141551	-0.2005394	0.3624	0.1586	0.3143	0.2163	0.286	0.1621	0.4584	0.1697	0.2843	0.1695	0.4318	0.06072	0.03737676	0.7981861	0.8612776	0.6775163	0.4489594	0.421053	0.8717292	0.2599396	0.2890154	0.422456	0.1357596	0.0009786396
chr3_167364047	0.416033	0.04763318	-0.4291727	0.2789704	0.07915597	0.0832944	0.9273517	-0.1072011	-0.0713455	-0.005606879	0.4445434	-0.1639497	0.3257	0.1501	0.2625	0.1881	0.2567	0.1443	0.4229	0.14	0.2798	0.1551	0.3506	0.05237	0.2271625	0.7537127	0.1146554	0.1452205	0.7656825	0.5678712	0.04691143	0.4483425	0.8066091	0.9715115	0.2350432	0.00177017
chr3_16739538	0.07806853	0.2133062	-0.4751948	-0.1320695	0.4573645	-0.152188	-0.1501823	-0.01583907	0.1041276	0.007541414	-0.19619	-0.2689995	0.3045	0.1226	0.2504	0.1644	0.2757	0.1329	0.4054	0.1254	0.2124	0.1463	0.3325	0.04721	0.80707	0.0842163	0.06616778	0.4281205	0.1107956	0.2563863	0.7348755	0.9002771	0.6318981	0.9593311	0.5778872	1.258674e-08
chr3_16739623	-0.09450758	-0.03798874	-0.3310595	0.02901334	0.2483538	0.1083293	-0.3693691	-0.05218413	0.1394363	0.1889161	-0.09360846	-0.2489019	0.32	0.1477	0.2707	0.1841	0.2462	0.1528	0.4343	0.1428	0.2656	0.158	0.352	0.05676	0.7796258	0.7992012	0.23907	0.8768987	0.3282237	0.4835303	0.4436185	0.7175837	0.6127652	0.2377407	0.8034278	1.197217e-05
chr3_167470983	-0.1893019	-0.1582478	-0.3018306	0.3893196	-0.5098395	-0.05421266	1.193766	-0.1191617	-0.1709504	0.1020615	-0.6702899	-0.1112942	0.5124	0.1786	0.3767	0.3012	0.3374	0.1922	0.7254	0.1935	0.3484	0.1985	0.4471	0.07307	0.7510487	0.3833176	0.4579507	0.2177487	0.1548883	0.7819299	0.2573164	0.5457215	0.6455664	0.6143091	0.1799187	0.1287508
chr3_167471043	0.591609	0.03251327	0.9014419	0.0477886	0.2274867	-0.03324999	-0.3668342	-0.1692825	0.1503782	-0.1824474	0.1471576	-0.1561567	0.392	0.1562	0.3611	0.2282	0.322	0.1708	0.5063	0.1609	0.3156	0.1712	0.4208	0.05971	0.1650099	0.837106	0.01991531	0.8384396	0.5035892	0.8478899	0.5320947	0.2990887	0.6511743	0.2937347	0.7510617	0.00903871
chr3_167471073	1.060578	-0.40431	7.465836	-2.447041	0.3719426	-0.5686873	0.5994929	0.9699232	4.661579	0.08977522	-12.25531	0.04470123	1.638	0.4401	0.9137	0.8555	1.122	0.5207	2.321	0.4307	0.9	0.52	1.038	0.1412	NA	0.4094139	0.0008982279	0.1385788	NA	0.3511196	NA	0.04211405	0.02396401	0.8827632	NA	0.7539698
chr3_167471087	-0.1623043	-0.2194372	-0.07622846	0.1464113	-0.06891766	-0.1306857	-0.2692675	0.2502462	0.2428076	-0.07127582	-0.1949314	-0.2072503	0.3623	0.1726	0.303	0.2141	0.2733	0.1702	0.5761	0.1848	0.2892	0.1727	0.4166	0.06017	0.6762778	0.2104671	0.8105221	0.5041411	0.8083399	0.4492697	0.7024311	0.1832475	0.4215661	0.6843654	0.6705651	0.0005856549
chr3_167638389	-0.4029035	0.06598738	-0.4884787	-0.07150666	-0.1817522	0.4179323	-0.3325499	-0.3143456	-0.3838017	-0.3033312	-0.1188454	-0.1483067	0.3151	0.145	0.3068	0.1967	0.2532	0.1595	0.4221	0.1454	0.2464	0.1617	0.3875	0.05845	0.2249325	0.6525115	0.129674	0.7215189	0.4874128	0.009689418	0.4750903	0.03243875	0.1311424	0.06414054	0.7773797	0.0113095
chr3_167638484	0.5066763	0.05267786	0.3578058	-0.02250192	0.3276383	-0.02994849	0.1610488	-0.1194978	0.1557328	0.1028937	0.01243055	-0.234504	0.2868	0.132	0.2463	0.1828	0.2267	0.1264	0.3832	0.1293	0.2327	0.1392	0.3247	0.04636	0.09056261	0.6924129	0.1591398	0.9036739	0.1592428	0.8141825	0.697874	0.3594402	0.5151296	0.4641791	0.9711158	4.351801e-07
chr3_167686070	-0.4871363	0.04268976	-0.4863179	-0.07789565	-0.3626159	0.1403344	0.4737355	-0.03643061	-0.5652365	-0.1468637	-0.248383	-0.08070263	0.3943	0.1583	0.3056	0.2421	0.3195	0.1587	0.4486	0.1581	0.377	0.1801	0.4535	0.0642	0.2562278	0.7900267	0.1297157	0.7549051	0.2821683	0.3826258	0.3452671	0.820012	0.1649324	0.4224823	0.6254485	0.2096759
chr3_167686170	-0.1047234	0.1791036	-0.01489364	0.3238938	-0.5007704	-0.1937007	-0.07390059	-0.267873	0.2123284	-0.02433067	0.001723887	-0.2267024	0.2937	0.1295	0.238	0.173	0.2376	0.1325	0.3697	0.1263	0.2458	0.1376	0.2879	0.05155	0.7332236	0.1702523	0.9515343	0.06518475	0.0406322	0.147337	0.8526556	0.03538347	0.4024104	0.8609698	0.9954247	1.123787e-05
chr3_167749719	-1.438823	0.2690186	0.5818408	0.2892597	-0.4294074	0.05609017	39.84612	0.1142975	-0.04253832	-0.04635597	1.458504	0.05610593	0.6047	0.2096	0.4335	0.2866	0.4185	0.1994	1.023	0.207	0.4027	0.2371	0.4944	0.08076	0.05808169	0.2094876	0.2264622	0.3335735	0.3513946	0.7828201	NA	0.5890573	0.9229733	0.8493583	0.01033888	0.4886516
chr3_167749743	-1.312534	0.3022204	0.2206237	0.487926	-0.4776566	0.1374334	-5.917644	0.1910033	-1.032609	-0.03965665	1.260653	0.1231163	0.6654	0.286	0.5569	0.3645	0.5262	0.2592	0.933	0.2812	0.5586	0.2918	0.5795	0.1034	0.1408908	0.311263	0.7421212	0.2125718	0.4401661	0.6085807	0.02245682	0.5145073	0.1252094	0.8965752	0.07624488	0.2362952
chr3_167749751	-5.759324	0.07500984	0.1720952	-0.03358063	0.08263965	0.1753501	1.35018	0.0645899	-0.5918937	-0.009842413	0.8683926	0.0233493	0.8914	0.1932	0.3894	0.2756	0.3872	0.1903	1.644	0.1887	0.3731	0.2079	0.4295	0.07148	0.003408954	0.7032516	0.6839595	0.9067596	0.8439993	0.3656762	NA	0.7367657	0.1410567	0.9630651	0.06786795	0.744561
chr3_167773320	-0.05242105	-0.00359427	0.03297953	0.2314447	0.03541838	-0.02559105	0.03939279	-0.1943068	0.1060029	0.04081227	-0.1658531	-0.09030068	0.2086	0.09906	0.1962	0.1272	0.1922	0.101	0.2838	0.09643	0.1869	0.1041	0.24	0.03947	0.8058595	0.9711984	0.8690822	0.07111315	0.8564908	0.8009784	0.8941162	0.04489752	0.5774117	0.6965967	0.5023115	0.02225146
chr3_167773352	0.03247715	-0.1777643	-0.5412521	0.1584433	0.03190155	-0.1269959	0.3094657	0.08174766	-0.02586396	0.2091852	-0.2215655	-0.2688126	0.3612	0.1416	0.3044	0.2063	0.2738	0.1457	0.4731	0.1424	0.3036	0.1663	0.4263	0.05498	0.9331802	0.2139607	0.09031962	0.4523502	0.9107745	0.3885088	0.5644203	0.5698853	0.9353069	0.2148413	0.6382493	1.050771e-06
chr3_167773379	-0.1018601	0.02464517	0.1431174	0.1574224	-0.03426761	-0.0596419	-0.4870462	0.1845013	0.05902814	0.1582415	-0.02625924	-0.09935495	0.2806	0.1359	0.2524	0.1732	0.2206	0.1216	0.3822	0.1254	0.2185	0.1292	0.3029	0.05164	0.7275216	0.8574153	0.5832336	0.3706969	0.8795723	0.6263743	0.2389658	0.1443758	0.7920697	0.2245516	0.9341536	0.05467815
chr3_167773416	0.1017048	0.02913604	-0.01479661	-0.1978631	-0.06077722	-0.02291374	0.2722899	0.08062737	-0.05937602	0.157081	0.202285	-0.1263411	0.2456	0.1008	0.2216	0.1433	0.2172	0.1093	0.3246	0.1101	0.2013	0.1151	0.2601	0.04368	0.6881082	0.7736715	0.9480851	0.1717787	0.7847446	0.8349285	0.4275303	0.4667004	0.7726389	0.1752058	0.4526814	0.003856553
chr3_1679621	4.606726	0.3735069	2.059519	0.1636641	-0.7413516	0.1592769	-0.3035842	-0.1072894	-0.1018012	0.07007073	-1.17609	-0.006935154	0.9073	0.2684	0.7887	0.3579	0.6844	0.3097	1.136	0.2722	0.6133	0.2812	0.6997	0.1095	0.03276385	0.1800685	0.1084146	0.6693799	0.4296571	0.6248357	NA	0.7044849	0.895691	0.8110049	0.2298052	0.9498032
chr3_1679625	-4.203146	0.3979589	-9.676858	0.06569235	-2.209297	0.1767893	-0.7530098	-0.1384706	-0.3320711	-0.236697	-1.698629	0.037818	1.286	0.2762	1.127	0.3187	0.5698	0.2843	1.997	0.2629	0.6373	0.2632	0.843	0.1159	NA	0.1661174	NA	0.8450973	0.001440965	0.5510547	NA	0.6113295	0.6880251	0.3856153	0.2784155	0.7458626
chr3_1679705	-0.5396452	-0.0776265	-0.803839	0.1841335	-0.8490828	-0.1855708	-1.275062	0.1565718	0.0003667216	0.08048241	0.1140811	-0.05902468	0.4909	0.1659	0.4019	0.2567	0.363	0.1717	0.6422	0.169	0.3884	0.1856	0.4837	0.0753	0.3382011	0.644492	0.06703252	0.4881378	0.02929299	0.286996	0.128027	0.3611718	0.9993058	0.6700354	0.8364592	0.4344292
chr3_167975522	1.602472	-0.3715219	0.08950287	-0.3440855	0.5528581	-0.1800448	1.308234	0.08147461	0.1332295	0.05190225	0.844402	-0.1399896	0.5786	0.2304	0.5184	0.2816	0.5611	0.2362	0.8506	0.2269	0.4826	0.2429	0.6366	0.09963	0.02389011	0.1166187	0.8826257	0.2410178	0.414735	0.4588831	0.4186833	0.7265551	0.8089429	0.8357927	0.3063405	0.162082
chr3_167975566	0.0394288	0.1448159	0.2128661	-0.1224043	-0.5043084	0.08552406	-0.6096169	-0.2226204	-0.03848831	-0.1240737	-0.1813207	-0.1140906	0.2936	0.1344	0.2678	0.1692	0.2297	0.1348	0.4552	0.131	0.2433	0.1412	0.317	0.05047	0.8978517	0.2856455	0.4437735	0.4758464	0.03261393	0.5295712	0.2330908	0.09203729	0.8780519	0.3843522	0.5874812	0.02396549
chr3_167975600	0.1682918	-0.04782332	0.4610422	-0.0713565	0.2745904	-0.06680369	-1.457917	0.3029003	-0.04311027	-0.2506291	0.2440665	-0.1288235	0.3672	0.2021	0.3502	0.2133	0.3106	0.1857	0.4699	0.1771	0.3162	0.1551	0.4737	0.07494	0.6698935	0.816733	0.2175224	0.7437911	0.4007183	0.7237266	0.006167597	0.09231717	0.8970859	0.1104073	0.6500017	0.08649426
chr3_167975641	1.2771	-0.3150039	-0.07493472	-0.3619818	0.8865363	-0.4594458	19.62775	0.4474297	0.5296363	0.162999	1.204852	-0.1438022	0.64	0.2282	0.4858	0.3192	0.4409	0.2453	0.97	0.2717	0.4236	0.2562	0.5768	0.09516	0.1252097	0.1789604	0.8927499	0.2825071	0.07111314	0.06940561	8.690853e-07	0.113005	0.2573809	0.5385658	0.0879418	0.132503
chr3_1679769	-0.4092366	0.01309824	-0.2997236	0.2504111	-0.1604451	-0.04452164	-1.599648	-0.1238059	0.137947	0.1477799	0.1374195	-0.1742744	0.5678	0.2406	0.3677	0.3103	0.3335	0.2394	0.7521	0.2712	0.3943	0.2663	0.5623	0.09198	0.5529873	0.9578589	0.4484352	0.442985	0.6501513	0.8567099	0.1609938	0.6603699	0.7478252	0.5927197	0.8398442	0.05920511
chr3_1679797	1.21958	0.08247029	-0.008894204	0.1064292	-0.09062409	0.184608	1.465931	0.04858207	0.9154351	-0.1080531	0.6896246	-0.1666826	0.4025	0.1393	0.2743	0.1659	0.2627	0.1398	0.5873	0.1429	0.2811	0.1444	0.3835	0.05381	0.005541718	0.5576998	0.9751249	0.526971	0.7392433	0.191027	0.04335984	0.7365064	0.001776204	0.4590286	0.09676423	0.001980596
chr3_168001375	-0.1469935	-0.03842752	0.2977554	0.4200117	-0.1756526	-0.4007715	-2.368771	-0.03941146	0.4748266	-0.01889925	-0.2427508	-0.275314	0.5717	0.2364	0.531	0.3317	0.5306	0.2466	0.859	0.2427	0.4956	0.2571	0.6547	0.09744	0.8329228	0.8744997	0.6346735	0.2322623	0.7790162	0.1152568	0.158003	0.8748253	0.4053271	0.9433673	0.7792706	0.004923043
chr3_168001457	-0.08449427	0.00639338	-0.1493344	-0.2332268	0.3293017	0.1040905	-0.6104317	0.01608016	-0.9512869	-0.02214754	-0.2565565	-0.2882025	0.4571	0.1814	0.4078	0.2605	0.3672	0.2282	0.6635	0.2366	0.3408	0.1933	0.4691	0.06976	0.8694107	0.9723509	0.7381061	0.387372	0.4042004	0.656969	0.4912416	0.9473509	0.008684416	0.9104943	0.6290938	3.767752e-05
chr3_168001466	0.09931128	0.07241629	-0.24412	-0.156292	-0.01229032	-0.01513019	-0.9025232	-0.02934234	-0.9365205	0.002701327	0.4799115	-0.2828127	0.4107	0.18	0.37	0.216	0.329	0.1744	0.5277	0.1569	0.3503	0.1602	0.4633	0.05681	0.8255012	0.6922957	0.5399027	0.4798818	0.9718589	0.9319226	0.1462854	0.8534669	0.01227692	0.9867203	0.3586314	6.689031e-07
chr3_168037019	0.09029564	-0.3666171	0.3615588	0.2061288	0.9484991	-0.4713536	-0.394105	-0.1444	-0.3010689	0.1682467	-1.51521	-0.3334825	0.5041	0.24	0.4345	0.3078	0.4439	0.2342	0.6989	0.2383	0.4327	0.2774	0.5541	0.08628	0.8770592	0.1380944	0.4535725	0.5240129	0.055533	0.05039011	0.6867221	0.5561952	0.5304742	0.5600885	0.02282385	0.0001177777
chr3_168047667	-2.103341	0.5778091	-0.0138438	0.005015706	0.735108	0.6200671	-10.93737	-0.6107946	-0.1855742	-0.4254835	-1.0104	-0.3489505	0.6917	0.3297	0.5931	0.3983	0.5462	0.379	0.8884	0.3252	0.557	0.3096	0.7131	0.1064	0.02808902	0.09801818	0.9850064	0.990784	0.2595882	0.1300245	1.588183e-08	0.07571273	0.7820107	0.1912884	0.3205424	0.00111023
chr3_168047711	0.8522378	-0.01825774	-0.3714579	-0.01811225	0.229709	-0.03462687	0.9062877	0.07809953	0.8065815	0.2227847	0.9184896	-0.09062192	0.3753	0.1566	0.315	0.1955	0.306	0.1671	0.5452	0.1616	0.3192	0.1639	0.4037	0.06052	0.03530625	0.9083263	0.2630554	0.9276054	0.4748105	0.8381121	0.163463	0.633407	0.01663413	0.1799559	0.03738437	0.1350076
chr3_168047801	-0.08189331	-0.1946311	-0.01955506	0.02858272	0.4973366	0.09789089	-0.6352004	-0.2127097	0.3026192	-0.1402815	-0.3892945	-0.1673009	0.3481	0.1403	0.2918	0.1873	0.2869	0.1513	0.451	0.1488	0.3102	0.162	0.3968	0.05472	0.8254472	0.1695881	0.9488916	0.8808409	0.09679194	0.522465	0.2087339	0.1574834	0.3536989	0.3928296	0.3678314	0.002267022
chr3_16806390	2.837774	-0.4097966	0.0306465	0.2830377	0.1950366	0.474586	-8.511799	-0.1085139	0.1054277	-0.1119526	-0.3444239	-0.09448547	0.6631	0.1774	0.4664	0.2992	0.3292	0.2167	1.134	0.185	0.3707	0.1879	0.5313	0.07168	0.001358248	0.02300358	0.9536498	0.3667135	0.5758663	0.03251508	NA	0.5643201	0.7916729	0.5584151	0.5828678	0.1885886
chr3_16806509	23.36512	-0.1193772	1.733318	0.04414725	-0.2301577	0.09554949	-1.176704	-0.02757421	-0.122244	0.1971697	0.1340302	-0.2481919	0.9618	0.2469	0.5821	0.3234	0.4579	0.2326	1.854	0.2427	0.4629	0.2604	0.6844	0.09817	2.924627e-11	0.6394018	0.0154686	0.8972199	0.6549858	0.6895087	NA	0.9122369	0.8149183	0.4647437	0.8864597	0.01187043
chr3_16807292	-0.2695355	0.06699537	-0.03032198	-0.1326006	-0.1996918	-0.1216552	-1.280675	-0.01164915	-0.1301286	0.0004180155	0.4399407	-0.1183555	0.4592	0.1879	0.4126	0.2517	0.3843	0.2231	0.4975	0.207	0.3753	0.2076	0.6422	0.08502	0.6020724	0.7261907	0.9466271	0.61015	0.6314252	0.5950372	0.02554603	0.9560929	0.7479169	0.9984284	0.599501	0.1654265
chr3_16807310	0.1577229	-0.1177208	-0.7480365	0.0006946383	-0.101357	-0.004810887	2.18308	-0.1553922	-0.1267177	0.01116419	-0.6372243	-0.1240072	0.4435	0.1825	0.357	0.2306	0.3139	0.2023	0.5779	0.188	0.3168	0.2017	0.4691	0.08553	0.7499206	0.525942	0.05031613	0.9976613	0.7591665	0.9814195	0.002049703	0.4168973	0.7043983	0.9567656	0.2302706	0.1485831
chr3_168134992	0.8554114	0.1227437	-0.08892779	-0.1464091	-0.2097202	-0.0189712	0.7744591	0.09819335	0.2443055	0.2875836	0.6131932	-0.1682134	0.4633	0.1675	0.3939	0.2188	0.3356	0.1689	0.568	0.1622	0.3487	0.1787	0.5655	0.06954	0.1017908	0.4700206	0.8356114	0.5138	0.5560831	0.9118476	0.2617831	0.5502618	0.5114103	0.1133291	0.3711582	0.01581794
chr3_168135064	-0.5590704	-0.4573803	-0.3141726	0.02516276	0.1439055	0.09588932	-0.9836828	-0.05569041	-0.6515738	-0.09944608	-1.155067	-0.1052592	0.5783	0.2351	0.5527	0.28	0.4716	0.2297	0.7201	0.2325	0.5103	0.2751	0.7426	0.09035	0.4302894	0.05863207	0.6356993	0.9312499	0.7878688	0.6845277	0.3432047	0.8157888	0.2721688	0.7281836	0.2975365	0.2459463
chr3_16814226	-0.4041733	0.1575689	0.03642615	0.03601967	0.2545635	0.2109681	-1.199488	-0.02366947	-0.3633017	0.2358503	-0.003058022	-0.06839945	0.4137	0.1863	0.3474	0.2488	0.3465	0.2027	0.6167	0.1872	0.3695	0.2054	0.4614	0.06834	0.3737622	0.4059889	0.9216758	0.8884852	0.4907238	0.3081156	0.1257425	0.9011536	0.3609045	0.2611123	0.9953084	0.3180224
chr3_16814387	0.6815331	0.3835744	-0.1911558	0.4095893	0.3145648	-0.4417133	1.713396	0.2436963	0.2748897	0.2299763	1.587796	-0.08210667	0.5583	0.2116	0.4456	0.2838	0.3913	0.2155	0.8285	0.1932	0.3795	0.2301	0.5148	0.08234	0.3111725	0.07644662	0.7009479	0.1663916	0.4594234	0.04533281	0.2468246	0.2158633	0.5027559	0.3307303	0.00818843	0.3203299
chr3_168181112	0.3556619	-0.1572915	-0.06858988	0.1879388	0.8176496	-0.1013885	0.854471	0.005141468	0.2900889	0.2267691	-0.1900417	-0.2338551	0.43	0.1593	0.3824	0.2081	0.3657	0.1604	0.6234	0.1647	0.3428	0.1689	0.4379	0.06717	0.4552154	0.3296679	0.868366	0.3770492	0.03743602	0.5326842	0.2838435	0.9754363	0.4266374	0.1857243	0.6964166	0.0005133765
chr3_168233203	1.130869	-0.175535	-0.2837921	-0.2055752	0.9778335	0.2189158	-0.4058867	-0.01793035	-0.9076024	0.1365664	-1.74436	-0.3768805	0.8511	0.2994	0.6335	0.2957	0.5122	0.2955	1.608	0.2693	0.5379	0.2176	0.6291	0.09747	0.48544	0.5758923	0.7288789	0.5066097	0.1010782	0.4791016	NA	0.9488734	0.154906	0.5401645	0.03113413	0.0001189793
chr3_168233325	1.232143	-0.04783838	0.5534288	-0.05650041	0.364762	-0.2415259	0.8530922	0.3063377	0.0176828	-0.2193633	-0.01526551	-0.2934781	0.4198	0.1408	0.3412	0.1905	0.2974	0.1307	0.685	0.1472	0.2886	0.1361	0.4618	0.05149	0.007723595	0.7365869	0.1273411	0.7709299	0.2415958	0.06693815	0.3642375	0.03954903	0.9532198	0.1103141	0.9766089	1.254499e-08
chr3_168264509	0.8981285	-0.1227777	0.08447663	-0.06422737	-0.2294657	0.1304213	0.09465002	-0.07073672	0.2499944	-0.2444648	0.1296463	-0.2431749	0.3916	0.1683	0.3203	0.1932	0.3001	0.1547	0.534	0.1535	0.3429	0.1588	0.4559	0.05268	0.0348311	0.4720727	0.8027055	0.7442909	0.4657649	0.4048955	0.8808752	0.6488473	0.4934336	0.128532	0.8001893	4.033168e-06
chr3_168264532	1.52489	-0.0002947385	0.9266254	0.1084197	-0.3557689	-0.08786459	3.724773	-0.4121122	-0.08192328	-0.0879655	0.2815167	-0.1794065	0.5557	0.197	0.4489	0.2616	0.392	0.2017	0.8184	0.1883	0.3944	0.1956	0.4735	0.0749	0.0225255	0.9988297	0.06510391	0.689145	0.4037536	0.6696219	0.0089125	0.03159928	0.8486208	0.659188	0.6005075	0.01691492
chr3_168264572	0.6893001	-0.09375709	1.533084	-0.02934745	-0.5903285	0.09563397	-2.423865	0.01120916	-0.02021694	0.2111011	-0.4797827	-0.2124878	0.5196	0.1956	0.5315	0.2667	0.4252	0.2206	0.8347	0.2089	0.3989	0.1983	0.5211	0.06818	0.2570221	0.6383037	0.01455379	0.9155399	0.2088988	0.6724138	0.1097809	0.9581509	0.9629318	0.2967568	0.4319711	0.001875198
chr3_168264587	0.7397494	-0.04503073	1.33752	-0.03811411	0.6740517	-0.2294183	-9.029626	0.2405906	-0.2285386	-0.4067822	-1.343967	-0.3453319	0.6744	0.274	0.7403	0.3225	0.6367	0.2667	0.9036	0.2521	0.6553	0.2683	0.8265	0.0937	0.4179897	0.8744125	0.224511	0.9109275	0.4143008	0.407074	1.862641e-05	0.3557354	0.792213	0.1441368	0.359988	0.0002432236
chr3_1683042	0.7847899	-0.08302408	0.2923754	0.1317568	0.2953597	-0.1389262	0.9327422	0.1698365	0.7182201	-0.1316557	-0.9645918	-0.01549907	0.5274	0.2311	0.4055	0.3172	0.4294	0.2117	0.694	0.2281	0.3833	0.2315	0.4988	0.07995	0.2061366	0.7266907	0.5098414	0.6936371	0.5344675	0.5212841	0.3332178	0.4684877	0.0835109	0.5800866	0.0937227	0.8467718
chr3_168308154	-0.007262904	0.120284	0.211008	0.8419703	-0.2769831	0.05510734	0.4014756	-0.01947522	-0.164402	-0.1041593	0.4773065	-0.2775096	0.4395	0.2249	0.4079	0.298	0.3708	0.2171	0.6209	0.2144	0.3453	0.2193	0.44	0.07127	0.9881568	0.6022751	0.6367043	0.006996012	0.487847	0.8043048	0.6122494	0.9293016	0.6549986	0.6430772	0.3299886	0.000102804
chr3_1683184	-0.1846683	0.1394443	-0.3203669	0.1374162	0.871796	-0.1293118	-0.5751365	0.07059632	-0.7496401	0.3778383	-0.5889261	-0.1654832	0.5269	0.2326	0.4312	0.3042	0.398	0.212	0.7094	0.2022	0.3931	0.2382	0.5005	0.07708	0.7657924	0.559853	0.5026374	0.6669619	0.04448629	0.5511107	0.5677204	0.7324041	0.07952058	0.1234227	0.3083497	0.03231321
chr3_168359405	0.6588304	-0.1245635	0.6867685	0.2141085	0.3852356	0.2440322	0.4035466	-0.02879589	0.3050139	0.03554657	0.4451034	-0.0579573	0.4263	0.2036	0.3821	0.27	0.3654	0.1966	0.5912	0.1869	0.3521	0.2045	0.4221	0.06917	0.1621141	0.5491793	0.0967192	0.4451397	0.3264047	0.2235898	0.5819593	0.8796947	0.4174824	0.8648934	0.3390955	0.403217
chr3_168359419	0.49282	-0.04214614	-0.1890425	-0.116235	0.3382886	0.2880161	0.8834973	-0.05714101	-0.08996392	-0.0825149	0.1147544	-0.1045586	0.419	0.2012	0.374	0.2894	0.3719	0.2134	0.6198	0.1876	0.354	0.2153	0.4361	0.07309	0.2855402	0.8374236	0.6392274	0.7006418	0.3984584	0.1873148	0.2632937	0.7648014	0.8121301	0.7082054	0.8128142	0.1536608
chr3_168361017	0.2851156	-0.05646527	0.09253552	-0.07652382	0.3327775	0.1894065	-0.06552713	-0.2926462	-0.2552522	0.2621071	0.3326194	-0.1614836	0.4731	0.1793	0.3704	0.2694	0.3418	0.2056	0.6359	0.1862	0.3779	0.2077	0.4871	0.06966	0.595458	0.7567	0.8164942	0.7844298	0.3602098	0.3672925	0.9366125	0.1225421	0.5317335	0.2170425	0.550928	0.02074811
chr3_168361061	0.4939002	-0.118297	-0.1725666	-0.09561007	0.7483732	0.1197375	0.3677946	-0.1244533	0.3139147	-0.3419403	0.1827413	-0.1966668	0.4602	0.2096	0.3975	0.2727	0.4052	0.201	0.6083	0.1995	0.387	0.1892	0.4937	0.07365	0.3406765	0.581046	0.690366	0.7358779	0.0913136	0.5595222	0.6313007	0.5410105	0.4544939	0.07595517	0.747535	0.007743892
chr3_168361077	0.5418754	-0.04763477	-0.09897806	-0.03878313	0.05372139	0.2387897	0.1038134	-0.1327889	0.1212678	-0.2823571	0.8146494	-0.08803041	0.3967	0.1516	0.3344	0.218	0.3165	0.161	0.5227	0.1644	0.2867	0.1751	0.4286	0.06033	0.2098861	0.7561186	0.7802852	0.8621598	0.8720854	0.143244	0.8655463	0.4256087	0.6853145	0.112369	0.08592591	0.1452571
chr3_168361091	0.7207882	0.003209904	1.106231	-0.1692347	0.0559073	0.2572357	-0.30322	-0.1239888	0.1722091	-0.213759	0.2375306	-0.1629255	0.4485	0.1892	0.4174	0.2622	0.3578	0.1985	0.5809	0.1771	0.3451	0.1868	0.4964	0.06673	0.1508869	0.9867085	0.01602358	0.5333768	0.8839935	0.2040453	0.6709233	0.4907983	0.6395302	0.2609377	0.6778575	0.01484573
chr3_168361111	0.7148182	0.1636683	0.2879559	0.09388066	0.6187858	0.8231759	3.150597	-0.07583479	1.595447	0.01924157	0.2767291	0.09631581	0.6559	0.2804	0.5276	0.3809	0.5298	0.305	0.9093	0.2931	0.5499	0.2903	0.6274	0.09857	0.4107046	0.5752886	0.6429056	0.8197312	0.3218936	0.01015989	0.1493387	0.8046216	0.01538071	0.9494263	0.7312508	0.3308652
chr3_168361122	-0.4598304	0.06371262	0.04517997	-0.001414424	1.349427	0.2082044	-3.810238	-0.07747189	0.08356261	-0.5696442	-0.2889278	-0.135192	0.5107	0.2025	0.513	0.2942	0.5519	0.2299	0.7442	0.2315	0.4604	0.213	0.5338	0.08566	0.4388595	0.7579973	0.9397386	0.9963338	0.04145423	0.3781163	0.0006264881	0.7447566	0.8719991	0.008974747	0.6471677	0.1158489
chr3_1684666	1.268939	-0.2941433	-0.7615328	-0.06540011	0.6725919	0.0360779	0.05046105	-0.5147862	0.001352047	-0.2740774	1.588526	-0.2112704	0.4722	0.192	0.4039	0.2385	0.4086	0.1904	0.5911	0.1864	0.4196	0.1927	0.5355	0.07118	0.01784473	0.1327118	0.08456089	0.7900073	0.1329919	0.8524303	0.9451029	0.006661145	0.9976663	0.1628218	0.01223617	0.003070541
chr3_168502790	3.902736	-0.1809441	-0.3967299	0.110439	0.09555999	-0.2161085	-13.8514	-0.03657598	-1.007459	-0.2333805	-6.733311	-0.08463438	0.7812	0.1959	0.5101	0.2845	0.3894	0.2444	1.052	0.2166	0.4123	0.2109	1.136	0.09627	0.001815916	0.3650638	0.5035249	0.7097851	0.8211756	0.3912096	NA	0.8690578	0.02600377	0.2793844	NA	0.3815455
chr3_168502804	0.5372936	0.0675851	-0.4740164	-0.04211517	0.01957095	-0.08055058	0.2885495	-0.2147144	0.08352328	-0.2674396	-0.2216532	-0.223319	0.3478	0.1447	0.2938	0.1807	0.2704	0.1328	0.5154	0.145	0.2816	0.1413	0.3767	0.05674	0.1475083	0.6439703	0.1230265	0.8186901	0.9444471	0.547718	0.6313924	0.1428829	0.7759509	0.06096931	0.5857102	8.512667e-05
chr3_168502820	0.4608325	-0.05535911	-0.6324506	0.09153521	0.08216043	-0.09304635	-0.07431421	-0.1651545	0.00856562	-0.1007521	0.06952226	-0.1914185	0.294	0.1171	0.2286	0.1538	0.2234	0.1162	0.3765	0.1194	0.2329	0.1261	0.3322	0.04676	0.1340853	0.6387135	0.007073449	0.5564811	0.7199857	0.4264281	0.8549097	0.1696565	0.9714684	0.4280064	0.8435199	4.329369e-05
chr3_168553799	-0.4561279	0.168417	1.20363	0.63112	-0.5413574	0.4249582	0.2495778	-0.3998597	-0.2946917	-0.00584571	-0.3966115	0.04080329	0.5495	0.2546	0.5622	0.3266	0.4297	0.2514	0.7619	0.237	0.3989	0.2789	0.603	0.1077	0.4879801	0.5223691	0.07663547	0.06778596	0.255284	0.1018233	0.8319765	0.1011917	0.4981271	0.9839411	0.5997926	0.7064286
chr3_168553893	0.7435924	-0.2000332	0.1529538	0.1698393	0.09511254	0.2829532	2.87919	0.03019833	0.01878141	0.4308532	0.4995858	-0.1018391	0.5754	0.2523	0.4753	0.2813	0.4233	0.2682	0.8225	0.2636	0.4493	0.2538	0.5577	0.07922	0.2905388	0.4429689	0.777076	0.5623289	0.8386899	0.3094599	0.04648284	0.9120054	0.9702102	0.1005851	0.4571491	0.2000242
chr3_168661121	NA	NA	NA	NA	NA	NA	NA	NA	NA	NA	NA	NA	NA	NA	NA	NA	NA	NA	NA	NA	NA	NA	NA	NA	NA	NA	NA	NA	NA	NA	NA	NA	NA	NA	NA	NA
chr3_168917621	1.026147	0.03321685	0.003529585	-0.1108548	0.4427062	0.2263458	5.286184	-0.05521575	-0.1000051	0.02685609	-0.01873782	-0.006293003	0.5252	0.2058	0.4375	0.2858	0.3829	0.2373	0.8935	0.2096	0.3889	0.228	0.5039	0.08072	0.09638025	0.8744973	0.9942118	0.7101185	0.2854848	0.3541378	0.007889149	0.7967293	0.8127298	0.9086929	0.9743768	0.9380615
chr3_168919671	-0.4642414	-0.08050441	0.6824597	-0.05626837	-0.5604713	0.2732956	-0.02844362	-0.1646283	0.292322	-0.005476011	-0.8195528	0.231311	0.4237	0.1721	0.374	0.2242	0.3282	0.1864	0.5278	0.1849	0.3046	0.1963	0.5789	0.06611	0.3209666	0.6449439	0.09058239	0.8067778	0.1067185	0.1497311	0.963491	0.3815675	0.3606711	0.9781779	0.2483504	0.0004808101
chr3_168919727	-0.05626786	0.1068786	0.1848449	0.01207161	-0.1440054	0.118721	-0.002815209	-0.08543734	0.1459757	-0.0236639	0.2840894	0.1901639	0.2598	0.129	0.2411	0.15	0.2343	0.1204	0.3641	0.1237	0.2263	0.1257	0.2948	0.04939	0.8343354	0.4113083	0.4568423	0.9365817	0.550166	0.3276384	0.9942543	0.493106	0.5297946	0.8518459	0.3571331	0.0001202815
chr3_168919730	-0.6709517	0.001963879	0.3465	-0.1793068	-0.7663691	0.1537036	-0.6256803	-0.00251956	0.05705453	-0.008778076	-0.08383442	0.2425539	0.3277	0.1425	0.2734	0.1815	0.2473	0.1421	0.4204	0.1458	0.2555	0.1521	0.347	0.05575	0.05306394	0.9891164	0.222811	0.3312955	0.002676063	0.2843124	0.1768908	0.9863598	0.8290706	0.9545125	0.8207456	1.39927e-05
chr3_168919738	-0.3875163	0.1831326	0.356994	-0.2325738	-0.3965856	0.09344622	-0.8541263	0.2279464	0.3420115	-0.0139803	0.2296395	0.2773307	0.3099	0.1349	0.2688	0.1744	0.2449	0.1367	0.4855	0.1443	0.2688	0.1441	0.3112	0.05133	0.234481	0.1785817	0.2008184	0.1891397	0.1164	0.4982988	0.1240438	0.1180203	0.2203733	0.9235162	0.4831316	6.822856e-08
chr3_168919740	-0.6979134	-0.08718841	0.4118524	-0.1930013	-0.6757296	0.1635186	-0.7673731	-0.008913735	0.1526595	0.03450964	-0.1472883	0.246001	0.3285	0.1375	0.2633	0.1778	0.2491	0.1336	0.468	0.1309	0.2567	0.1464	0.3305	0.05338	0.04478777	0.529955	0.1312987	0.2854298	0.008609728	0.2251414	0.1473272	0.9461758	0.5654453	0.8156202	0.6740399	4.186238e-06
chr3_168919751	0.1236265	-0.09410341	0.6601128	-0.07327054	-0.1054639	0.1290687	0.08135328	0.08127945	0.3681383	-0.139591	-0.004537887	0.2253397	0.3106	0.1392	0.262	0.1619	0.2382	0.1266	0.3964	0.134	0.2639	0.1414	0.355	0.05328	0.7051788	0.5032094	0.01503635	0.6551668	0.6671887	0.3118745	0.8505495	0.5477782	0.1784511	0.3284269	0.9904654	2.407071e-05
chr3_168919768	-1.031728	0.1339233	-1.399438	-0.03317887	-0.6965243	0.01954098	0.02327544	0.07219161	-0.08023429	-0.007480294	-0.5636482	0.1612386	0.437	0.1858	0.4145	0.2485	0.3561	0.1894	0.585	0.1801	0.3387	0.2114	0.4853	0.06768	0.03370619	0.4787951	0.002122633	0.8970978	0.06758545	0.9193078	0.9742578	0.6933689	0.8236231	0.9724108	0.3098652	0.01745863
chr3_168931092	-0.3678311	-0.4364172	0.3531936	0.03656592	0.128156	0.09985096	0.4217846	-0.1738034	0.1885885	0.1533554	-1.124582	0.03211748	0.6635	0.2241	0.4672	0.2984	0.5485	0.2179	0.9274	0.2606	0.3873	0.2403	0.5585	0.1055	0.6783074	0.05771039	0.5038779	0.906894	0.8451072	0.6547082	0.8649088	0.5196462	0.6534834	0.535598	0.09486587	0.762094
chr3_168932797	0.136467	0.08794891	0.03841093	-0.0990406	0.5064616	0.2532085	-1.235173	-0.09047383	-0.6701047	-0.1571492	-0.04476856	-0.1641552	0.5011	0.1868	0.3946	0.2603	0.438	0.1948	0.6533	0.2153	0.4663	0.1896	0.5728	0.08389	0.8136843	0.6437004	0.9287303	0.7133429	0.2985772	0.2023314	0.1523092	0.6815367	0.2036332	0.4157526	0.9489183	0.05118876
chr3_168932904	62.49381	0.6892315	2.379491	-0.8439343	-1.468327	-0.335262	-1.373735	1.273451	3.888804	-0.3214207	18.5843	0.100405	0.9899	0.414	0.8477	0.6013	0.8367	0.485	1.252	0.4639	0.7808	0.4449	0.975	0.1538	0	0.1296614	0.1364757	0.2620997	0.3365055	0.5454991	NA	0.01502202	0.001859845	0.5176206	2.281373e-05	0.5188876
chr3_168955526	3.680976	-0.1861899	0.3740708	0.07583582	0.7846037	0.3621809	-4.602309	-0.1888817	-0.2670535	0.2547514	5.854642	0.1817148	0.8576	0.346	0.6482	0.4654	0.6736	0.331	1.094	0.3317	0.6402	0.348	0.8927	0.1104	0.0272761	0.6136404	0.6603442	0.8853228	0.389297	0.3018273	NA	0.5911318	0.7486265	0.4925318	0.00312131	0.1018593
chr3_168955560	-0.1132835	0.1354769	-0.4617678	0.005358389	-0.05410109	0.2524641	-1.30281	-0.1603365	-0.6548591	0.07208184	-0.1103094	-0.2354907	0.3833	0.1602	0.3131	0.206	0.2894	0.1511	0.5181	0.1464	0.2975	0.15	0.4641	0.0615	0.7848724	0.4038578	0.1613123	0.9796931	0.8579827	0.09860447	0.03149348	0.2786334	0.03559355	0.6347095	0.8332486	0.0001324442
chr3_168956515	1.066651	0.006537137	0.1899442	-0.1776875	0.5831989	0.1415192	1.674497	-0.1733556	-0.2789908	0.2357118	0.1411575	-0.1034157	0.4541	0.166	0.366	0.2441	0.3397	0.1747	0.6899	0.1774	0.3365	0.1737	0.4171	0.0634	0.03636845	0.9690228	0.6291212	0.4802446	0.1063727	0.4250956	0.07891241	0.3361991	0.434952	0.1814261	0.7584003	0.1035502
chr3_168959294	3.212948	0.09942903	-0.07351213	0.2924243	0.2122371	0.1000945	-2.54847	-0.3153231	0.1434758	-0.2279277	1.012963	-0.1916128	0.714	0.1816	0.3749	0.2434	0.3414	0.1916	1.351	0.1756	0.347	0.1968	0.468	0.06513	0.001629328	0.5902921	0.8557528	0.2439045	0.5590078	0.6081365	NA	0.07709644	0.6981761	0.2561577	0.05577528	0.003327329
chr3_168959370	2.769938	-0.224346	1.021159	-0.06318102	0.8029345	0.3079975	-15.29062	0.1485018	0.411891	-0.2543876	0.2295838	0.09450021	0.749	0.2691	0.5729	0.3787	0.5496	0.2826	1.017	0.2556	0.5184	0.2789	0.6717	0.1079	0.01427356	0.4220111	0.1440342	0.8772861	0.2222705	0.2958171	NA	0.5743245	0.4968566	0.3810746	0.8001061	0.3839182
chr3_168984428	-9.522995	0.2766063	-6.615768	-0.7051629	-0.5169473	0.68388	3.96318	0.07360764	-1.946139	-0.9611846	4.498882	-0.1235616	0.9509	0.3784	0.7874	0.5156	0.7616	0.4095	1.216	0.3753	0.733	0.4067	0.8748	0.1495	0.001938227	0.4986379	2.226305e-07	0.2412585	0.66003	0.1276108	NA	0.8557446	0.07091374	0.03084325	0.01271749	0.413808
chr3_168984439	0.02346786	-0.01754732	-0.6356844	-0.3107939	0.2509573	-0.07389813	1.324704	0.2806892	0.4467966	0.7634258	1.41149	-0.2181398	0.5542	0.236	0.488	0.3273	0.4284	0.2564	0.7991	0.2601	0.4097	0.279	0.6266	0.0967	0.9718822	0.9424007	0.2555408	0.3695764	0.5965808	0.7805676	0.3189425	0.2974043	0.3198247	0.008597993	0.07916411	0.02475087
chr3_168985499	0.160633	0.3847205	-0.6924154	-0.2900789	-0.2759139	-0.0377925	2.241112	-0.083626	0.2116521	-0.1438933	-0.3328875	-0.2836718	0.5048	0.2015	0.4532	0.2578	0.3994	0.2072	0.8784	0.2065	0.366	0.2282	0.4908	0.06954	0.7835533	0.06146705	0.173221	0.2769595	0.5265191	0.858379	0.2227076	0.6919279	0.5904666	0.5392682	0.5545575	4.713732e-05
chr3_168985559	0.4890293	0.02716737	-0.5420498	-0.08739642	-1.197644	-0.02147502	-24.94107	0.09851845	-0.02314495	-0.00353121	-1.233809	-0.2395158	0.5919	0.1887	0.3716	0.2429	0.3187	0.1799	1.027	0.1799	0.3561	0.2163	0.424	0.07412	0.5054567	0.887566	0.1756602	0.7270679	0.0003681083	0.9065237	NA	0.5900978	0.9515702	0.987283	0.008403536	0.001270453
chr3_169011673	-0.4232352	0.3118336	-1.319736	1.291947	-0.7056582	0.06377542	1.782808	0.01989754	0.1593321	-0.330521	-0.2693367	-0.1892887	0.6542	0.2917	0.6073	0.4721	0.4807	0.2914	0.8669	0.286	0.5221	0.2838	0.6927	0.1025	0.6246273	0.3065303	0.0842602	0.01584646	0.1980071	0.8341668	0.3052949	0.9468478	0.7946483	0.2641051	0.779149	0.066211
chr3_169011702	1.086435	0.06681726	-0.7784558	0.396417	-0.3720987	-0.2091728	4.921875	-0.1007659	0.9347052	-0.1370779	-0.6377201	-0.1333009	0.5779	0.2452	0.5101	0.3197	0.4827	0.2519	0.84	0.2831	0.4825	0.2791	0.562	0.08665	0.1249661	0.7916395	0.1893149	0.2400384	0.4996017	0.4216262	0.001476734	0.7328203	0.08973505	0.637194	0.3479464	0.1253753
chr3_169011716	0.1976375	-0.06918142	-0.4411774	0.158123	0.09884015	-0.2046746	0.7625132	0.1924127	-0.3903385	-0.2092602	-0.4687733	-0.09227505	0.3892	0.1582	0.3014	0.1919	0.2845	0.1559	0.5273	0.1462	0.2847	0.1524	0.376	0.05558	0.6399522	0.6658892	0.1628071	0.4187038	0.7390887	0.1946981	0.2191857	0.1929331	0.1887408	0.1747624	0.2479875	0.0973873
chr3_169011744	0.4287075	0.0839448	-0.3542135	0.4816809	0.3606659	-0.2818575	0.8507618	0.1997525	-0.325835	-0.1117233	0.1743812	-0.1825718	0.3513	0.1526	0.3039	0.23	0.2631	0.1659	0.4982	0.1697	0.2624	0.1645	0.4174	0.06066	0.2532194	0.5866794	0.2668125	0.04153804	0.1859899	0.09385243	0.138698	0.246041	0.2308247	0.502911	0.7042084	0.002662684
chr3_169011760	-0.470903	-0.301834	-0.09845384	0.392931	0.6033899	-0.2442203	-1.090311	0.0617762	-0.4262661	0.1555565	-0.5476094	-0.100043	0.4548	0.2086	0.4119	0.2559	0.3879	0.22	0.5595	0.2093	0.3515	0.2233	0.5051	0.06948	0.3564625	0.1570334	0.8275808	0.1377135	0.1516482	0.2788552	0.1062756	0.772873	0.256241	0.4971153	0.3494296	0.1508881
chr3_169055338	-0.1016976	-0.2345419	0.2333686	-0.1988817	-0.09327341	-0.2894346	0.3797638	0.2184327	-0.06910888	-0.02093098	-1.287384	-0.05374918	0.571	0.2945	0.5561	0.4318	0.4561	0.2941	0.906	0.2975	0.5584	0.3115	0.7173	0.1099	0.8837518	0.4466048	0.7272549	0.6778228	0.8555888	0.3469033	0.8591759	0.4833137	0.9182251	0.9490889	0.211107	0.6268884
chr3_169055408	0.09910424	-0.08655775	-0.8071382	-0.09968762	0.6382674	-0.2910916	0.7788238	-0.2152994	-0.403143	-0.1540765	0.08008101	-0.2021357	0.3747	0.1719	0.3192	0.2279	0.328	0.1718	0.5225	0.1539	0.3116	0.1666	0.4077	0.06033	0.8062857	0.6198662	0.0165593	0.6701753	0.06602066	0.09508342	0.2037571	0.1668827	0.2189329	0.3618193	0.8576586	0.0008246139
chr3_169061187	-0.9864575	0.1047924	-1.898749	0.9606286	-0.5083345	-0.199522	-0.8837961	-0.04085034	-0.8096676	-0.1042791	0.880398	-0.1281094	0.493	0.2529	0.5161	0.3355	0.5081	0.2361	0.6864	0.2373	0.463	0.2726	0.6562	0.1011	0.08170707	0.688499	0.001626029	0.006990013	0.3888551	0.4115421	0.3490876	0.8671897	0.1211386	0.7128378	0.3113468	0.2074303
chr3_169064382	-0.5898474	-0.1844752	-0.02310291	-0.2470847	-0.4977022	0.0008755792	-0.6876877	0.03722353	-0.07444745	0.2181312	-0.4270464	-0.2078333	0.4204	0.1859	0.3735	0.2396	0.36	0.1838	0.5965	0.1813	0.3681	0.2046	0.446	0.07051	0.2029993	0.3295413	0.9542435	0.3167301	0.1971158	0.9962638	0.3548049	0.8399855	0.8508396	0.296679	0.3914467	0.00327963
chr3_169064482	-0.5455916	0.0553489	-0.8318337	0.04358283	-0.7033612	-0.06707912	0.7907117	0.3651702	-0.2804387	-0.01752458	-0.3124121	-0.005917757	0.3462	0.1447	0.2781	0.1965	0.2883	0.1544	0.4807	0.1523	0.2626	0.1462	0.3428	0.0563	0.1392772	0.7050724	0.004064168	0.827841	0.01948622	0.6677482	0.1491886	0.01780096	0.302798	0.9056088	0.3919239	0.9164199
chr3_169064626	-0.2331685	-0.1145548	-0.1465918	-0.109594	-0.5791646	-0.3261706	-0.338463	0.07083838	0.1063129	-0.02432464	-0.1335715	-0.1995363	0.3549	0.1633	0.2954	0.2025	0.273	0.1621	0.4924	0.1717	0.2843	0.1702	0.3627	0.06474	0.5390633	0.4888855	0.6354267	0.5961171	0.04126123	0.04708392	0.5496604	0.6844166	0.7199576	0.8880021	0.7314533	0.002100428
chr3_169084547	-5.711081	-0.08543179	-1.698233	0.5146664	-1.871851	-0.01079034	-2.917724	0.03220271	0.7254536	-0.1585819	-216.3365	0.1011836	1.289	0.2805	1.673	0.3814	0.661	0.2895	1.547	0.3094	0.7893	0.2948	0.9992	0.1368	NA	0.7700248	NA	0.2122465	0.03358843	0.9715405	NA	0.9211588	0.5725223	0.6072351	0	0.4637461
chr3_169084600	-6.404744	-0.5113949	-2.899317	0.5981999	-12.23445	-0.20873	-13.00127	0.63492	-0.5408478	-0.7077669	-0.9155418	-0.07181895	0.8578	0.396	0.7993	0.5418	0.8513	0.3996	0.9937	0.3903	0.7224	0.4383	0.899	0.1237	0.0001242188	0.2356895	0.02927425	0.3534065	4.685141e-14	0.6320592	0.1425593	0.1342041	0.604671	0.1466605	0.6555922	0.5645269
chr3_169085320	2.519831	-0.5650075	2.274643	-0.3682394	3.140516	0.163878	0.08844948	-0.5825938	-1.543928	-0.3771192	-88.5985	-0.02108689	0.8868	0.4092	0.8548	0.4909	0.7895	0.4012	1.145	0.3797	0.7086	0.4367	1.005	0.1488	0.1891146	0.2077169	0.1672917	0.5134171	0.01463004	0.7082895	NA	0.1557694	0.124192	0.4372354	NA	0.888553
chr3_169102992	1.355685	-0.01038895	0.49531	-0.2076805	-0.4247614	-0.0859978	-0.4773157	0.1423604	-0.3405006	-0.0577341	5.377951	-0.03652484	0.562	0.2165	0.3999	0.2817	0.3694	0.2118	0.715	0.2163	0.3735	0.2315	0.7923	0.08353	0.04601426	0.9626345	0.2562766	0.4793282	0.2852775	0.6914992	0.6407019	0.5204959	0.3977355	0.8083024	3.451402e-05	0.6630268
chr3_169104127	-0.4380295	0.1229949	-0.2882467	-0.03351634	-0.05236253	-0.09288608	-0.4383875	0.07285375	0.05894073	-0.09816298	-0.2512974	0.0201147	0.2217	0.09435	0.2078	0.1141	0.1886	0.09767	0.2567	0.09898	0.1772	0.09853	0.2616	0.03504	0.05402842	0.1943605	0.1748269	0.7704189	0.785118	0.3439076	0.09882935	0.4639057	0.7433965	0.321477	0.3538409	0.5661728
chr3_169104223	0.2940066	-0.1211355	0.01421542	0.04604698	-0.4007727	-0.00176636	0.4917226	-0.07173591	-0.1825494	0.1583626	0.4040825	-0.08212098	0.2461	0.105	0.2259	0.1332	0.207	0.115	0.3046	0.1105	0.1979	0.1055	0.2769	0.04563	0.2468965	0.25126	0.9511193	0.7318862	0.05820299	0.9878265	0.1241439	0.5187858	0.3658952	0.1355182	0.1608414	0.07220234
chr3_169124621	0.08887026	0.242947	-0.1220459	0.3078799	0.0716528	-0.04471451	-0.4422377	0.08697649	-0.1146874	-0.04484488	0.05705358	-0.0821077	0.4946	0.2113	0.3569	0.2837	0.3576	0.2112	0.6055	0.2207	0.3442	0.2465	0.4307	0.08388	0.8759033	0.2610926	0.7493926	0.2980418	0.8515652	0.8360562	0.5610654	0.7006997	0.754402	0.8600483	0.9048389	0.3293513
chr3_169124641	0.1319352	-0.03697327	-0.09240296	0.2399815	0.5111147	0.07494752	0.2530317	0.1095777	-0.02925463	0.2044937	0.421512	-0.1952672	0.3687	0.1743	0.3076	0.2253	0.2784	0.1796	0.5054	0.1832	0.2926	0.1782	0.39	0.06268	0.7394146	0.8345441	0.7750044	0.2993733	0.07784675	0.6814267	0.665735	0.5565266	0.9238335	0.25882	0.3196309	0.001876094
chr3_169124653	-0.06580508	-0.1333867	0.4519576	0.109344	0.5774503	0.1253425	-0.4774473	0.00455429	-0.8547661	0.4468344	0.3804806	-0.1398508	0.3544	0.1707	0.2797	0.2465	0.2663	0.1633	0.5132	0.1542	0.2742	0.1941	0.3423	0.06276	0.8621575	0.4413347	0.1208125	0.6672696	0.03660712	0.4488963	0.4245939	0.9767197	0.002719084	0.02392685	0.2963031	0.02615176
chr3_169124657	0.3703828	0.1568295	0.4101795	-0.1732856	-0.02777665	-0.1470201	0.07715462	0.09314183	0.2281799	0.2089182	0.02032803	-0.2220257	0.2623	0.127	0.2229	0.1874	0.2127	0.1283	0.3756	0.1387	0.2049	0.1404	0.2795	0.04866	0.1730033	0.2206209	0.07282939	0.3637193	0.8984635	0.2557732	0.8490139	0.5060225	0.2757183	0.1406749	0.9443279	5.179268e-06
chr3_169124731	0.5324867	-0.3005277	0.2942876	-0.1741768	-0.4814283	-0.3516173	0.5010594	-0.01012107	0.4440241	-0.1524643	-0.6780163	-0.06166426	0.4145	0.1967	0.355	0.2873	0.335	0.1841	0.5769	0.1907	0.3047	0.2027	0.4474	0.07996	0.2423661	0.1341334	0.4383487	0.5614462	0.1757169	0.0604797	0.4780549	0.9584496	0.1651506	0.4613941	0.1753136	0.4420598
chr3_169124792	0.5695633	0.2465678	-0.155703	0.1397772	-0.7754065	0.1911619	0.7164796	-0.2290672	-0.02561823	-0.1706598	0.4595736	-0.214276	0.4299	0.1705	0.3664	0.2266	0.3407	0.1766	0.6126	0.1744	0.35	0.1853	0.4476	0.06394	0.2316195	0.1541657	0.6925469	0.5479731	0.03237434	0.2866753	0.355267	0.1958971	0.9453356	0.3654431	0.3585376	0.0008247642
chr3_169124820	3.962382	-0.00609695	1.243238	0.0848852	-0.07202827	0.3402129	-6.034154	-0.03128278	-0.1008816	0.1125325	2.791514	-0.2106931	0.7218	0.2192	0.6284	0.2821	0.4329	0.2301	1.127	0.2155	0.4486	0.2257	0.7515	0.07834	0.0001450755	0.9783496	0.1238061	0.7728237	0.880775	0.1501874	NA	0.8872752	0.8407115	0.6271602	0.01426036	0.007335775
chr3_169124851	1.093074	0.03259628	0.2265558	0.4408824	0.4330128	0.3505882	0.08044683	-0.2284539	-0.002462351	-0.01125712	1.166391	-0.1824827	0.3435	0.1451	0.3197	0.1997	0.3199	0.1556	0.4332	0.1502	0.3005	0.1569	0.4147	0.05651	0.002803134	0.824104	0.5019272	0.03052167	0.1996818	0.02603463	0.8670755	0.1326474	0.9937642	0.9435104	0.01048645	0.001263908
chr3_169124865	1.100219	0.04754454	0.6404073	0.4866879	0.3802576	0.3536463	1.116778	-0.2508598	-0.01662251	0.1301272	0.4246039	-0.1545705	0.3538	0.1402	0.2877	0.197	0.2899	0.148	0.4963	0.1448	0.2723	0.1474	0.3635	0.04896	0.003630652	0.7370443	0.03301974	0.0154318	0.2093489	0.01811852	0.05075808	0.08649225	0.9531607	0.3825682	0.2765095	0.001614406
chr3_169124872	0.6481534	0.202457	0.3757994	0.4166615	0.5266953	0.2707899	0.3507861	0.03040605	0.3136707	0.1267694	0.04721649	-0.117371	0.3499	0.1596	0.2999	0.2053	0.3246	0.156	0.4951	0.1513	0.2894	0.1678	0.3885	0.05622	0.08268754	0.2104724	0.2319293	0.04700066	0.1248485	0.08642203	0.5381692	0.8425352	0.2995099	0.4564123	0.9108324	0.0371232
chr3_169124909	0.3998434	0.4373382	0.01314275	0.2060706	0.06041874	0.2666241	0.05954673	0.07818529	0.2539235	-0.1193445	0.4795064	-0.07361837	0.4107	0.1915	0.3503	0.2349	0.3106	0.189	0.57	0.1668	0.3375	0.1818	0.4735	0.06879	0.3747191	0.02499474	0.9719671	0.393813	0.8533061	0.1659655	0.9315972	0.6439593	0.4788079	0.5185898	0.3724107	0.2856762
chr3_169124919	0.9451133	0.3057314	0.332792	0.6097889	0.7157276	0.1435901	-0.9165636	-0.02048944	0.3883061	-0.1181503	1.18377	-0.1402683	0.5447	0.2096	0.4316	0.297	0.409	0.2126	0.6408	0.2012	0.4339	0.2128	0.6102	0.07401	0.1456373	0.1537985	0.4867097	0.04993535	0.1102913	0.5092794	0.2721672	0.9205399	0.4200764	0.5874736	0.124309	0.05874941
chr3_169124925	0.7457294	0.1613114	-0.2818074	0.3008862	0.7797765	0.3585959	0.2363926	-0.09409473	0.1556316	-0.1294764	0.5182499	-0.08791684	0.3869	0.1709	0.3301	0.2376	0.3334	0.1829	0.5067	0.1686	0.346	0.1796	0.4444	0.07049	0.07551213	0.3523673	0.4203295	0.2186629	0.02745095	0.05391246	0.6875301	0.5822473	0.6730104	0.4782046	0.2961634	0.2134547
chr3_169129170	-0.3287322	0.1496744	-0.5664697	-0.1710078	-0.5791623	-0.1130523	-0.8020783	0.137524	0.8988825	-0.08733615	-0.7315401	-0.2414329	0.4609	0.1729	0.341	0.2758	0.3188	0.2114	0.5657	0.1949	0.331	0.1901	0.4425	0.0685	0.5267558	0.3938629	0.1183741	0.5511789	0.08508706	0.601188	0.2423329	0.4888861	0.01038984	0.6519575	0.1381978	0.0004376251
chr3_169129217	0.1927686	0.269189	0.3510884	-1.072639	0.01221595	-0.008068133	-1.726353	0.3112917	0.3577559	-0.1046326	-0.02783913	-0.1176691	0.5792	0.2725	0.5497	0.3535	0.4703	0.2882	0.7313	0.267	0.502	0.2743	0.6026	0.09075	0.7861534	0.341876	0.593661	0.004533648	0.9817117	0.9786136	0.1073751	0.2611994	0.5376585	0.7137516	0.97059	0.1966071
chr3_169136010	0.1503217	0.1516099	-0.8573566	0.4053897	0.2146967	-0.04380282	-7.99791	-0.0795606	-0.03663978	0.7279317	0.1105804	-0.3445039	0.7209	0.2791	0.5536	0.3973	0.5015	0.2779	1.044	0.2843	0.5646	0.3359	0.7073	0.09793	0.885096	0.6019321	0.1971462	0.3490805	0.711098	0.8796506	NA	0.7884687	0.957284	0.04123153	0.911997	0.000463604
chr3_169136098	-0.1118711	-0.6151435	1.040321	0.3137832	-1.173752	0.2744672	0.6989626	-0.05810461	0.08836943	0.02901179	-1.34492	-0.05561555	0.7079	0.2712	0.6032	0.3614	0.5103	0.3064	0.9375	0.299	0.5553	0.3029	0.6633	0.1069	0.9111245	0.02901948	0.1689518	0.4181933	0.0479178	0.3938277	0.7952927	0.8528841	0.8947096	0.9272697	0.1291716	0.6049631
chr3_169236983	2.892548	0.2485391	-0.2075666	0.3272835	2.962712	0.09498584	23.47086	0.1158188	1.108458	0.2138944	1.811614	-0.2207199	0.874	0.4451	0.6117	0.5287	0.7209	0.4396	0.9767	0.3684	0.5948	0.3782	0.8285	0.1399	0.1077921	0.6170561	0.7883618	0.5992761	0.004396578	0.8461166	2.506352e-07	0.7700788	0.1341114	0.6005905	0.2207701	0.1182451
chr3_169237583	-1.79383	0.09951456	-0.3838384	0.2130511	-0.6256102	0.1177554	-0.4639827	0.0900356	-0.7336611	0.06767809	-1.938748	0.03286207	0.5074	0.2001	0.4151	0.2522	0.3565	0.1901	0.6671	0.1881	0.3896	0.2167	0.5663	0.07645	0.002315705	0.6260698	0.4002024	0.4136637	0.1010958	0.5430921	0.6043594	0.6382735	0.08286171	0.760449	0.004777353	0.6682198
chr3_169237600	-0.511662	0.1702573	-0.207495	-0.1921649	0.1564449	0.03934694	-1.140648	-0.02180725	-0.07258584	0.2630298	-0.02451972	-0.01222213	0.3386	0.1425	0.2912	0.1747	0.2645	0.1387	0.4635	0.1416	0.2557	0.1463	0.374	0.05871	0.1550698	0.2369697	0.4954468	0.278784	0.5684002	0.778755	0.02921037	0.8788287	0.783751	0.07531602	0.9515162	0.8353704
chr3_169243673	-1.151637	0.03641361	-0.9934164	0.2524148	-1.158215	-0.2808661	-0.8380801	-0.1825549	-1.093328	-0.207916	0.2768006	-0.07673487	0.5996	0.246	0.5119	0.4031	0.4436	0.2771	0.8518	0.2612	0.4805	0.3048	0.6426	0.09516	0.124265	0.8859158	0.09549414	0.5666068	0.01928412	0.3301061	0.6062531	0.4999009	0.04598725	0.5158986	0.7413681	0.4221378
chr3_169243705	0.2945672	-0.1021291	-0.4147738	-0.1202116	-0.1769592	0.1098445	1.81129	-0.1550259	-0.5947748	-0.1422684	0.230448	-0.2226212	0.5105	0.1851	0.3624	0.2692	0.3221	0.1895	0.8085	0.2004	0.3328	0.2165	0.4312	0.06773	0.6197786	0.5876692	0.2860992	0.6671473	0.602985	0.5692532	0.1873653	0.4485172	0.09192882	0.5211695	0.6296663	0.001040484
chr3_169251173	0.345764	-0.1869562	-0.5782653	-0.04137093	-0.5945927	-0.1998134	-8.637017	0.0722083	0.02867204	0.4744461	-0.9462685	-0.1131049	0.5731	0.1491	0.3035	0.1961	0.2991	0.1584	1.088	0.152	0.2815	0.156	0.3409	0.05983	0.621014	0.215019	0.06945463	0.8361096	0.05783648	0.2129397	NA	0.6386875	0.9221422	0.002663795	0.009066837	0.05915348
chr3_169251192	0.9693024	-0.120659	0.1168665	-0.2496488	0.4586378	-0.2005969	6.923392	0.1314431	1.206086	0.08409478	-1.401739	-0.3325201	0.5658	0.1986	0.4482	0.2862	0.3905	0.2106	0.9352	0.2214	0.4429	0.2273	0.4952	0.07599	0.1577827	0.5515454	0.8156916	0.4032673	0.2795914	0.3517813	0.008752052	0.5626183	0.01462623	0.7186314	0.01392429	1.281806e-05
chr3_169251215	-0.7821059	-0.0470105	-0.3667481	-0.1988953	-0.2992391	-0.03703612	-0.2555153	0.08912926	0.002699832	-0.07706804	-0.8626565	-0.166546	0.3103	0.1238	0.2407	0.152	0.2421	0.1258	0.4657	0.1212	0.234	0.1252	0.3033	0.05175	0.01657198	0.7063161	0.1391734	0.1959014	0.2304328	0.7702362	0.6272928	0.4654093	0.99105	0.5413876	0.006723092	0.001309141
chr3_169275962	2.157554	0.420268	1.344122	-0.1526783	0.9255443	0.6197166	-0.7434432	-0.2755457	0.7012391	-0.3284676	0.3013642	-0.3106382	0.7021	0.2758	0.6901	0.3184	0.6505	0.2872	0.8905	0.2892	0.6762	0.2844	0.6442	0.1021	0.02865374	0.1429992	0.15866	0.6494247	0.279857	0.03874533	0.7040586	0.3617307	0.4448684	0.2681831	0.7204862	0.002473289
chr3_169276208	-0.08081	-0.236201	-0.1090538	0.3977395	0.2326523	0.1055136	-0.7853956	-0.2767512	0.2040046	-0.1283141	-0.2689928	-0.188953	0.5279	0.2197	0.4941	0.2985	0.4076	0.2288	0.6395	0.2043	0.4259	0.2073	0.4259	0.08462	0.8965582	0.2942521	0.8478298	0.203475	0.6022141	0.6534838	0.3450761	0.1848199	0.6647375	0.5448256	0.5677008	0.02608458
chr3_169305893	0.6437189	-0.09471547	-0.8679985	0.2845574	0.3691097	-0.03404494	1.541302	-0.03576714	-0.2974029	0.09575069	0.5298338	-0.1955561	0.3981	0.1587	0.3384	0.2285	0.3209	0.1666	0.5222	0.1566	0.3041	0.1698	0.3889	0.06218	0.1379889	0.5556887	0.01579242	0.2253665	0.2759772	0.8403112	0.01183071	0.821528	0.3515121	0.5784063	0.2094267	0.001695752
chr3_169305909	0.6757843	0.2935233	-0.5827412	0.3509727	0.8454943	-0.07007721	1.719317	-0.05089102	0.8410867	-0.1397228	-0.3691194	-0.2022984	0.4651	0.2049	0.3452	0.2646	0.3871	0.1914	0.623	0.1963	0.41	0.1896	0.4472	0.07025	0.1983493	0.1608777	0.1131128	0.2008438	0.04402086	0.7193253	0.03087134	0.7993355	0.06133393	0.4693313	0.4603523	0.004071384
chr3_169321311	NA	NA	NA	NA	NA	NA	NA	NA	NA	NA	NA	NA	NA	NA	NA	NA	NA	NA	NA	NA	NA	NA	NA	NA	NA	NA	NA	NA	NA	NA	NA	NA	NA	NA	NA	NA
chr3_169357638	2.479211	-0.1099932	0.05999864	-0.126126	0.1025081	-0.2049614	-3.51758	-0.1120354	0.3115276	-0.245279	-0.781942	-0.09693066	0.7574	0.2575	0.4909	0.3226	0.4571	0.2505	1.209	0.2321	0.4878	0.2504	0.5318	0.09368	0.0325722	0.6797871	0.9152003	0.7113346	0.8419045	0.4282897	NA	0.638697	0.5771841	0.3429549	0.2130542	0.3029399
chr3_169357669	0.357759	-0.1259237	0.17131	0.1490499	0.1295817	-0.1323851	0.6066695	0.1229537	0.1437167	-0.09245391	0.2928143	-0.09300178	0.4205	0.1853	0.3874	0.2381	0.3116	0.182	0.6401	0.1838	0.3044	0.2068	0.4672	0.08044	0.4401622	0.5042625	0.6835134	0.5431917	0.6927286	0.4744593	0.466512	0.5108228	0.6529082	0.6618177	0.5794859	0.2491499
chr3_169357691	0.8091785	-0.2191107	0.2675673	0.1424301	-0.395027	-0.06799781	2.453548	0.08102116	1.02443	0.05088943	0.7642928	0.1877036	0.5976	0.272	0.4878	0.3468	0.4858	0.273	0.8313	0.2771	0.5009	0.2736	0.5866	0.09243	0.2776262	0.4382319	0.632058	0.700082	0.4772405	0.8106289	0.1009029	0.7787565	0.07670825	0.8580144	0.2913318	0.04316895
chr3_169357698	-0.1005809	-0.2854921	-0.2886902	0.2950793	0.1650013	0.1084837	0.2257621	-0.2458998	-0.1570241	-0.01566862	-0.1779447	-0.04936202	0.4151	0.1852	0.3521	0.2516	0.3303	0.1792	0.5884	0.1781	0.3388	0.1905	0.3977	0.06856	0.8255258	0.1298061	0.442841	0.2563404	0.6372743	0.551457	0.7563794	0.1742701	0.6627926	0.9356458	0.6814187	0.4725793
chr3_169357712	-0.05987816	-0.2417597	-0.9587054	-0.6533559	-0.3587893	-0.2469226	-0.4271221	0.03464713	-0.006785209	0.1083696	-0.5533706	-0.171435	0.5412	0.2377	0.4426	0.3114	0.447	0.2641	0.7156	0.2252	0.4876	0.2536	0.5534	0.1006	0.9258748	0.3231877	0.05209328	0.04617356	0.4727528	0.3671827	0.6767356	0.8808447	0.9903066	0.6793464	0.4049173	0.08998441
chr3_169357732	-0.8043738	-0.4878599	0.9311229	0.2956878	0.246101	-0.3618025	-1.254933	-0.3397826	-0.6525802	0.2033031	-0.4681784	-0.1794158	0.5125	0.2449	0.4705	0.277	0.3986	0.2243	0.6967	0.2419	0.4311	0.246	0.4577	0.08232	0.1777491	0.05343164	0.08076301	0.3050353	0.5712271	0.1159669	0.1963046	0.1729063	0.1719803	0.4231092	0.3631066	0.02984848
chr3_169378325	0.7121719	-0.04314511	-0.3254793	0.0891578	0.3524606	0.04281241	0.5821646	0.01695751	0.08655206	-0.08191564	0.1653264	-0.09284455	0.4457	0.2424	0.4475	0.3382	0.4128	0.2237	0.6165	0.2155	0.4065	0.2384	0.4871	0.08332	0.1526058	0.8629006	0.5154095	0.8040646	0.4367541	0.8520267	0.4571766	0.9387506	0.8457572	0.7386069	0.7669078	0.2668102
chr3_169378329	-0.2165113	0.06132006	-1.25985	0.6358869	0.6787496	0.06962352	1.921174	-0.1501497	0.008943576	-0.3487294	-0.7793644	-0.2544534	0.5399	0.2792	0.4234	0.404	0.4618	0.2643	0.7207	0.2344	0.434	0.2905	0.5315	0.08301	0.7357014	0.8329702	0.00702444	0.1499211	0.1923422	0.7994501	0.06460339	0.5334657	0.9851878	0.2506896	0.214206	0.002252449
chr3_169378369	-0.2866194	-0.3620897	-1.277815	-0.03281239	0.6703285	0.580372	0.8330011	-0.7284708	-0.3212987	0.3231777	-0.3245529	-0.3502202	0.5794	0.3023	0.4995	0.3978	0.5438	0.274	0.7243	0.2752	0.5486	0.3106	0.5613	0.1058	0.6868098	0.2535614	0.0266782	0.9396758	0.3009123	0.04164163	0.4278005	0.01093251	0.6243674	0.3226471	0.6322666	0.0009960807
chr3_169378374	-0.9029749	-0.04939309	-1.83342	-0.8214766	0.2902462	0.3869332	-1.312336	-0.3510563	0.3436308	-0.4809996	-0.8674473	-0.1498282	0.8533	0.4694	0.7632	0.5371	0.76	0.4004	1.127	0.4035	0.7216	0.4493	0.9069	0.1299	0.5811027	0.9259726	0.1205994	0.1970042	0.8039739	0.3758758	NA	0.4259984	0.7416396	0.3388641	0.6869363	0.2527733
chr3_169378385	0.07026194	-0.04207247	-0.02536688	-0.315576	0.1861381	-0.02976964	-0.8876669	-0.01060055	-0.1019551	0.09281673	-0.2704057	-0.3976699	0.6229	0.2288	0.4303	0.3133	0.4394	0.2445	0.8457	0.2483	0.4979	0.2672	0.5371	0.07881	0.9296842	0.8579335	0.9575608	0.338793	0.7035496	0.9060187	0.5753834	0.9670125	0.8590498	0.7378227	0.6710746	4.898718e-07
chr3_1694662	-5.888365	-1.042291	70.24522	-1.397805	14.17033	1.348182	-0.2984442	-1.115545	2.152338	2.777527	-1.468425	0.02120274	1.12	0.5493	0.9891	0.666	0.9321	0.5438	1.721	0.5572	0.9354	0.5402	1.154	0.1672	NA	0.1128323	0	0.1174405	3.662607e-08	0.03747316	NA	0.09641984	0.4158701	1.512234e-05	NA	0.9005033
chr3_1694701	1.800568	-0.2198411	-0.1553651	0.7099692	0.616238	0.06467216	1.96996	-0.1439428	0.1109355	-0.05225496	2.634613	-0.08270572	0.6175	0.2311	0.4838	0.3534	0.4898	0.2609	0.7356	0.2393	0.4407	0.2378	0.6574	0.1029	0.02181571	0.3546902	0.7786716	0.06019896	0.2726886	0.8108762	0.06965594	0.5591937	0.8212305	0.830984	0.002528466	0.424011
chr3_1694706	2.135557	-0.1881982	0.8966195	0.7885374	0.03600298	-0.4758893	-1.839623	0.1732084	0.3245947	0.08907892	2.446126	-0.1805605	0.7293	0.2737	0.5506	0.3869	0.5498	0.2866	1.049	0.2854	0.5283	0.2676	0.7324	0.1042	0.0451262	0.5083869	0.1740287	0.06019427	0.9563788	0.1116525	NA	0.560799	0.6018983	0.7484069	0.02296375	0.08481747
chr3_1694725	-0.7203629	0.1067729	-0.714998	0.2753362	0.1759691	-0.1052612	-1.047852	0.1462029	0.5977764	0.01367364	-0.7929417	-0.1274374	0.5189	0.2092	0.4436	0.2973	0.493	0.2171	0.7236	0.2109	0.4645	0.2236	0.4893	0.08106	0.2353363	0.6177137	0.1485865	0.3765629	0.7561472	0.6360082	0.3175459	0.4979994	0.2544256	0.9524711	0.1575621	0.1171234
chr3_169500755	0.4591843	-0.2496855	0.8708246	0.16093	0.6021004	0.0971052	0.7487402	-0.3638808	0.299293	0.01136259	-0.3833513	-0.1916909	0.6563	0.2906	0.5354	0.3563	0.4494	0.3245	0.8967	0.2723	0.5019	0.2834	0.6423	0.09932	0.5975753	0.4110043	0.1695242	0.6730049	0.231356	0.7771369	0.7116796	0.1985036	0.6060134	0.9693288	0.6473468	0.05479597
chr3_169500771	3.8077	-0.3438584	1.970017	-0.1859799	-0.1004158	0.3965443	-1.506904	-0.1222946	0.6431516	0.5418726	9.12106	-0.3227216	0.8104	0.2902	0.5753	0.3538	0.4155	0.2447	1.158	0.2492	0.491	0.3094	0.9118	0.09013	0.005909363	0.2568321	0.005095963	0.6229564	0.826007	0.1161208	NA	0.634597	0.2538219	0.09582705	3.995777e-05	0.0003624016
chr3_169500799	-0.6165546	-0.007316303	-0.4745972	0.02486603	0.1402266	-0.1950023	-0.7506177	-0.03055754	-0.3530233	-0.1129338	-0.7687498	-0.2535275	0.3315	0.1494	0.2731	0.2128	0.2674	0.1468	0.4904	0.15	0.2673	0.1639	0.3243	0.05713	0.07930621	0.9613802	0.09457309	0.9090989	0.61334	0.1888587	0.1822254	0.8403763	0.2031441	0.49668	0.02493716	9.402299e-06
chr3_169500890	1.309023	0.1807126	0.5766255	-0.04179379	-0.04240008	-0.1126418	-0.4380258	-0.2138736	1.037824	-0.1824844	-1.050572	-0.3476154	0.8106	0.2502	0.5235	0.3209	0.4955	0.2354	1.233	0.2415	0.5224	0.2431	0.5991	0.09158	0.3443145	0.4843645	0.3479924	0.9018289	0.9407502	0.6418845	NA	0.3901244	0.09026256	0.4665298	0.1603041	0.0001569506
chr3_169539314	0.01047162	-0.03242926	0.08344429	0.08445717	-0.01863596	0.09369574	-0.1850746	-0.1243708	0.2965289	-0.1476945	-0.1017134	-0.01124496	0.1909	0.09112	0.1708	0.1059	0.1758	0.08801	0.2379	0.08835	0.1802	0.09717	0.1959	0.03648	0.9570585	0.7230275	0.630253	0.4277583	0.9168871	0.2889298	0.4498796	0.1608553	0.1055298	0.1303387	0.6106466	0.7580481
chr3_169539337	0.1245065	-0.0820602	0.1240438	0.0008538786	0.3215839	0.04257475	-0.3000387	0.08324345	-0.4432004	-0.03313476	0.5531137	-0.07726299	0.2439	0.1142	0.2189	0.1447	0.1986	0.1078	0.3111	0.1036	0.2119	0.1197	0.2733	0.04302	0.6205538	0.4753109	0.5803143	0.9953412	0.1125127	0.694585	0.3593596	0.4241834	0.0409478	0.7834509	0.05156067	0.07276279
chr3_169539410	-0.1055549	0.06459018	-0.1158306	-0.07064937	0.03637341	-0.06487883	-0.381484	0.003062856	-0.2673995	0.00936061	0.1332567	-0.1240457	0.1984	0.0906	0.1644	0.1023	0.1619	0.0813	0.2689	0.09188	0.1571	0.09451	0.1948	0.03427	0.6020501	0.4777141	0.4870684	0.4920913	0.824546	0.4263949	0.1718038	0.9735196	0.09277027	0.9214557	0.5022431	0.0002974256
chr3_169571070	-0.5701408	0.001565113	-1.225054	0.3475526	-0.6223199	-0.3358189	0.7555701	0.1028879	0.04698146	0.5668783	-1.285267	-0.2525273	0.5781	0.2712	0.5907	0.387	0.4824	0.2873	0.818	0.2802	0.6321	0.2718	0.6514	0.096	0.4209744	0.9955679	0.094246	0.407619	0.2584677	0.2628843	0.5951988	0.7244742	0.9540718	0.04473602	0.134381	0.008835788
chr3_169571084	0.005054819	-0.336418	-0.5305907	0.7799084	-1.121433	0.04370151	1.455745	0.170066	-1.213238	0.1908048	-0.4590665	-0.01238966	0.6416	0.3002	0.5965	0.4156	0.5629	0.3071	0.8218	0.3064	0.5501	0.3156	0.6595	0.1023	0.9951783	0.2850887	0.4752707	0.08785134	0.09963241	0.892274	0.3128273	0.5972568	0.06550458	0.5661848	0.6008013	0.9041064
chr3_169583024	1.113578	0.0567531	0.3858986	0.1541607	0.9912912	-0.02857929	0.2719795	-0.0320435	0.9122488	0.02625479	0.4627795	-0.2618408	0.5049	0.1874	0.3966	0.2642	0.377	0.1979	0.5739	0.1962	0.3614	0.1907	0.6205	0.07156	0.0569396	0.7661005	0.3717386	0.5735936	0.0148752	0.8874302	0.6979416	0.8727659	0.01859266	0.8924938	0.5586321	0.0002625892
chr3_169617775	2.256779	-0.02655476	0.04467034	0.1884204	0.1005586	0.1589536	212.9472	-0.306305	-0.2450834	-0.1015811	-0.3769902	-0.228125	0.6111	0.1773	0.3841	0.2329	0.3707	0.1818	0.9953	0.178	0.3427	0.1789	0.4009	0.06703	0.003464661	0.8828162	0.9144894	0.431416	0.8010876	0.3899202	0	0.09039194	0.5016804	0.5764011	0.3889716	0.0006846029
chr3_169617834	0.08890604	-0.2411614	0.1139575	0.08866139	-0.2168405	0.2848011	-0.3051978	-0.4021632	0.2042072	-0.08562675	-0.6943219	-0.2043417	0.3731	0.1699	0.3385	0.2394	0.3405	0.1992	0.5158	0.187	0.3443	0.1977	0.3948	0.06418	0.8250275	0.1618746	0.7514102	0.719162	0.5493225	0.1611928	0.6122159	0.03462913	0.5776329	0.6711531	0.1061363	0.001486428
chr3_169617855	2.771338	0.0551793	-0.3129979	0.3654534	0.07140824	0.1034452	82.73778	0.002923721	-0.1083203	-0.1660591	0.5075711	-0.1546089	0.6573	0.201	0.4447	0.2915	0.4128	0.2182	0.9855	0.2032	0.461	0.2257	0.5031	0.07233	0.001485585	0.7879903	0.5284227	0.2304298	0.8748047	0.6436077	0	0.9887596	0.8348301	0.4735179	0.3832582	0.03301101
chr3_169617908	3.693096	-0.008646146	-0.2905609	0.1035601	-0.5944787	0.4090349	-4.382921	-0.115759	-0.4455813	-0.150311	3.739908	-0.3403744	0.7783	0.3044	0.6036	0.4238	0.5268	0.2964	1.23	0.2735	0.5215	0.2987	0.8408	0.1039	0.002888124	0.9784151	0.7011281	0.8248346	0.3374638	0.1875044	NA	0.6839251	0.465979	0.631054	0.01604346	0.001121014
chr3_1696639	-9.707554	-0.2903861	0.7549767	0.323803	-0.04632835	0.2011139	-1.494355	-0.2696761	0.7560617	-0.2136	1.944161	-0.1335376	1.156	0.2139	0.4275	0.3231	0.3725	0.2175	2.004	0.2202	0.4225	0.212	0.5458	0.08815	NA	0.1847872	0.1103737	0.3429137	0.9081117	0.3667777	NA	0.2322329	0.1048179	0.3247982	0.002838679	0.1313003
chr3_1696688	-1.195893	0.001279595	-0.7520112	0.2626565	-0.2752205	0.3038142	-1.788037	-0.591923	-0.4620285	0.6222085	-0.8808641	-0.02561145	0.449	0.2194	0.4234	0.2924	0.4031	0.2163	0.5671	0.2199	0.4019	0.2409	0.4895	0.08646	0.01731801	0.9954599	0.1076016	0.3903295	0.5320815	0.1702674	0.009406312	0.008642161	0.2924879	0.01218349	0.1166047	0.7679069
chr3_1696699	0.4600344	-0.1744382	0.7452294	-0.2904464	-0.231294	0.008930465	-1.579956	0.008987191	0.6337471	0.09983025	-0.07849896	-0.2133509	0.5161	0.2627	0.473	0.3243	0.4261	0.2678	0.6965	0.2253	0.415	0.2581	0.5776	0.09059	0.4451766	0.5217186	0.1650922	0.3968801	0.6233749	0.9743688	0.1035839	0.9689986	0.1647143	0.7086395	0.9116621	0.01900451
chr3_169674321	-0.05334618	-0.06866269	-0.1206758	0.02637136	0.02004092	-0.02206083	0.003293842	-0.0404106	-0.1311028	0.07194067	-0.1202099	-0.2044428	0.2463	0.1047	0.2071	0.1365	0.1816	0.1108	0.3259	0.1008	0.1914	0.1081	0.2645	0.04095	0.8337318	0.5142724	0.5686366	0.8482213	0.9135812	0.8431397	0.9923762	0.6899987	0.5013901	0.5082268	0.6611733	6.09094e-07
chr3_169674368	0.6573153	-0.06238621	0.3283552	-0.1278393	0.8084438	-0.2156994	0.3964772	0.03321262	-0.3616885	0.1063919	-0.3130286	-0.2394897	0.3717	0.1748	0.3536	0.1905	0.3111	0.1877	0.5448	0.1887	0.315	0.1759	0.4112	0.06095	0.1006518	0.725284	0.3850575	0.5100349	0.01352229	0.259005	0.5416863	0.8627728	0.2758172	0.551568	0.4877327	8.782581e-05
chr3_169690478	2.153456	0.3211598	2.431452	-0.1769468	1.404895	0.1233371	20.50479	-0.827267	1.339531	-0.235892	1.056703	-0.01065854	0.7484	0.3832	0.695	0.5628	0.6866	0.398	0.9915	0.3846	0.668	0.4029	0.81	0.133	0.05633464	0.4388576	0.01188805	0.7949528	0.1368479	0.7761877	0.007130626	0.04708509	0.1356321	0.5920541	0.4442481	0.9366926
chr3_169692530	1.870436	-0.3754349	2.919105	0.3680202	2.323701	-0.3959251	1.705947	0.5455607	0.9827458	0.08697017	-1.38381	-0.3046358	0.8078	0.2819	0.7202	0.3974	0.7034	0.2987	1.072	0.3197	0.5342	0.3065	0.6832	0.1062	0.1722944	0.2013239	0.004923989	0.3954341	0.01886802	0.205878	NA	0.1058957	0.1199054	0.7870866	0.1391212	0.004340569
chr3_169692549	0.6606233	-0.3499313	0.2572336	0.1725843	-0.2831772	-0.1098854	-0.6915701	-0.04704561	1.180126	-0.1397894	-0.2594366	-0.1874497	0.5226	0.2127	0.4638	0.2897	0.4073	0.213	0.6575	0.2075	0.4508	0.2252	0.5509	0.08165	0.2811447	0.1079357	0.6231707	0.5685502	0.5254466	0.6142226	0.4280711	0.8244765	0.01945184	0.5453189	0.6942998	0.02213139
chr3_16973129	-0.7107103	0.05039324	-0.1044653	0.127799	-0.3799776	-0.1575173	0.03781418	0.1089917	-0.2502207	-0.05000005	-0.2647207	-0.01116583	0.3509	0.1577	0.3059	0.1897	0.2752	0.1597	0.4806	0.1512	0.2631	0.149	0.3699	0.05665	0.05788022	0.752342	0.7450818	0.5083192	0.1843703	0.3302186	0.9449907	0.4761198	0.3588592	0.7400215	0.506118	0.8439953
chr3_16973144	0.9241599	0.1258596	0.8825924	0.2507058	0.4001102	0.3218179	3.577287	0.05104531	0.04925097	-0.151861	0.6150511	0.1591547	0.651	0.2727	0.5355	0.3075	0.4666	0.2525	0.912	0.256	0.5226	0.2496	0.555	0.09226	0.2812181	0.6570145	0.1639425	0.4378668	0.4481918	0.2174908	0.1076259	0.8471538	0.9359598	0.5557537	0.3566033	0.08584956
chr3_16973196	0.5314734	-0.08721351	-0.1539479	-0.02355129	0.5555704	-0.1916229	0.1885832	0.02789487	0.4012163	-0.1224272	0.08326289	-0.2215974	0.4553	0.1741	0.3844	0.2305	0.3639	0.1845	0.6255	0.1879	0.3676	0.1965	0.4841	0.06709	0.2986675	0.6218085	0.7115928	0.9208021	0.1550154	0.3073605	0.8140292	0.8840701	0.310092	0.5412709	0.8803717	0.0009823078
chr3_16973224	24.01473	-0.4659836	0.3066417	-1.557836	-2.581753	0.1199441	2.81994	-0.03432012	-0.8878244	-0.1504976	-10.11959	-0.2032459	1.026	0.4083	0.8817	0.5265	0.7491	0.3932	1.24	0.4382	0.7408	0.4051	0.9467	0.1479	NA	0.2974985	0.8696616	0.01188494	0.02242215	0.7791127	NA	0.9438747	0.420796	0.7341135	0.0005748478	0.1741154
chr3_16973796	0.0005990327	0.1549566	-0.5377165	0.1772674	0.4191506	0.1228222	-0.1430486	-0.1227053	-0.1176112	0.09515068	0.5934519	-0.2265977	0.3894	0.1618	0.3262	0.2311	0.29	0.1832	0.4792	0.1784	0.3169	0.1811	0.4522	0.06294	0.9988695	0.3446151	0.1191721	0.4554894	0.1665927	0.5098442	0.7933147	0.498548	0.7248369	0.6053542	0.2417914	0.0003267937
chr3_16973863	0.732328	-0.1387404	-0.1003303	-0.2384816	0.0732101	-0.08401447	0.5684887	0.01040298	-0.03255768	-0.2592666	0.3906814	-0.2376195	0.4601	0.1789	0.4218	0.2306	0.3568	0.173	0.6277	0.1762	0.3301	0.2184	0.5313	0.07729	0.1575991	0.4454586	0.8292473	0.3142684	0.8479928	0.6324294	0.4807958	0.9536554	0.9258232	0.2466762	0.5333104	0.002175304
chr3_16973886	0.5296573	0.05369098	0.6010972	-0.122621	0.3291447	0.09563208	-0.06968853	-0.01661673	0.3272275	0.2839171	0.2194637	-0.1355696	0.4112	0.2043	0.3388	0.2493	0.3527	0.1751	0.4949	0.1863	0.3391	0.185	0.5305	0.07028	0.2403387	0.7969768	0.09506465	0.6338385	0.3825308	0.5907709	0.9026141	0.9301693	0.363977	0.1315044	0.7258279	0.05432664
chr3_169744293	-0.0268576	0.02021985	0.06027634	0.6863016	-0.297804	0.142997	3.083866	-0.4260242	0.6839735	-0.2033063	-0.2099262	-0.1675722	0.5364	0.2086	0.4127	0.3087	0.3525	0.235	0.9097	0.2284	0.3865	0.2185	0.4733	0.07999	0.9662935	0.9244746	0.8941653	0.03446261	0.4291741	0.5542142	0.1592069	0.06937784	0.1026503	0.3638884	0.6960097	0.03677966
chr3_169744359	0.9446282	-0.1887118	-0.03418782	-0.03739269	0.3282632	0.08379062	1.407047	-0.0295942	0.03740271	-0.04300623	0.4479332	-0.2723764	0.4181	0.1529	0.3044	0.1909	0.285	0.1572	0.6404	0.1405	0.2781	0.1522	0.354	0.05339	0.04013248	0.2225768	0.914803	0.8475279	0.269579	0.5986158	0.09150854	0.8348031	0.8972087	0.7800361	0.2366463	3.499197e-07
chr3_169744387	0.6881367	0.2406265	0.240976	-0.1995189	0.7680191	0.01858165	0.5147873	0.3880437	0.391537	-0.003702854	0.6310927	-0.2155151	0.4225	0.1849	0.3688	0.2307	0.3534	0.1957	0.6051	0.2027	0.3582	0.2045	0.4171	0.06863	0.1398857	0.2009153	0.5436212	0.4000611	0.04205298	0.9258132	0.4982016	0.06084316	0.3074736	0.9858589	0.1690848	0.001731226
chr3_169744426	-166.8173	0.2955563	0.7816566	0.1204102	0.7791372	0.2489135	-3.954008	0.1420884	-0.09224	0.7921071	0.4624488	-0.2112766	1.017	0.2242	0.5574	0.2514	0.3912	0.226	1.991	0.2487	0.409	0.2915	0.5956	0.0917	NA	0.198893	0.2443134	0.6429516	0.06681217	0.2833199	NA	0.5800075	0.8369472	0.009340418	0.5328239	0.02177383
chr3_169788623	-0.4778916	0.115291	-0.2006651	-0.8267794	-1.187777	-0.5833822	1.17965	0.3282074	-0.121944	-0.2419154	-3.01582	0.3514521	0.6448	0.2427	0.5539	0.3446	0.5125	0.2673	0.754	0.2469	0.4457	0.2589	0.8018	0.09165	0.5710562	0.644919	0.7629375	0.02430401	0.04657933	0.03545824	0.3040935	0.1976907	0.8065162	0.3667712	0.02459328	0.0001342216
chr3_169788646	-1.155918	0.258702	-0.7968023	0.0964961	-0.6080069	-0.1958088	0.1983726	0.1434206	-0.6494135	-0.1083907	-0.7978119	0.1965617	0.4588	0.1855	0.3921	0.2264	0.3538	0.1932	0.609	0.1871	0.3571	0.2058	0.5589	0.06621	0.02518068	0.1705573	0.06156551	0.6780303	0.1079768	0.3200242	0.7961265	0.4514446	0.08938133	0.6062694	0.2365293	0.003054028
chr3_169843918	0.09815033	0.2205466	-0.03194515	-0.1227694	0.05605802	-0.06695159	-0.439168	0.1179342	-0.107806	-0.08786464	0.4522177	-0.274307	0.3331	0.1557	0.291	0.1908	0.2381	0.1663	0.466	0.1604	0.2531	0.1544	0.4374	0.06059	0.781143	0.1617502	0.9163549	0.5276322	0.819127	0.6913754	0.4043716	0.4680038	0.6802854	0.5739475	0.3525102	6.214771e-06
chr3_169844021	-0.5416016	0.02530419	-0.03609206	-0.02439745	0.3144349	0.5090201	0.31651	0.1297618	0.223161	0.3346397	-0.5407764	-0.3512169	0.462	0.2389	0.4037	0.3082	0.3256	0.2924	0.6075	0.2686	0.3391	0.3016	0.5439	0.07578	0.2984851	0.91808	0.9348104	0.9399699	0.3611976	0.09596195	0.6789885	0.6416801	0.5358466	0.2901095	0.4040946	3.812244e-06
chr3_169856865	14.46575	0.4432067	0.5298656	-0.1926646	-0.620303	-0.337237	-1.36612	0.4225643	0.2998304	0.2564109	-7.411048	-0.3704222	0.9376	0.3298	0.6083	0.3748	0.5842	0.3019	1.318	0.3083	0.6455	0.3185	1.146	0.1029	8.107049e-08	0.2045563	0.4893354	0.6336646	0.3888161	0.2869091	NA	0.1922805	0.7227683	0.4453843	NA	0.0003426514
chr3_169864356	4.981777	-0.3352101	-0.06388658	0.5857769	0.114327	0.1196146	-6.940504	0.03186489	0.7122687	0.3891307	-0.06168663	0.0184801	0.7743	0.2431	0.5537	0.3434	0.4591	0.2556	1.217	0.2445	0.5252	0.2703	0.6043	0.09594	4.671156e-05	0.1810488	0.9234572	0.1091372	0.8249139	0.6509587	NA	0.8994381	0.2484652	0.1657357	0.9351775	0.8479514
chr3_16987258	0.1180639	-0.05962346	-0.7380961	0.3343994	-0.8205876	0.2035405	2.926848	-0.4055005	-0.3279531	0.1713285	0.1984463	-0.07200051	0.5993	0.2472	0.4148	0.2756	0.3745	0.2329	0.8027	0.2308	0.4086	0.2218	0.4509	0.06877	0.8746887	0.8152104	0.1054256	0.2434687	0.04218423	0.3953769	0.0296628	0.0873585	0.4638221	0.451326	0.6944434	0.2962555
chr3_16987274	0.6512799	-0.4981516	2.134752	0.6928356	0.1956115	0.2936997	3.7598	-0.7218254	0.2619768	-0.1645333	2.547192	-0.1047112	0.7755	0.3766	0.7069	0.4779	0.6209	0.3578	1.111	0.3613	0.7041	0.3993	0.7705	0.1119	0.5959609	0.2204345	0.03267938	0.2028473	0.8049387	0.4433746	NA	0.06247631	0.7916185	0.7055942	0.03509073	0.3524335
chr3_16987294	0.4901039	-0.2616219	0.01867286	-0.1050602	0.4627273	0.4200648	-1.23281	-0.3721312	-0.1791514	-0.06172039	0.9455864	-0.06280714	0.6577	0.3074	0.5874	0.4177	0.5303	0.3213	0.8634	0.2943	0.589	0.3285	0.6843	0.08716	0.5745739	0.4180145	0.9794753	0.8192358	0.4594341	0.2156901	0.4712902	0.2268692	0.8058345	0.8591482	0.3136314	0.4728476
chr3_16987302	0.6733671	-0.2804593	0.7795105	0.06975346	0.2359409	0.3128295	-0.8117814	-0.3750055	0.3317555	0.1470773	0.8676072	-0.08878286	0.6151	0.3007	0.5269	0.3695	0.5378	0.3041	0.7796	0.2805	0.5184	0.3159	0.6128	0.09972	0.388062	0.3737226	0.2086066	0.860751	0.7114805	0.3270928	0.5143173	0.1994058	0.5842038	0.6586771	0.2632146	0.3756802
chr3_16987334	-0.1753151	-0.1695652	0.4594182	0.08149677	0.07483385	-0.1777366	-0.7206599	0.2014656	-0.09628638	0.2660074	0.1336487	-0.1451024	0.3276	0.1586	0.2918	0.1965	0.2609	0.17	0.4726	0.1538	0.288	0.1735	0.3288	0.05884	0.6131245	0.2911485	0.1320907	0.6842607	0.7818603	0.3028734	0.1789986	0.1955502	0.7488452	0.1310609	0.7010719	0.01382506
chr3_169899070	3.484199	-0.09383159	-7.643238	-0.1865044	1.323042	-0.01055476	-7.54419	-0.1738856	-0.8081028	0.2873581	0.9091371	-0.5183291	0.7961	0.3054	1.188	0.4136	0.6081	0.3194	0.8956	0.3313	0.628	0.3169	0.8848	0.1229	0.008083642	0.7698563	NA	0.6814007	0.08413168	0.9750186	0.0001787258	0.6204467	0.3166356	0.3897658	0.6320895	2.845219e-05
chr3_169945577	1.36578	0.2763039	0.6359639	0.03476177	0.7450216	0.05024431	2.074979	-0.06453285	0.6345072	-0.01229193	-0.2089481	-0.2840668	0.3984	0.1744	0.3154	0.2106	0.2936	0.1605	0.5644	0.1576	0.3116	0.1593	0.4188	0.05834	0.001664554	0.1187524	0.0556899	0.8718109	0.01527865	0.757329	0.002406145	0.6859515	0.05300163	0.9392785	0.6505059	1.168725e-06
chr3_169999470	0.6802509	0.03313021	-0.3229096	-0.2032935	0.6247756	0.2444409	-0.3017035	-0.2799479	0.1763115	-0.05033761	0.415414	-0.2564764	0.3513	0.1583	0.2783	0.2056	0.2647	0.1585	0.4293	0.1541	0.2859	0.1568	0.412	0.05502	0.0698376	0.8362843	0.265084	0.3332155	0.02283852	0.1278291	0.5256083	0.07265942	0.554555	0.7511983	0.3582345	3.248447e-06
chr3_169999564	-3.929911	-0.03137979	-3.259184	-1.133714	-4.952223	0.2440471	0.3192127	0.01250305	-5.636791	0.06612984	-0.2749958	0.02791757	0.9329	0.4055	0.8094	0.5474	0.9449	0.4258	1.286	0.4245	0.8083	0.4583	0.9535	0.1223	0.129242	0.9436066	0.01804513	0.08305413	0.08621881	0.6040427	NA	0.9787244	4.027879e-05	0.8979527	0.9307321	0.8207677
chr3_170011695	0.4723719	0.01909644	0.09706323	0.2344068	0.5000612	-0.003108065	1.013699	-0.1215208	-0.2571965	0.02907054	0.2929403	-0.1969637	0.3846	0.1707	0.3411	0.2282	0.3145	0.1821	0.5956	0.1628	0.3167	0.1919	0.4303	0.05805	0.2569012	0.9122274	0.7890892	0.3172643	0.1312124	0.9866101	0.1715727	0.4614363	0.4411154	0.8818121	0.5388639	0.0007058939
chr3_170011706	-0.4389428	-0.6105216	-0.5908418	0.2730567	-0.5449568	-0.2176746	-1.062202	0.06010615	-0.4822073	-0.1565003	0.01903951	-0.2276233	0.4222	0.1967	0.3611	0.244	0.3726	0.1902	0.5641	0.1863	0.3711	0.213	0.4342	0.06705	0.3459618	0.002340891	0.1270531	0.2778062	0.1746982	0.2611999	0.1199918	0.7512568	0.227581	0.4728299	0.9684914	0.0007061248
chr3_170012901	-0.2387727	0.324197	-1.033236	-0.2092404	-0.03796764	0.06059097	-1.918255	-0.254011	-0.7528391	-0.07081216	0.3503888	-0.3553984	0.4846	0.1979	0.4529	0.2506	0.405	0.1799	0.7105	0.1873	0.418	0.1891	0.5661	0.07865	0.6664677	0.1083209	0.04195285	0.4189094	0.9316932	0.7404114	0.05744783	0.1828038	0.1018063	0.7130871	0.6098939	6.645541e-06
chr3_170012915	0.1264005	0.03282205	-0.8236429	0.2704804	0.1274538	-0.02100615	-0.7747552	0.03076338	-0.3773404	0.1031834	0.9647358	-0.2689668	0.5142	0.2317	0.4533	0.2628	0.4006	0.1959	0.8646	0.1953	0.4022	0.2446	0.5738	0.08766	0.8330182	0.8903964	0.1053201	0.3206864	0.7706593	0.9162558	0.6525319	0.8772271	0.3903612	0.6825166	0.1685167	0.002239492
chr3_170038477	-3.461864	-0.06479993	0.3992481	-0.1111442	1.031395	0.07166371	-0.6575437	-0.0989634	0.0884802	0.2955103	2.817943	-0.373681	1.551	0.1972	0.4251	0.2553	0.4061	0.1985	3.437	0.1924	0.4634	0.2016	0.7337	0.07281	NA	0.747341	0.3952688	0.673813	0.02029217	0.7234572	NA	0.6137325	0.8656404	0.1510796	0.009062861	3.077243e-07
chr3_17014762	3.810519	0.5833327	2.509648	-0.8951721	-2.321751	0.2804101	13.57901	0.3152537	2.44507	0.756043	3.432771	0.01991162	0.8592	0.3809	0.7725	0.5002	0.7263	0.3889	0.9745	0.3648	0.6956	0.4096	0.8855	0.1251	0.02326205	0.156772	0.03911309	0.1212239	0.02799697	0.5065148	0.001767851	0.4210345	0.01155943	0.09220748	0.07166463	0.8745236
chr3_17014778	2.074803	-0.09721675	2.459807	0.1197844	-1.698312	0.2758555	0.9900017	-0.19105	1.09167	0.1481042	1.21288	-0.1554696	0.7028	0.2909	0.7394	0.3864	0.563	0.2743	0.7988	0.2816	0.5592	0.3075	0.7316	0.09386	0.03571522	0.7491652	0.02510416	0.7749366	0.01266543	0.3334953	0.4559118	0.5150535	0.1055682	0.6467346	0.2583876	0.09912981
chr3_17023073	0.02645656	-0.01917615	-0.2681774	0.1690999	-0.09498635	0.1422796	0.9049342	-0.1260579	-0.3496777	0.06976026	-0.780936	-0.1924218	0.3625	0.1807	0.3321	0.2468	0.312	0.1908	0.4869	0.168	0.3108	0.1912	0.4224	0.07287	0.9457701	0.9168721	0.4462459	0.5067063	0.7723929	0.4641679	0.1045091	0.4594943	0.2849032	0.7202507	0.09378207	0.008448573
chr3_1702368	0.419502	0.1134705	0.3879443	-0.251602	0.1466663	0.1578841	-0.01091939	-0.1487989	0.1236576	-0.03878352	0.1889881	-0.08208956	0.206	0.09713	0.1762	0.1213	0.1515	0.09363	0.2919	0.08976	0.1466	0.08991	0.2043	0.03303	0.04628989	0.2449473	0.03021354	0.03950416	0.3386076	0.09318169	0.9714587	0.09872844	0.4040612	0.6674777	0.3651789	0.01299352
chr3_1702382	0.6040953	0.05148083	0.1547981	-0.07998427	-0.1392991	0.2293776	0.0505463	-0.08856925	0.2009698	-0.1647684	0.2241221	-0.07145627	0.3077	0.1278	0.2503	0.1701	0.216	0.1177	0.4277	0.1078	0.2065	0.1093	0.3348	0.04367	0.06176068	0.6895099	0.5493303	0.6431017	0.5289043	0.05295509	0.9149263	0.4140317	0.3409737	0.1340148	0.5281792	0.1021083
chr3_1702402	-0.1270923	0.07030377	0.1207384	0.04731662	-0.2222202	0.096289	-0.4201072	-0.06927933	0.2477985	0.003221311	0.09604953	0.006378637	0.2428	0.1102	0.1783	0.1687	0.179	0.1148	0.298	0.104	0.1895	0.1186	0.2493	0.03887	0.6116068	0.5260288	0.5052108	0.7821964	0.2219336	0.4047269	0.1783978	0.5076284	0.1991594	0.9784841	0.7090649	0.8697486
chr3_170288340	0.02245281	-0.09515779	0.05087181	-0.08481538	0.1655874	-0.01133373	-0.6291249	-0.1913346	0.09242469	-0.0123402	-0.07716866	-0.08784663	0.206	0.09659	0.1791	0.1157	0.1718	0.09094	0.2481	0.09243	0.1742	0.0945	0.2114	0.03484	0.9150615	0.3268069	0.7799005	0.466528	0.3423626	0.9012264	0.0140302	0.03928515	0.6013541	0.8965666	0.7212518	0.01173883
chr3_170288437	0.2133376	0.0107458	-0.184314	0.2443184	-0.08360859	-0.03717658	0.2855225	0.02066585	-0.03326467	0.1201299	0.1623698	-0.1222118	0.2233	0.1082	0.2059	0.1314	0.1823	0.0993	0.3221	0.1022	0.1988	0.1091	0.2415	0.04163	0.351718	0.9213517	0.3810399	0.06529589	0.6520281	0.7094937	0.401358	0.8405804	0.869741	0.2737243	0.5141187	0.003355724
chr3_170290770	1.0239	0.05114853	1.444219	-0.3739186	0.483419	-0.1042859	-0.6551868	-0.1105042	0.03710055	0.1058486	0.3142369	-0.3458846	0.4546	0.1833	0.4179	0.2273	0.3395	0.188	0.5603	0.1806	0.3444	0.1805	0.5097	0.06327	0.04484307	0.7838426	0.001691454	0.1091589	0.1804591	0.5858766	0.3327645	0.5472995	0.9194434	0.5640835	0.5958217	4.873921e-08
chr3_170336723	1.228278	-0.2801207	-0.5719429	-0.4392593	-0.1223005	0.07284488	2.13195	-0.1455266	-0.08959677	0.1539374	1.354918	-0.1740842	0.5983	0.2131	0.526	0.3217	0.4474	0.2744	0.7841	0.2035	0.4573	0.2355	0.6643	0.07519	0.09997621	0.1990335	0.355086	0.1960638	0.8068641	0.798507	0.0915089	0.4838309	0.8616776	0.5252475	0.1273727	0.02096005
chr3_170336760	1.87498	0.000626301	0.4464496	0.262676	0.3555151	-0.08359414	2.02178	0.06670411	0.5964963	0.1351404	1.430534	-0.1938883	0.5112	0.2185	0.486	0.2846	0.4057	0.215	0.6506	0.2108	0.3997	0.2061	0.5298	0.08462	0.001619704	0.9977682	0.4220692	0.3762658	0.423164	0.7041553	0.01827758	0.7570761	0.1713228	0.5211163	0.02201847	0.02242656
chr3_170378272	-0.4019439	0.01988532	0.05033361	-0.07404225	-0.06346756	0.1299818	-1.478494	-0.1535619	0.3640351	0.2899109	-0.7292335	-0.3269515	0.3913	0.1656	0.422	0.2017	0.3761	0.166	0.5677	0.1523	0.3842	0.1763	0.4563	0.06187	0.344508	0.9057329	0.91389	0.7191864	0.8757478	0.4400203	0.03203291	0.3189959	0.3816867	0.1055203	0.1550057	1.332141e-07
chr3_170475159	-0.0867677	0.1342504	-0.3211012	-0.1379877	0.3081995	-0.06578294	2.58697	-0.1131837	0.4824646	0.1891983	-0.9420461	-0.07319654	0.6119	0.2494	0.4433	0.3138	0.4353	0.2755	0.9014	0.2484	0.4323	0.2611	0.536	0.103	0.9107005	0.6021691	0.5161564	0.676298	0.5238534	0.8184522	0.2139967	0.6589453	0.3142388	0.4842495	0.1378742	0.4796495
chr3_170475169	-1.786476	0.2502877	-0.4979088	-0.04352637	-0.1602522	-0.1394711	0.3530035	0.2585893	-0.1639091	0.4662111	-1.787923	-0.1162207	0.5314	0.2551	0.4457	0.316	0.3858	0.2779	0.7292	0.2717	0.4119	0.3009	0.5022	0.1066	0.004401213	0.3427862	0.3172896	0.8960255	0.7015574	0.6297304	0.7404422	0.3596969	0.7168969	0.1395193	0.002079257	0.2783479
chr3_17047836	-0.09946406	-0.5191966	-0.3575603	0.1537062	-0.051584	0.09454119	-0.9831755	-0.2138501	-0.1053543	0.0300993	-0.1152367	-0.1958057	0.5197	0.21	0.379	0.3227	0.375	0.2128	0.5751	0.2354	0.3452	0.239	0.5686	0.08769	0.8701156	0.01563895	0.382637	0.6521114	0.8985296	0.6642182	0.1619411	0.3772766	0.7745433	0.9026703	0.8675926	0.02612634
chr3_1705134	0.4279102	-0.1221246	-0.1790216	0.2619066	-0.4586476	-0.01321577	1.441528	-0.2065327	0.1894394	0.05854857	0.1979301	-0.2880707	0.4297	0.1466	0.3539	0.215	0.3099	0.1496	0.6727	0.1465	0.2732	0.1642	0.463	0.05805	0.3685404	0.4099132	0.6361301	0.2341713	0.1593904	0.930396	0.1128384	0.163146	0.5047529	0.7250416	0.7047521	7.266933e-07
chr3_1705144	0.2598094	-0.1311927	-0.05213199	0.1239739	0.1002022	-0.1024389	-0.07757318	-0.06072123	-0.5395897	-0.04895045	0.02741313	-0.2200311	0.4231	0.156	0.3281	0.2082	0.3094	0.1543	0.5709	0.1588	0.2852	0.1579	0.4833	0.06146	0.5779438	0.4061528	0.8806898	0.5602924	0.7581063	0.5118604	0.911173	0.7057846	0.06977134	0.7595132	0.9603962	0.0003525071
chr3_1705184	0.3179084	-0.04159252	0.244686	0.0466226	0.1054548	0.02249691	0.0717076	-0.05545982	-0.03624443	-0.02180465	-0.226916	-0.1896574	0.2251	0.0959	0.1927	0.121	0.181	0.09115	0.3416	0.09204	0.1838	0.09688	0.2395	0.03684	0.1688052	0.6659535	0.2127724	0.7021056	0.5666446	0.805849	0.8436011	0.5485033	0.8463047	0.8227496	0.3576341	2.680297e-07
chr3_1705244	1.287756	0.163784	-0.08554808	0.004757992	0.3690901	0.1869514	1.148725	-0.3581788	0.1981512	-0.3438142	0.5558647	-0.1282254	0.3566	0.1416	0.299	0.1703	0.2512	0.1508	0.5279	0.1324	0.2586	0.1387	0.3847	0.0576	0.0007413988	0.2522043	0.7848339	0.9780364	0.1549697	0.2203667	0.06458583	0.007330133	0.4591899	0.01409339	0.1822921	0.0262536
chr3_170537249	-1.04137	-0.8282659	-0.9023987	1.029144	-0.9802337	-0.825701	1.91044	0.2806883	2.733159	-1.398645	-0.822592	0.11392	1.273	0.6024	1.151	0.7182	1.063	0.5336	1.354	0.5227	0.8891	0.5791	1.51	0.212	NA	0.2724351	NA	0.3187166	NA	0.1906337	NA	0.6470969	0.1594145	0.04895176	NA	0.5994829
chr3_170537412	0.00847227	0.1158991	0.4587761	-0.10781	-0.5960644	0.09856906	-0.8359296	-0.01004028	0.2629308	0.3010206	-0.5072518	-0.1022574	0.5296	0.2294	0.4458	0.2998	0.4138	0.2243	0.6528	0.2178	0.4457	0.254	0.5749	0.09157	0.9891732	0.6228933	0.3569525	0.7315495	0.1897386	0.6684657	0.3320266	0.9641137	0.5974348	0.2516902	0.4703291	0.2661289
chr3_170572795	0.9126318	0.09903524	0.3580337	-0.09279217	0.9694768	-0.2649661	0.4770502	0.09177107	-0.5077177	0.1283917	0.04360098	-0.09682718	0.4296	0.1692	0.3678	0.2282	0.3847	0.1723	0.5187	0.169	0.3104	0.1741	0.3932	0.06158	0.05506636	0.5640236	0.3653527	0.6921807	0.02001088	0.1298181	0.431688	0.5925024	0.119971	0.4677182	0.9187917	0.1165557
chr3_170572815	0.511414	0.01742172	0.7422071	0.1737769	-0.1104061	-0.250552	0.1995063	-0.04968128	0.7500813	0.0150661	-0.01316159	-0.09291265	0.2825	0.1316	0.2435	0.1726	0.2537	0.1333	0.378	0.1309	0.2457	0.1329	0.3059	0.04784	0.08246201	0.8955914	0.003113196	0.3213397	0.6737946	0.06248534	0.6251002	0.7067159	0.003083868	0.9105391	0.9673252	0.05238817
chr3_170577364	1.542384	-0.1320991	-0.3467503	0.01185439	-0.2764969	0.2366909	2.841088	-0.1829759	-0.1783213	0.0197936	1.173941	-0.2236086	0.5853	0.1804	0.4196	0.2489	0.3653	0.1949	0.7853	0.1852	0.3538	0.1912	0.6518	0.07352	0.03262515	0.4713757	0.4531852	0.963208	0.481063	0.2336011	0.02510009	0.3315984	0.6373424	0.9190637	0.1719644	0.002419464
chr3_170577418	0.6510168	-0.08956443	-0.6032766	-0.1129631	-0.1243545	0.06223149	0.6337965	-0.04770383	-0.4251718	-0.001220542	1.130024	-0.2393085	0.3586	0.1355	0.2858	0.1776	0.2545	0.1435	0.4829	0.133	0.2528	0.1359	0.4666	0.05441	0.0901328	0.5125347	0.04309475	0.5313532	0.6365459	0.6677918	0.2504296	0.7222233	0.10369	0.9929006	0.03219121	1.124529e-05
chr3_170577472	2.671589	-0.2125621	0.3028747	0.1328906	0.9968701	-0.1786862	-10.25579	-0.2820071	0.3933248	0.2016953	-1.17368	-0.3297862	0.7517	0.2007	0.5876	0.2966	0.509	0.2255	1.072	0.2072	0.4408	0.2489	0.65	0.08326	0.01908211	0.2994778	0.6766257	0.6687347	0.09183425	0.4401201	NA	0.183024	0.4231715	0.4325448	0.1700063	7.908154e-05
chr3_1705914	0.1082486	-0.1557651	0.04675151	0.07540093	-0.005391722	0.0515973	-0.2900288	-0.1755073	-0.1548902	-0.2660632	-0.2727852	-0.2430753	0.2838	0.1258	0.2474	0.1571	0.2165	0.1289	0.3949	0.1242	0.2257	0.1338	0.2996	0.04865	0.714557	0.219312	0.854722	0.6355033	0.9806026	0.6914043	0.4998383	0.1608672	0.5037775	0.04876575	0.3850253	6.022536e-07
chr3_1705965	0.281795	-0.1836371	-0.5579481	0.0007868823	0.0994515	-0.04200421	-0.04012101	-0.02951889	0.01633032	-0.05680234	0.4347246	-0.1877843	0.2268	0.09149	0.1905	0.1234	0.1797	0.09564	0.2954	0.0972	0.1785	0.09861	0.2539	0.03891	0.2262386	0.04563386	0.004037389	0.9949511	0.5861513	0.6619826	0.8967578	0.7624582	0.9282736	0.5664939	0.09770547	1.417952e-06
chr3_1705981	-1.790879	-0.05300752	-1.476987	-0.2017613	-1.084427	-0.2103136	-2.227891	0.1810783	-0.8214293	-0.3453594	0.05774652	-0.1407632	0.435	0.1877	0.4155	0.2445	0.3556	0.1952	0.5376	0.1906	0.3557	0.2102	0.4637	0.06864	0.0002096964	0.7814836	0.001223467	0.4236214	0.004368552	0.2906484	0.0004752331	0.3510126	0.03090437	0.1082088	0.9121426	0.0407653
chr3_1706006	0.9154163	-0.05570813	-0.3689404	0.07234367	-0.09395174	-0.0221861	0.9304632	-0.04132103	-0.02752775	-0.005279976	1.207281	-0.1861452	0.354	0.1404	0.26	0.1765	0.2353	0.1418	0.4953	0.1366	0.266	0.1575	0.3655	0.05412	0.01558587	0.6944293	0.1706245	0.6866214	0.6979612	0.8769163	0.1026862	0.7644357	0.9205353	0.9735907	0.00210815	0.0005937587
chr3_170618890	-0.1140726	-0.2279164	0.1621661	0.1191736	-0.07152851	0.03679806	-1.316654	-0.2355052	-0.4028539	0.04399134	0.3952601	-0.1967115	0.4297	0.1816	0.3804	0.2554	0.3646	0.1914	0.5091	0.1662	0.376	0.2068	0.4847	0.06807	0.8105534	0.2171367	0.6933924	0.6518884	0.8550498	0.8503257	0.02601454	0.1623259	0.3208081	0.8351308	0.4756732	0.003937349
chr3_170621184	1.84761	-0.2048032	3.085288	-0.5117203	-4.205309	0.1091492	1.535569	0.4296229	1.661433	0.02215144	1.096635	0.239992	2.017	0.2441	0.736	0.3231	0.7307	0.2815	2.316	0.2423	0.8158	0.247	1.92	0.1019	NA	0.4158551	0.004541356	0.133916	8.528103e-05	0.7098469	NA	0.08538393	0.2388695	0.9307485	NA	0.01913389
chr3_170621200	-1.34088	-0.1844733	2.006594	-0.0621208	-0.4835494	-0.06084826	0.4874632	0.37678	0.1824057	0.2304773	55.44052	0.07449804	0.7349	0.2849	0.6112	0.3514	0.542	0.2734	0.7468	0.258	0.5262	0.2988	1.017	0.1035	0.2159455	0.5348182	0.009364615	0.8685451	0.4534053	0.8304833	0.6642149	0.1582605	0.7681657	0.4616668	NA	0.4740394
chr3_170621218	-1.92938	-0.2921856	1.678035	-0.1609647	-1.029612	0.3242359	0.6444564	0.1819204	1.063671	-0.3477129	-11.37166	0.07775986	0.7174	0.2883	0.6674	0.3694	0.6157	0.3158	0.7967	0.2986	0.652	0.3123	0.8968	0.1237	0.06098478	0.3318246	0.06115296	0.6855318	0.1876006	0.3299713	0.6249243	0.5609374	0.2161034	0.2901896	2.020839e-08	0.5327665
chr3_170621267	-0.5414094	-0.1732377	-0.06821737	-0.139913	0.4642598	0.08103956	1.10946	0.2881935	-0.0627485	0.1598341	-0.3935542	0.3112208	0.5161	0.2154	0.4629	0.278	0.4902	0.203	0.6567	0.204	0.4133	0.2228	0.5884	0.08255	0.3689019	0.43223	0.8960681	0.6287795	0.4090955	0.6958729	0.202628	0.1666634	0.8900433	0.4843294	0.5886344	0.0001718107
chr3_170621772	-9.82951	0.7063053	-0.3421782	0.07558633	0.7290973	0.2557639	21.33434	0.3175596	1.574618	0.1040592	2.789643	0.3217424	0.8878	0.2905	0.7046	0.3689	0.4959	0.318	0.9793	0.2892	0.5739	0.2991	1.598	0.1064	3.477281e-07	0.01999233	0.7303886	0.8489604	0.2016956	0.4457385	1.035366e-05	0.293194	0.02464655	0.7399035	NA	0.002640745
chr3_170632098	-0.1337611	-0.05921119	-0.5435984	0.1657809	-0.4725489	-0.4944766	0.7519033	0.3103824	0.6047743	0.03372344	0.1348214	0.08597388	0.4531	0.212	0.4012	0.2809	0.336	0.202	0.5912	0.1915	0.3923	0.2382	0.4934	0.08721	0.792419	0.784892	0.2145673	0.5711114	0.1852938	0.01651	0.3050051	0.1116548	0.1561814	0.8906348	0.8121345	0.3260654
chr3_1706329	-0.117119	-0.1147558	0.2576213	0.004951927	-0.4117341	0.1851042	-0.2028686	-0.4375487	0.009202863	-0.3240965	0.6937497	-0.05233695	0.397	0.1903	0.3408	0.2696	0.3274	0.2	0.5446	0.2031	0.3408	0.1842	0.4767	0.08142	0.7865712	0.5538466	0.4772838	0.9858881	0.2347245	0.3645012	0.7547197	0.03490575	0.9797462	0.08374208	0.2007844	0.5217384
chr3_170636530	-0.7122525	0.003411708	0.3924917	-0.05424566	-0.8034136	-0.09731477	-1.542241	0.1718388	-0.003889548	-0.03269498	-0.6335372	-0.02441708	0.3716	0.1557	0.3204	0.1889	0.2933	0.1585	0.5615	0.1589	0.2924	0.1682	0.3867	0.05972	0.07516312	0.9827313	0.2458755	0.7779466	0.008825222	0.544374	0.02303914	0.2856615	0.9898506	0.848046	0.1308228	0.6831785
chr3_170655122	1.913771	-0.2846584	-0.5051946	0.06124799	0.6438382	-0.2166611	-0.4511379	-0.1057197	2.023932	0.05248657	1.997825	-0.3096046	0.6891	0.23	0.448	0.3302	0.4829	0.2474	0.7672	0.2606	0.6419	0.2831	0.6163	0.09172	0.04416244	0.22841	0.3133721	0.8610138	0.2430022	0.3961439	0.7060486	0.6953091	0.01561855	0.8588684	0.0106851	0.0007757316
chr3_170666583	0.7247326	-0.2627452	0.4303208	-0.03894303	0.2664031	-0.1101042	-0.4808567	-0.1219657	0.2517964	0.07018672	0.2011329	-0.4410757	0.4724	0.1965	0.3579	0.2735	0.3904	0.2	0.5532	0.2058	0.3696	0.2049	0.4897	0.07339	0.176319	0.1898386	0.2615625	0.8910634	0.5298503	0.5896122	0.468999	0.5619444	0.5267157	0.7374187	0.7202618	2.04972e-09
chr3_170666660	-0.3298189	-0.06535321	-0.8676775	0.04948188	0.5123173	0.03116907	-1.953064	0.2547183	-1.392589	-0.07063361	2.699747	-0.1454504	0.6137	0.2915	0.5744	0.3436	0.5211	0.2638	0.7263	0.292	0.4887	0.2985	0.8486	0.1097	0.6713326	0.8301887	0.2162642	0.8924204	0.4014072	0.9092625	0.06454447	0.4041088	0.01291445	0.8213254	0.09235979	0.1875405
chr3_170730395	0.201007	1.407896	-0.3941165	2.674542	-1.963119	-0.02713663	-0.7684426	0.3962058	0.2504122	-2.373253	-2.017778	-0.2508197	1.389	0.6068	1.239	0.8451	1.111	0.5729	1.976	0.6333	1.172	0.6159	1.25	0.2115	NA	0.06515109	NA	0.09066339	NA	0.9690313	NA	0.6282637	NA	0.002399541	NA	0.2464231
chr3_170763291	-6.887905	-0.1596768	5.164575	-0.409708	-1.929602	-0.3463882	-0.7364208	-0.5663529	3.242585	0.1110637	1.577875	-0.2911347	1.057	0.4773	0.9043	0.6139	0.8719	0.4414	1.385	0.4452	0.8544	0.4998	1.168	0.1742	NA	0.7687767	0.01476601	0.5983163	0.2784891	0.481331	NA	0.2546589	0.0486067	0.8473736	NA	0.09982274
chr3_1708186	-0.9492816	-0.3186963	-0.5000822	0.4064433	-1.8626	0.1600734	-4.234819	-0.5734945	0.2010952	0.03367506	1.240359	-0.2608724	0.6421	0.2536	0.5558	0.371	0.553	0.2769	0.8612	0.2776	0.522	0.2776	0.7589	0.112	0.2570575	0.2241348	0.4544732	0.3089873	0.00501142	0.5785616	0.01244315	0.04717723	0.7424666	0.9072245	0.2871729	0.02063687
chr3_1708208	-0.3745969	-0.02935175	0.002564907	0.1263215	0.0156008	-0.2901868	0.7145512	-0.1162551	-0.3975661	0.1993708	-1.44737	-0.2164272	0.4866	0.2015	0.3635	0.2582	0.335	0.1928	0.6943	0.1821	0.3762	0.2191	0.4338	0.0753	0.501241	0.8865442	0.9947552	0.6364632	0.9650011	0.139708	0.4588891	0.5301749	0.3275005	0.3746249	0.002645275	0.004156435
chr3_170828528	-0.001443979	-0.1011882	-0.6892405	-0.1828846	-0.0563129	-0.06783927	0.2170783	0.2021918	0.02587423	0.2952835	-0.1293658	-0.09951125	0.3491	0.1651	0.2949	0.2241	0.3086	0.1845	0.475	0.1633	0.301	0.1911	0.413	0.0635	0.9969074	0.5455249	0.02553174	0.4264223	0.8622017	0.7178153	0.6875666	0.2218811	0.9346671	0.1293421	0.7754356	0.1178308
chr3_170828552	0.6999428	-0.2114823	-0.4728903	-0.2294042	0.07325864	-0.09246345	0.0489758	0.08292056	-0.01990726	0.09874239	0.5525879	-0.04618127	0.4312	0.183	0.3169	0.2344	0.321	0.1835	0.5292	0.1808	0.3079	0.1952	0.4807	0.06922	0.143035	0.2559039	0.1569727	0.3413907	0.8288767	0.6203659	0.9374098	0.6519369	0.9509499	0.6198087	0.313444	0.5056883
chr3_170828562	0.4789447	-0.3224846	-0.6001169	0.407785	0.4412817	-0.04247437	1.728136	0.04047376	-0.3932229	0.1670097	0.3436225	-0.09348233	0.4996	0.2112	0.3888	0.3178	0.4036	0.2123	0.6512	0.2344	0.3679	0.2361	0.5242	0.08027	0.406289	0.1355753	0.1550058	0.2237456	0.3171375	0.844996	0.0440134	0.8666941	0.3202867	0.4918495	0.5766833	0.2457067
chr3_170828572	1.372983	-0.2411913	-0.03438858	0.0674406	0.4101951	-0.03265158	1.329961	0.1290063	-0.2318616	0.1686369	0.6271853	-0.07791772	0.517	0.192	0.3929	0.2609	0.3323	0.1878	0.6393	0.191	0.3872	0.21	0.56	0.07409	0.02301305	0.2176382	0.9358504	0.8029435	0.2443167	0.8644045	0.1096668	0.5073363	0.5808758	0.4323795	0.3534646	0.2942828
chr3_170828584	1.033754	-0.1993468	0.2988461	-0.2709818	0.4056121	0.01186117	1.005399	0.136664	-0.04226031	0.1800019	-0.3328525	-0.1668483	0.5401	0.1984	0.4445	0.2809	0.3985	0.2325	0.8004	0.2337	0.3663	0.2261	0.5529	0.08296	0.107217	0.3247231	0.5470079	0.354524	0.3505427	0.960427	0.4514487	0.5696341	0.9145096	0.4380441	0.6159312	0.04504253
chr3_170841028	0.2550236	0.1143398	-0.02740293	-0.1762898	-0.111009	0.1522243	-0.805061	-0.1969669	0.04436399	-0.02428627	0.6385612	-0.1064597	0.3101	0.1368	0.2456	0.1578	0.244	0.1313	0.4067	0.1268	0.2487	0.1415	0.315	0.04939	0.4343023	0.4076935	0.9138703	0.2699511	0.6590652	0.2504218	0.07054553	0.1233586	0.8628253	0.8650829	0.05435731	0.03132966
chr3_170841062	1.161259	-0.08848062	0.02010014	-0.1180226	0.3054058	0.1756925	1.511442	-0.2512302	0.1401185	0.09232804	0.2711378	-0.1727047	0.3438	0.1276	0.2686	0.1776	0.2553	0.1348	0.5447	0.1415	0.2537	0.1493	0.3075	0.05406	0.001514864	0.491608	0.9425358	0.5131263	0.2474275	0.1965439	0.01996281	0.07881321	0.5931821	0.5408852	0.4014545	0.001422657
chr3_170841117	0.7791695	0.04115415	0.3819363	-0.09971265	0.3073842	0.09707791	0.3509917	-0.04325209	0.1879368	0.04366247	0.01546091	-0.206442	0.2595	0.1062	0.2358	0.1352	0.1916	0.1034	0.329	0.09995	0.1935	0.1155	0.2787	0.0407	0.003734952	0.6999973	0.1154707	0.4649331	0.1153536	0.3503939	0.3137173	0.6667808	0.3406442	0.7072886	0.9575112	4.018455e-07
chr3_170841133	1.179082	0.09802287	0.2120304	-0.1112648	-0.3673331	-0.03662744	0.879292	0.1754483	0.3013281	0.3075604	0.8523728	-0.1193064	0.4272	0.1697	0.347	0.2091	0.2976	0.1574	0.565	0.1713	0.3028	0.1972	0.5607	0.07695	0.01257813	0.5691889	0.5665961	0.6028195	0.2386403	0.8182454	0.1991198	0.3129374	0.3429149	0.1262618	0.2081208	0.1221422
chr3_170881483	8.321823	0.5544927	-29.29198	0.3967039	-3.293781	0.8876618	1.883017	-0.4764247	5.773462	0.3836347	3.39492	0.0950673	1.098	0.4985	0.9637	0.6325	0.9204	0.525	1.266	0.4954	0.9312	0.5225	1.194	0.1868	NA	0.3349152	4.440892e-16	0.6271061	0.161762	0.1501419	NA	0.4034967	0.0238236	0.5312936	NA	0.617098
chr3_170941165	-0.1093372	0.04172674	0.3255342	0.245524	-0.1536161	-0.07311543	-0.2292776	-0.004999434	0.122813	-0.05405914	0.004665837	0.04851974	0.223	0.09375	0.2039	0.1128	0.1929	0.08794	0.2877	0.09533	0.1874	0.09609	0.2314	0.04054	0.6326823	0.6576754	0.1180531	0.03056123	0.4345706	0.4075556	0.4453208	0.9583657	0.5197428	0.5754894	0.9843495	0.2317542
chr3_170941249	0.1907921	-0.05277641	-0.4044878	0.05426566	0.1091939	-0.07041963	0.04526477	0.1555988	0.07929398	-0.06696345	0.1017142	-0.1348897	0.3844	0.1493	0.2903	0.1814	0.2756	0.1469	0.545	0.1317	0.3189	0.1528	0.3733	0.05375	0.6468073	0.7266911	0.18242	0.7686157	0.7033071	0.6353782	0.9444834	0.2415291	0.8136918	0.6649448	0.8004412	0.01221235
chr3_170941264	0.222338	-0.06348819	-0.1832391	-0.09079269	0.641341	-0.0383495	0.04797779	-0.09498271	-0.03392655	0.0007556718	-0.07878593	-0.1046334	0.2005	0.08769	0.1946	0.1112	0.1924	0.08383	0.2986	0.08783	0.1878	0.1001	0.2195	0.03571	0.2773021	0.4707753	0.3556852	0.4171261	0.001071321	0.6484926	0.8781258	0.2813646	0.8591642	0.9940069	0.7262035	0.003409101
chr3_170942199	0.6992096	0.3028298	0.8929333	-0.2721225	-1.141965	-0.2088087	-0.2891101	0.1096759	0.8770608	-0.3314414	0.5391859	0.02749331	0.5988	0.2591	0.5567	0.3277	0.4714	0.2681	0.8294	0.2522	0.5156	0.271	0.7017	0.09212	0.3496868	0.2589558	0.1827142	0.4327186	0.03264295	0.4530539	0.8456007	0.6738869	0.144976	0.23909	0.5840603	0.7663276
chr3_170942364	-1.47275	0.2052343	-0.3737292	0.3195364	-1.881059	0.140883	-1.331729	-0.1309523	-0.6954397	-0.2231823	0.02149248	-0.07172381	0.5345	0.2189	0.4235	0.2714	0.3886	0.2178	0.7351	0.2132	0.4359	0.2734	0.5009	0.08627	0.01987178	0.3602797	0.4240395	0.2571417	8.189698e-06	0.527833	0.219368	0.5484388	0.1510416	0.4323245	0.9703759	0.4075074
chr3_170956049	0.4566328	0.09200872	-0.1305575	0.2254659	0.5992352	0.1037358	0.2130006	-0.2809555	-0.01469017	-0.0947134	0.5326296	0.1297838	0.4428	0.1618	0.3293	0.2175	0.3077	0.1594	0.638	0.1607	0.2975	0.1996	0.4168	0.06707	0.3551582	0.5746856	0.708139	0.3116296	0.06388505	0.5205694	0.7971156	0.08441927	0.9623993	0.6419547	0.2453936	0.05352103
chr3_170956059	0.3701542	-0.07071217	0.137759	0.6108403	0.3836941	-0.05968785	1.188893	-0.1402045	-0.021987	-0.06469031	0.3061182	0.145272	0.4844	0.1922	0.356	0.2778	0.3192	0.1769	0.714	0.1711	0.3288	0.215	0.4672	0.0729	0.5038055	0.7180621	0.717642	0.03466072	0.2546336	0.7398222	0.2436857	0.4194668	0.9496451	0.7688735	0.5623782	0.04687195
chr3_170961560	0.3212155	0.1730479	0.09954397	0.1658052	0.2900709	0.1796522	0.6252346	-0.08328896	0.3194474	0.08493715	-0.2192558	-0.1166578	0.3278	0.137	0.2979	0.172	0.2637	0.1366	0.4808	0.1346	0.2461	0.1401	0.3727	0.05538	0.3545655	0.2108565	0.7497411	0.3423067	0.2886588	0.1926287	0.2541887	0.539772	0.2083494	0.5483186	0.5851312	0.03544271
chr3_170969388	0.01894464	-0.1874691	-0.1905024	-0.03143371	-0.3051918	0.3455424	0.7241444	-0.05635705	-0.1989345	-0.2252052	-0.3696036	0.0285362	0.3052	0.1399	0.2871	0.1778	0.2553	0.1376	0.3965	0.1376	0.254	0.143	0.3294	0.05496	0.9528635	0.1845602	0.5250335	0.8618846	0.2477588	0.01287087	0.09361196	0.6849809	0.448738	0.119073	0.2894041	0.6041563
chr3_170969486	-0.9866891	-0.05858563	-0.70319	-0.2207487	-0.2752422	0.1982752	0.383402	0.1528829	0.2361424	-0.1718377	-1.329861	0.1250597	0.5606	0.2117	0.5798	0.2738	0.448	0.2209	0.7563	0.1928	0.4299	0.2229	0.5521	0.08291	0.1449835	0.7868014	0.3230784	0.4380846	0.5828159	0.3813533	0.7401493	0.4365196	0.6199321	0.4523381	0.04460641	0.1327913
chr3_170999453	0.2016765	-0.07385011	-0.1371793	0.1012161	0.6322322	0.0782724	-0.4560698	-0.2741613	0.2802546	0.2888655	0.4578332	0.153369	0.3836	0.1658	0.3123	0.2154	0.3107	0.1559	0.403	0.1547	0.2984	0.1732	0.4051	0.06091	0.6273027	0.6604789	0.6764701	0.6463289	0.05309414	0.6199444	0.3003328	0.079967	0.370038	0.100464	0.30147	0.01196124
chr3_170999552	0.1879766	0.07319119	-0.1292975	-0.02478913	0.1793017	0.04627679	0.2387037	-0.1758212	0.5481839	0.1836311	0.1788331	0.01009833	0.2717	0.114	0.2062	0.1461	0.2018	0.1087	0.3217	0.1149	0.2198	0.1197	0.288	0.04261	0.5055214	0.5235762	0.539497	0.8666999	0.3841733	0.6721444	0.482328	0.1284919	0.01497343	0.1277426	0.5520848	0.8128281
chr3_170999572	-0.01701078	0.06613533	-0.2742997	-0.01883838	0.006086216	0.2007305	1.194148	-0.0757767	0.1760254	0.1910365	-0.3263755	-0.03022024	0.4221	0.1915	0.3479	0.2469	0.3122	0.1911	0.5945	0.2015	0.3064	0.1973	0.4417	0.07051	0.9708564	0.7346379	0.4597908	0.9410601	0.9852239	0.3025235	0.1062773	0.7126127	0.5844722	0.3425081	0.5073815	0.6689945
chr3_171046250	-1.453466	-0.9100712	-4.309496	0.4401656	4.937963	2.029658	-0.7836018	0.1303263	-7.458992	0.4047412	-0.5915136	0.07648987	1.173	0.5184	1.205	0.6585	0.9143	0.539	1.722	0.5302	0.9409	0.5405	1.161	0.1786	NA	0.1332965	NA	0.6149273	0.02870368	0.001515043	NA	0.8349072	0.007254631	0.5286806	NA	0.6734712
chr3_171046292	6460.969	0.746809	1.712409	-0.3762145	1.537024	0.2168534	-2.355569	-0.01723605	-0.8211526	-0.8543704	-14.57318	-0.3122324	0.9997	0.2775	0.6944	0.352	0.5146	0.3189	1.606	0.2556	0.5897	0.3019	1.091	0.09855	0	0.009723557	0.0759762	0.3171225	0.0104371	0.5192511	NA	0.9480198	0.2607553	0.006977206	NA	0.001616896
chr3_171085741	NA	NA	NA	NA	NA	NA	NA	NA	NA	NA	NA	NA	NA	NA	NA	NA	NA	NA	NA	NA	NA	NA	NA	NA	NA	NA	NA	NA	NA	NA	NA	NA	NA	NA	NA	NA
chr3_171085757	NA	NA	NA	NA	NA	NA	NA	NA	NA	NA	NA	NA	NA	NA	NA	NA	NA	NA	NA	NA	NA	NA	NA	NA	NA	NA	NA	NA	NA	NA	NA	NA	NA	NA	NA	NA
chr3_171085777	-0.193651	-0.09164463	-0.3875573	-0.1261189	0.223741	-0.08877282	-0.3313719	-0.03917098	-0.8024189	-0.3350149	-0.3151194	0.02660101	0.3913	0.174	0.3113	0.2256	0.3167	0.1628	0.5202	0.1751	0.3148	0.1805	0.3932	0.0646	0.6487997	0.6039986	0.236768	0.5860111	0.5027872	0.5905681	0.5864183	0.8256763	0.01554678	0.06791768	0.4612011	0.681131
chr3_171085784	0.2117264	-0.2393904	-0.1878844	-0.08921666	0.1882659	-0.03716216	0.3787746	0.04013637	-0.3088649	-0.169509	-0.40672	0.03790409	0.3871	0.1721	0.3334	0.223	0.3232	0.1776	0.5531	0.1712	0.3009	0.1753	0.3566	0.06969	0.6140411	0.1706116	0.5952124	0.6965364	0.5814669	0.8368534	0.5683151	0.8173302	0.3276298	0.3411011	0.2866196	0.5874236
chr3_171085797	-0.04254178	0.05766387	-0.7832322	-0.1296153	0.3372735	-0.07672399	1.105194	0.1297122	-0.7962096	-0.3049607	-0.8602503	0.03275848	0.3139	0.1371	0.3091	0.1887	0.2759	0.1499	0.4012	0.1446	0.2842	0.1543	0.3745	0.05483	0.8976136	0.6769523	0.01596017	0.4999646	0.2399944	0.6128206	0.01162602	0.3747487	0.007230039	0.05084989	0.03317994	0.5508034
chr3_171085811	0.2460808	-0.09163437	-0.4087602	-0.1408577	-0.1989634	-0.005380596	0.6099451	0.05038907	-0.2039664	-0.2137677	0.2580749	-0.03434204	0.3089	0.149	0.2818	0.1932	0.2724	0.1453	0.4052	0.1436	0.2492	0.1509	0.3221	0.05451	0.4486449	0.5431008	0.1639989	0.4743985	0.4821879	0.9707737	0.1687653	0.7283945	0.427974	0.1613946	0.4481367	0.5292987
chr3_171085815	0.2445176	-0.06772936	-0.4436685	0.003903526	-0.03043015	-0.1100853	0.7463913	-0.03084231	-0.1686528	-0.2147094	0.4258003	-0.02890545	0.3121	0.1369	0.2767	0.1877	0.2695	0.1472	0.3851	0.1409	0.256	0.1481	0.3368	0.05437	0.4566801	0.6240787	0.1233595	0.9837028	0.9134122	0.4594726	0.07366422	0.8284334	0.5242246	0.1516374	0.233893	0.5955179
chr3_171090720	-0.2530844	-0.2038911	-0.334642	0.04523922	-0.01575914	0.02367552	0.02237882	-0.09836604	-0.09256338	-0.1372325	-0.2339465	-0.003949467	0.29	0.117	0.2162	0.1402	0.2151	0.1059	0.3851	0.113	0.2278	0.1217	0.2723	0.04348	0.4036041	0.08350708	0.1307305	0.7493555	0.9429606	0.8240744	0.9572301	0.3870825	0.6923612	0.2630344	0.4084158	0.9276927
chr3_171090819	0.3893076	0.05602295	0.3638939	-0.04517802	0.2018022	-0.06851893	0.2297883	-0.06119142	-0.1097971	0.04438663	0.09506265	-0.03992902	0.2267	0.09475	0.1954	0.1243	0.1876	0.09271	0.3058	0.09231	0.181	0.09333	0.2243	0.03504	0.09441175	0.5561221	0.06778943	0.718368	0.2906914	0.4618011	0.4743393	0.5092152	0.5507783	0.6358478	0.6795917	0.2547752
chr3_171090849	0.8552701	0.2008127	-0.5779394	0.2405719	0.2989611	-0.4838878	2.138421	0.03133315	0.7790372	-0.1227466	0.7236532	0.09838978	0.6624	0.2651	0.5056	0.4314	0.4169	0.2456	0.7261	0.2471	0.4983	0.2327	0.5118	0.09563	0.3334044	0.4651485	0.3240302	0.6148986	0.5145209	0.05614846	0.04286703	0.902209	0.175269	0.6079454	0.2244728	0.3057674
chr3_171090894	1.333036	-0.1883528	0.4260859	0.1796443	0.5162225	-0.0204439	0.6924492	-0.1949746	0.3922582	-0.02694119	-0.2306404	-0.1378536	0.4136	0.1654	0.3965	0.2388	0.3367	0.169	0.6202	0.1706	0.3317	0.2085	0.4424	0.06337	0.003341773	0.2614007	0.32387	0.4650755	0.1488338	0.9050933	0.3811245	0.260114	0.2645858	0.8994355	0.6401091	0.02993088
chr3_17114495	0.1983743	0.07523144	-0.1184837	0.3583103	-0.1183925	-0.06974848	-0.750267	-0.1866844	0.07605909	0.09910353	1.911903	-0.2367593	0.4381	0.1459	0.3568	0.2166	0.2756	0.1528	0.5004	0.1634	0.3027	0.1781	0.5749	0.06689	0.6839792	0.6099679	0.7563964	0.1063155	0.6796473	0.6519111	0.1942477	0.2596816	0.8107328	0.5839992	0.00650637	0.0004130456
chr3_17114536	1.120389	-0.01376319	0.1040389	-0.04961488	0.3083043	0.06243947	0.7613554	-0.2288996	0.04065771	0.09494311	0.8634708	-0.1808111	0.2594	0.102	0.2091	0.1343	0.1965	0.1012	0.3422	0.1086	0.2007	0.1073	0.2631	0.04148	3.028516e-05	0.8932211	0.6265725	0.7143006	0.1239534	0.5393321	0.03656739	0.03614741	0.8426871	0.3790059	0.001543995	1.329193e-05
chr3_17114568	0.3811117	0.06529172	-0.3973829	0.08051517	0.4018423	0.1397822	0.7047241	-0.2856448	-0.3737383	-0.01338479	0.1352893	-0.195056	0.2677	0.1073	0.2368	0.1451	0.1876	0.1097	0.3987	0.1114	0.2078	0.1175	0.2824	0.04272	0.1701593	0.5451897	0.1030152	0.5829904	0.03537964	0.2053228	0.1050194	0.01082876	0.07852854	0.9099322	0.6458249	5.072933e-06
chr3_17114600	1.247972	-0.05822423	0.3017298	0.04976805	0.6425185	0.1814204	0.1811495	-0.2612659	0.1943402	-0.1698829	0.1708862	-0.1771263	0.4658	0.1892	0.3833	0.2613	0.4085	0.2036	0.6428	0.2011	0.3539	0.1845	0.4758	0.07974	0.0177497	0.7625142	0.4671848	0.8541342	0.1511012	0.3829908	0.8290825	0.2031449	0.6075315	0.3654829	0.7520811	0.02681337
chr3_171149358	0.0176668	-0.1239108	0.3205326	0.5580217	-0.1410496	0.1784629	0.6213045	-0.3024413	-0.5456081	-0.01055548	0.05836086	0.07467341	0.3993	0.1929	0.3503	0.2354	0.3597	0.1797	0.4689	0.1729	0.3678	0.1911	0.4296	0.06581	0.9676433	0.5285029	0.39142	0.02122767	0.7144509	0.3285942	0.241868	0.08490981	0.1677544	0.956762	0.9023648	0.2575411
chr3_171150939	2.930458	-0.6881175	0.3895638	0.5176532	-0.9238808	0.3469343	-6.275921	-0.1115514	-0.6301143	-0.7066181	-1.631943	-0.07646179	0.807	0.3714	0.6898	0.5045	0.7183	0.3682	1.054	0.3634	0.7204	0.4031	0.8948	0.1156	0.03199538	0.08538815	0.682629	0.3756593	0.3708642	0.3810037	NA	0.7748937	0.5440918	0.108663	0.4154902	0.5111811
chr3_171230266	0.6667376	-0.08182151	-0.3736947	-0.2493501	0.636293	0.06747236	1.76384	0.07490402	-0.07639427	0.5137351	-0.03570338	-0.2720943	0.4656	0.1752	0.3388	0.218	0.2817	0.1883	0.7245	0.1769	0.313	0.1955	0.5232	0.06045	0.2050444	0.6456638	0.2993808	0.2642946	0.03021299	0.7249028	0.09333106	0.6768629	0.8166877	0.009963482	0.953625	7.025496e-06
chr3_171230340	0.06830647	-0.06441831	0.02200237	0.03307348	0.2522202	0.09114561	0.3066785	-0.0742011	-0.0613646	0.09501623	-0.3459518	-0.2699565	0.2903	0.1161	0.2187	0.1373	0.2052	0.1126	0.4299	0.1144	0.1904	0.1168	0.2664	0.04112	0.8218523	0.5815653	0.9217975	0.8114131	0.2289812	0.4212146	0.5195193	0.5193467	0.751701	0.4191325	0.2106831	5.397538e-11
chr3_171230370	1.104792	-0.1993769	0.2054998	-0.3710182	0.2965934	0.0673041	45.23969	0.181895	0.04620348	0.3878377	-0.7172201	-0.203818	0.5933	0.1975	0.3591	0.227	0.3	0.1826	0.9862	0.1975	0.2835	0.2273	0.4817	0.0863	0.1338821	0.3223603	0.5932773	0.1114355	0.3456262	0.7170601	3.08642e-14	0.3666072	0.8758054	0.09658918	0.1919583	0.01862631
chr3_171264874	0.2578439	0.06453976	0.435825	-0.05206664	0.007256571	0.288835	-0.2484872	-0.05689643	0.2350578	0.1220805	-0.0002539412	-0.03564409	0.3826	0.1747	0.3425	0.2387	0.3554	0.1719	0.4946	0.1762	0.4123	0.204	0.4064	0.08443	0.533515	0.7160442	0.2318842	0.832247	0.9847733	0.09787615	0.6623677	0.7505941	0.6034813	0.5579768	0.9995445	0.6739991
chr3_171264973	-0.1673541	0.0902973	-0.07005383	0.1111674	-0.04138442	-0.09557242	-0.2871863	0.02747417	0.1600381	0.03383237	-0.1888821	-0.12067	0.2949	0.1399	0.2715	0.1549	0.246	0.1237	0.3675	0.1167	0.2754	0.154	0.2954	0.06241	0.5876415	0.5227616	0.8038765	0.4783186	0.8704715	0.4432714	0.4673635	0.8151271	0.5764076	0.8281538	0.5412813	0.05363965
chr3_171295589	0.9662652	-0.1575655	0.123702	-0.02679585	0.4513186	-0.03938962	0.6128039	0.134132	0.3195562	-0.129219	0.02414539	-0.3014983	0.4548	0.1793	0.4081	0.2216	0.3695	0.1774	0.6607	0.1898	0.3496	0.1911	0.4861	0.07281	0.05847105	0.3872912	0.7819899	0.9061362	0.2563791	0.8270266	0.4862828	0.4877727	0.3917853	0.5068674	0.9653761	3.629192e-05
chr3_171339742	2.84268	-0.2594788	9.883957	-0.05978621	1.060224	0.07476381	-0.7757353	-0.1467517	0.4041729	-0.4175577	2.106564	-0.03939751	0.8003	0.2917	0.8662	0.4089	0.5772	0.3412	0.8609	0.3005	0.5106	0.3568	0.7999	0.1282	0.03318903	0.3948507	1.184772e-08	0.8938531	0.1336225	0.8368136	0.6466338	0.6413677	0.4961235	0.2742806	0.1139989	0.760536
chr3_171339777	-0.1480499	0.04845148	-0.1375218	-0.2071214	-0.5509077	0.05484575	-0.1798946	0.06061119	-0.1538925	0.139033	-0.02936955	-0.1652941	0.3313	0.1416	0.2831	0.1747	0.251	0.1407	0.4721	0.1354	0.295	0.1477	0.3496	0.05995	0.6732888	0.7348179	0.6412883	0.2430687	0.03362101	0.6995495	0.7369354	0.6573874	0.6181643	0.3518555	0.9372649	0.005918919
chr3_171339851	-0.2910446	-0.06277039	0.4151437	-0.2190706	-0.5708801	-0.02116188	-0.9725243	0.006187153	-0.2181396	-0.2311346	0.06385931	-0.07033591	0.2777	0.1191	0.2851	0.1623	0.2194	0.1214	0.3548	0.1316	0.23	0.1254	0.3173	0.05001	0.3140157	0.6007738	0.1628046	0.1828957	0.01112945	0.862631	0.01038549	0.9628273	0.356004	0.06745516	0.8486365	0.1601173
chr3_171353110	0.1819257	-0.1903901	0.2128133	0.3482605	-0.381999	-0.0636857	0.00072538	-0.08335758	0.04047353	0.1790358	0.9050383	-0.1474284	0.6807	0.2173	0.4958	0.2725	0.4216	0.2065	0.8109	0.2209	0.4106	0.2582	0.698	0.08352	0.8447772	0.3924258	0.7093264	0.2188265	0.4113002	0.7628364	0.9995823	0.7128491	0.9283832	0.5029294	0.3531461	0.07857421
chr3_171353130	2.851252	-0.3675213	0.6647131	0.4590131	-0.5213696	0.2043527	-0.8879729	-0.2398905	0.004015228	0.2140242	32.64914	-0.085128	0.7522	0.2269	0.6377	0.3251	0.4006	0.2357	0.8058	0.2245	0.4182	0.2578	0.9534	0.08589	0.01249927	0.1146796	0.4220243	0.181805	0.2330741	0.3994654	0.5140289	0.2977461	0.9930415	0.4224761	0	0.3234145
chr3_171353256	1.084707	-0.03428579	0.8133184	-0.01516944	1.267827	-0.05739423	-0.7356744	-0.1741193	0.2814164	0.233767	0.5357551	-0.2247756	0.5812	0.1929	0.4898	0.2541	0.4787	0.2021	0.6595	0.1979	0.3752	0.2272	0.5579	0.07823	0.1288279	0.8615508	0.1477034	0.9539563	0.02005547	0.7809132	0.4017337	0.388449	0.4868996	0.3163454	0.4254706	0.004177202
chr3_171397966	-1.096416	0.429223	0.5776915	0.01273961	-0.9218369	0.5377078	-1.591151	0.1511189	0.7508539	0.03395266	-0.738151	-0.05437933	0.5302	0.226	0.4548	0.303	0.432	0.2237	0.6742	0.2536	0.4345	0.2392	0.5259	0.0909	0.07954369	0.06430218	0.2579538	0.9680386	0.054293	0.01914035	0.08133057	0.5643351	0.1196036	0.8903811	0.2325471	0.5513384
chr3_171397983	-0.9269641	0.3512423	-0.05027257	0.1306803	-0.306079	0.4601773	-0.6728251	0.3237597	0.5331819	0.2548192	-1.138951	-0.01043447	0.4389	0.1978	0.3602	0.2636	0.3457	0.2215	0.601	0.193	0.3817	0.2051	0.4323	0.07225	0.05773262	0.08174315	0.8964082	0.6324946	0.4060863	0.04277047	0.3709118	0.09976948	0.1966692	0.2239841	0.0175145	0.8854655
chr3_171398011	-1.375471	0.3354819	-0.4493249	-0.09999962	-0.7039716	0.448217	-0.2180326	0.3468465	0.008224418	0.0727628	-0.9177179	-0.05481872	0.3865	0.185	0.334	0.2379	0.3464	0.1937	0.5168	0.1932	0.3435	0.1987	0.4098	0.06599	0.001029892	0.07473076	0.2047878	0.6830719	0.05659473	0.02319847	0.7179631	0.07816267	0.9820602	0.7196755	0.04107701	0.40716
chr3_171398017	-0.4153054	0.325333	0.09150837	0.03466454	-0.1667631	0.315304	0.06273654	0.2531682	0.5310704	0.1226789	-0.4352429	-0.04340579	0.3636	0.161	0.2908	0.2104	0.3142	0.1671	0.4762	0.1586	0.3049	0.1708	0.354	0.05991	0.2873168	0.04611487	0.7633544	0.8720403	0.6143488	0.06283063	0.9077734	0.115011	0.09714614	0.4791278	0.2501917	0.4695476
chr3_171398038	-1.134495	0.2480049	-0.6083227	0.05592087	-0.3549928	0.2847505	-0.172462	0.281399	-0.1268006	0.2110136	-0.5721622	-0.04140149	0.3733	0.1774	0.3175	0.2234	0.3099	0.1763	0.4915	0.1686	0.3202	0.1716	0.3764	0.05846	0.004811301	0.168876	0.06924144	0.8072378	0.2761039	0.1118689	0.7599233	0.09994084	0.7075454	0.2257257	0.1590425	0.4795722
chr3_171398049	-0.5467108	0.3125594	-0.4192465	0.1301792	-0.2529281	0.3587363	0.2548019	0.1368282	0.02177709	0.244059	-0.007034355	-0.078005	0.3249	0.1524	0.2883	0.1936	0.2828	0.1506	0.4249	0.1536	0.2808	0.1411	0.332	0.0525	0.1115161	0.04266671	0.1637841	0.5094517	0.3909687	0.01852873	0.587233	0.3787307	0.9406655	0.08682604	0.9840545	0.1378725
chr3_171398079	-0.7691734	0.1986056	-0.3383432	0.2450212	-0.2514982	0.209187	-0.1884195	-0.02638786	0.20017	0.369655	-0.538322	-0.1601745	0.4493	0.1944	0.3815	0.2476	0.3378	0.1954	0.5964	0.1964	0.3446	0.1936	0.4578	0.07389	0.1261623	0.3162744	0.4123298	0.3376739	0.4834568	0.2937543	0.7998112	0.8951892	0.5855489	0.06103376	0.2958242	0.03063229
chr3_171398102	-1.099055	0.3770714	-0.4568105	-0.1044092	-0.4592134	0.3011178	-0.4952744	0.2479758	0.1272984	0.2130468	-0.8423207	-0.1517083	0.3722	0.1618	0.3132	0.2055	0.2896	0.1652	0.4989	0.1616	0.2899	0.1726	0.4045	0.06833	0.006130726	0.02146118	0.1660085	0.6190266	0.1290821	0.07222413	0.3895899	0.129941	0.6742994	0.224056	0.05685666	0.02675725
chr3_171501560	0.5209658	0.06394235	0.338432	0.04014433	0.2212547	0.04382937	-0.1185288	-0.2389038	0.4199449	0.08003964	0.09570641	-0.1806547	0.3768	0.1465	0.2959	0.1955	0.295	0.1562	0.4575	0.1572	0.2954	0.1635	0.3831	0.05541	0.200299	0.6659178	0.2746046	0.8404019	0.4735974	0.7816622	0.8177997	0.1333947	0.1744088	0.6291302	0.8175002	0.001132659
chr3_171501617	-0.3997523	-0.1586042	0.09162049	-0.4034677	0.822396	0.0512837	-1.994196	-0.1576486	-0.62704	0.1670055	-0.8705915	-0.4167016	0.4269	0.2146	0.51	0.2828	0.4071	0.2087	0.667	0.2217	0.4172	0.2335	0.4818	0.07432	0.397111	0.4703865	0.8771929	0.1711713	0.06501484	0.8100836	0.02590903	0.4880623	0.1719631	0.4867696	0.1133299	2.253093e-08
chr3_17150198	3.578885	-0.2419367	2.800722	0.7141028	0.1853046	0.1433852	-5.375477	-0.9083671	1.056929	0.3042428	0.9984524	-0.2539609	0.7605	0.3152	0.6564	0.4932	0.6142	0.3265	1.106	0.3062	0.5571	0.3822	0.6926	0.1233	0.002244908	0.4663448	0.001286731	0.2078322	0.8118134	0.6780751	NA	0.00474154	0.1151367	0.4619769	0.298406	0.04095525
chr3_17150212	-35.47062	-1.496257	-3.288167	1.177451	7.463473	-1.113228	-1.115463	0.3403281	0.3637312	-0.8344255	10.00532	-0.2893603	1.008	0.5185	0.8829	0.6216	0.9052	0.4936	1.455	0.4742	0.9039	0.4975	1.09	0.1669	NA	0.01360476	0.08032959	0.1378583	0.000458231	0.04982882	NA	0.5274747	0.8633393	0.1456851	NA	0.08737374
chr3_1715063	-0.4107915	0.1328963	0.321509	0.4723113	-0.7063492	-0.2923133	-0.792908	0.0422443	-0.01295323	-0.2212684	0.1106441	-0.2490845	0.3537	0.1622	0.3328	0.2089	0.3037	0.1666	0.4625	0.1503	0.2865	0.1736	0.4191	0.05612	0.2773298	0.4188105	0.3622932	0.0270316	0.02669432	0.08361943	0.1285069	0.7811093	0.9654491	0.2093937	0.810563	9.360959e-06
chr3_1715082	1.11453	-0.2190286	0.995233	0.07185221	-0.8192056	0.07669248	-3.581154	-0.3756653	0.07541637	0.2241151	-0.5613755	-0.2684958	0.668	0.195	0.4299	0.2919	0.4282	0.2097	1.094	0.2235	0.448	0.2237	0.4997	0.07464	0.2143835	0.270609	0.03660077	0.8138725	0.08383199	0.7206478	NA	0.1013569	0.8803688	0.3288333	0.330499	0.0003342778
chr3_1716282	0.06986922	0.1183109	-1.319023	0.2728878	-0.3381208	0.07877383	1.403863	-0.2377909	-0.4558122	-0.02356103	1.605329	0.1375213	0.4557	0.1747	0.431	0.2122	0.3282	0.1832	0.6611	0.1763	0.3378	0.1809	0.426	0.07242	0.8914436	0.5048945	0.005752978	0.2088599	0.330473	0.6725062	0.1110982	0.1842907	0.2040713	0.8980741	0.0006512075	0.05823111
chr3_1716346	-0.04831287	0.0155912	-1.146144	-0.009524417	-0.5514096	0.005489683	0.5814568	-0.1182382	-0.1864733	-0.1305945	0.3346506	0.1815684	0.31	0.1543	0.31	0.1776	0.2898	0.1501	0.3784	0.1436	0.2678	0.1564	0.3416	0.05595	0.8822083	0.9204756	0.000439586	0.9579104	0.06859569	0.9711555	0.1549218	0.4151571	0.5022956	0.4095264	0.3571938	0.00119485
chr3_1716402	-0.1406072	0.3957206	-0.3967319	0.2228158	-0.4836984	0.08507173	0.7278751	0.02946453	0.3407877	-0.06055342	0.03350085	0.1461057	0.3911	0.1889	0.3618	0.2193	0.3372	0.1818	0.5094	0.1703	0.3195	0.1837	0.4633	0.0695	0.7407344	0.03967153	0.3066553	0.3215396	0.1768737	0.6454134	0.2188469	0.8646263	0.3121494	0.745921	0.9489061	0.03597965
chr3_1716411	0.1195935	0.1736554	-0.1152747	0.225467	-0.8087964	0.1046073	0.9358078	-0.08009649	0.3043163	0.1102044	-0.03861682	0.126748	0.3943	0.1723	0.3671	0.2265	0.3345	0.1751	0.4487	0.1671	0.3045	0.1858	0.4317	0.0715	0.7804501	0.3208108	0.7702175	0.3322615	0.02268825	0.5564083	0.06234106	0.6365034	0.3411286	0.5600233	0.93569	0.07703386
chr3_1716415	-0.8265125	0.3662485	-0.6470367	0.354623	-0.5045241	0.4929344	0.8187131	-0.2650012	-0.3480294	0.2515901	-0.286202	0.1409075	0.4562	0.1873	0.4031	0.231	0.3833	0.1837	0.5232	0.1843	0.3593	0.1837	0.5047	0.07086	0.1069141	0.05475623	0.1418425	0.1352686	0.2240866	0.008346993	0.1823501	0.1575827	0.3660227	0.1782175	0.6244513	0.04730767
chr3_1716436	-0.3435783	0.4217179	-0.1355708	0.314434	-0.2986542	0.1875345	1.207113	-0.285503	0.1564186	0.01376662	-0.1448071	0.2441587	0.5043	0.2421	0.4939	0.2799	0.4756	0.229	0.6325	0.2476	0.4047	0.2509	0.5863	0.08487	0.5563177	0.09100951	0.811358	0.2808208	0.5806841	0.4253546	0.1393456	0.2639186	0.7237591	0.9576412	0.8414174	0.004150709
chr3_171713436	-0.2746742	0.2616498	-0.196393	0.7440978	0.4320341	0.06751633	0.2779959	0.02684734	0.1481156	0.1131028	0.04283389	-0.03961893	0.3728	0.1618	0.3466	0.2489	0.29	0.1919	0.505	0.1818	0.2764	0.1973	0.3681	0.07086	0.4941815	0.110531	0.5950698	0.003786013	0.1539399	0.729875	0.6346901	0.8845418	0.6065546	0.5741266	0.9138415	0.5770423
chr3_171752694	0.8148709	0.006907301	0.3478982	-0.07778377	0.05361652	-0.01382433	0.3329717	-0.01752193	0.09289642	0.1837816	0.5520561	-0.1734441	0.4382	0.1822	0.4012	0.2554	0.3689	0.1966	0.5726	0.1884	0.3371	0.1834	0.4769	0.06976	0.09461494	0.970265	0.4270233	0.7684093	0.8925403	0.9450336	0.6335467	0.9272237	0.7952915	0.3245829	0.3089275	0.01312941
chr3_171752726	0.1533226	-0.1076615	0.08854102	-0.04762058	-0.2530405	0.1102194	-1.118039	-0.2102736	0.9751229	0.09396795	-0.1163119	-0.1365899	0.4793	0.1767	0.3777	0.2468	0.3457	0.1837	0.6486	0.1808	0.408	0.1801	0.4182	0.06572	0.7789018	0.5487046	0.8281635	0.8516736	0.4921859	0.5553339	0.1895155	0.2526855	0.02910708	0.6077955	0.8005492	0.0380915
chr3_171763700	-0.347575	0.3710924	-0.3285099	0.1693339	-0.07605484	-0.2948104	-1.498795	-0.3175125	-0.0543282	-0.06867619	0.01008863	-0.3272937	0.4927	0.2548	0.4646	0.2785	0.5279	0.2395	0.624	0.2479	0.4979	0.2348	0.6591	0.08902	0.5392936	0.1590315	0.5312264	0.5592434	0.9026139	0.2320416	0.06052981	0.2146688	0.9246103	0.7761719	0.9908154	0.0002502208
chr3_171788294	-0.4418797	0.03205522	-0.3411405	-0.02898011	-1.029947	-0.1783916	0.7486189	0.1181966	-1.13482	0.09173361	-1.542258	-0.3200306	0.5531	0.234	0.4883	0.3024	0.4326	0.2527	0.8787	0.2176	0.472	0.2274	0.5355	0.09237	0.5056747	0.8940472	0.5420761	0.927217	0.03183127	0.4945875	0.6842248	0.5959961	0.03403905	0.6944425	0.01500367	0.0005609045
chr3_171788305	-0.06615677	-0.1367903	0.07775118	0.2094801	-0.003226074	0.02158625	-0.03456619	-0.1734308	0.06636238	-0.2020942	-0.9254698	-0.2718348	0.4341	0.1771	0.3455	0.2341	0.328	0.1783	0.5329	0.172	0.3592	0.182	0.4177	0.06461	0.8908003	0.4471463	0.8327457	0.3843187	0.9925866	0.9051747	0.9562287	0.3205679	0.8631071	0.2748937	0.0441051	2.686576e-05
chr3_171788350	0.5901506	-0.2475026	-0.3853087	0.03615778	0.5218384	-0.1027156	1.237713	0.03173571	0.6694422	0.05577782	-0.4984059	-0.2072125	0.3646	0.167	0.304	0.2315	0.3215	0.1679	0.5336	0.168	0.323	0.1902	0.353	0.06636	0.131758	0.1439499	0.2272487	0.8792294	0.1243022	0.5464542	0.04979388	0.8522737	0.04982255	0.7734191	0.1864946	0.001835286
chr3_1717905	-0.4728976	-0.3308692	-1.779688	-0.03662679	-2.513224	0.5806992	8.160019	-0.5522626	-1.66684	0.3835216	9.855536	-0.05052977	0.698	0.3084	0.7662	0.3881	0.6771	0.2978	0.9087	0.2866	0.6583	0.3597	0.934	0.1515	0.6275636	0.3074617	0.1355415	0.9306896	0.006305805	0.06267493	0.0001777893	0.06487611	0.05664954	0.3198036	0.0001632918	0.7416418
chr3_171828191	-0.2218134	-0.253509	-0.3529666	0.3300146	0.2187945	-0.0232781	1.33404	-0.1498162	0.2438359	0.3954504	-0.8814245	-0.2917234	0.5158	0.1957	0.3671	0.296	0.3684	0.184	0.6823	0.2133	0.3758	0.2356	0.4659	0.07906	0.7125623	0.2039607	0.3711242	0.2868975	0.5808567	0.901037	0.1528893	0.4925812	0.5476502	0.1028411	0.09413029	0.0002347485
chr3_171828222	-0.02115137	-0.1854443	0.6052525	-0.05640822	0.1205657	0.0416023	-1.21589	-0.2368535	-0.4974805	0.05193881	0.1610668	-0.2903521	0.4217	0.1949	0.3711	0.2659	0.3639	0.2064	0.5089	0.1878	0.3291	0.1861	0.4646	0.07072	0.9637251	0.3506972	0.1298976	0.8379598	0.757626	0.8436543	0.03971227	0.2154341	0.1534549	0.7839191	0.7588503	4.214794e-05
chr3_171828224	-11.84694	-0.4335124	5.538133	-0.832039	-1.381531	-0.08354334	1.306071	0.5528912	-3.356675	-0.2934882	-8.42335	0.1039802	1.055	0.4733	0.875	0.6201	0.8604	0.471	1.366	0.4785	0.911	0.5704	1.102	0.138	NA	0.4197535	0.002182844	0.2924976	0.4131928	0.8756643	NA	0.3102957	0.1286229	0.6725737	NA	0.455504
chr3_171828254	-2.812906	-0.03824153	137.3287	-1.817425	1.766043	-1.174925	1.19908	0.9638037	-1.224809	-0.952228	-2.970733	-0.1294704	1.276	0.5534	0.994	0.7467	1.175	0.5599	1.388	0.5554	1.065	0.5966	1.231	0.1729	NA	0.9541016	0	0.105455	NA	0.08208823	NA	0.1489997	NA	0.20022	NA	0.4607945
chr3_171851891	2.433023	-0.008121817	-0.02360637	-0.3182523	0.9687044	-0.270219	0.6873856	0.312308	-0.1602133	-0.2171683	3.941611	-0.1742758	0.6678	0.24	0.4545	0.2953	0.4031	0.2161	0.8497	0.2264	0.4292	0.2308	0.8282	0.08556	0.006690128	0.9737927	0.9630993	0.3031679	0.02786052	0.2221281	0.6697107	0.1790668	0.7360014	0.359912	0.007647719	0.04241607
chr3_171852576	0.0835497	0.1147928	0.2752239	0.2642864	0.1772959	-0.2075097	0.5503545	0.02814377	-0.01964803	0.0678659	0.2068503	0.1101995	0.3911	0.1865	0.3352	0.2405	0.3482	0.1851	0.4801	0.1792	0.3375	0.1952	0.4255	0.07376	0.8441315	0.5453707	0.4391839	0.2861299	0.6331384	0.270594	0.314618	0.8772076	0.9562973	0.7331144	0.6599866	0.1362351
chr3_171852674	0.3920468	-0.01161482	0.1842085	-0.1828422	0.17452	-0.008363466	0.2853881	-0.2543719	-0.1962244	-0.3270527	-0.009788885	-0.141318	0.3271	0.162	0.3144	0.2071	0.3058	0.1575	0.46	0.1545	0.273	0.1682	0.3569	0.07128	0.2573736	0.9435972	0.5780782	0.3877372	0.5868814	0.9581792	0.5817208	0.1038112	0.4892718	0.05527286	0.9795595	0.04798142
chr3_171852708	0.03055836	-0.1813796	-0.5099605	0.1442003	0.0836161	-0.02452113	-0.3977132	0.06553897	0.1469786	-0.05065455	0.0502663	-0.1824957	0.2955	0.126	0.2456	0.1558	0.2216	0.1279	0.4071	0.1253	0.2179	0.1351	0.2954	0.05212	0.9213016	0.1532781	0.0441368	0.3605881	0.7129122	0.8491943	0.3722198	0.6038067	0.5103356	0.7102624	0.8708572	0.0004710613
chr3_171852721	0.3048554	-0.1144253	0.05993111	-0.009394191	-0.1139568	0.09097816	0.1487931	-0.01579346	0.4543952	0.006234679	0.06394486	-0.2270483	0.2756	0.1263	0.2417	0.1599	0.2228	0.1266	0.3982	0.1135	0.2066	0.1206	0.2853	0.04914	0.28764	0.3687991	0.8098613	0.953753	0.6180475	0.4759419	0.7317777	0.8900427	0.03140168	0.9590707	0.8299102	3.933702e-06
chr3_1718680	1.216356	-0.09190085	0.03705341	-0.06353626	0.3164143	0.2907219	-1.038633	0.2182368	0.2278091	0.1855671	2.962427	-0.1347525	0.6691	0.2451	0.4813	0.3428	0.4452	0.2746	0.8645	0.2572	0.4801	0.2375	0.7357	0.09248	0.1766914	0.7162198	0.9461975	0.8617754	0.5245129	0.3086721	0.5459259	0.4122363	0.6772337	0.4478649	0.006385511	0.1468204
chr3_1718684	1.138093	0.3569747	-0.148639	0.12329	1.358774	-0.2681008	-9.943233	0.2152345	0.3624965	-0.4145457	1.336933	-0.2478914	0.6885	0.2713	0.5685	0.3734	0.5519	0.2772	0.9738	0.2966	0.5281	0.287	0.7512	0.108	0.2305988	0.2053542	0.8296915	0.759376	0.04006471	0.3527475	0.02023355	0.4882978	0.5599656	0.1664673	0.2400928	0.02249729
chr3_171870963	0.6348388	-0.105178	0.03746755	0.4086086	-0.6796417	0.01401402	0.444507	-0.1798009	0.4421086	0.08384225	0.5279329	-0.2161327	0.4545	0.187	0.5479	0.2469	0.3591	0.178	0.7223	0.1872	0.3309	0.1908	0.4621	0.06569	0.2134327	0.5805871	0.954381	0.1087758	0.07733122	0.9382471	0.6703981	0.3454275	0.2073765	0.6662124	0.3109793	0.001026779
chr3_171871023	1.151032	-0.1830238	-0.1254025	-0.09177935	-0.2788721	-0.008904956	0.9596263	-0.2094551	-0.4059027	-0.2166024	1.297508	-0.05067351	0.5249	0.2014	0.4695	0.2531	0.446	0.2143	0.7281	0.2147	0.4238	0.2264	0.5361	0.07073	0.06197372	0.3733926	0.813565	0.7257279	0.5757245	0.9676241	0.3662915	0.340681	0.3856652	0.3513973	0.04104416	0.4748306
chr3_171941064	0.7131927	0.1863056	0.3186132	0.2108881	0.7296984	0.2337921	1.112206	-0.3639043	0.1851943	-0.1182206	-0.01826698	-0.1582533	0.4178	0.175	0.3958	0.2529	0.3421	0.1574	0.6564	0.1599	0.3143	0.1701	0.3899	0.05352	0.1209272	0.294558	0.4597567	0.4197979	0.04503796	0.1424243	0.2011508	0.02466933	0.5759106	0.4934209	0.9655879	0.003150464
chr3_171941151	0.9613364	0.1608895	0.2078894	0.03206434	0.2181509	-0.08541766	0.6829934	0.0773774	0.1071824	-0.06158109	0.09039688	-0.1916765	0.2603	0.1112	0.232	0.1503	0.2125	0.1118	0.3403	0.118	0.222	0.1223	0.2796	0.04432	0.0003626456	0.1504697	0.3834122	0.8329558	0.3157904	0.4477137	0.05912706	0.5149436	0.637815	0.6172547	0.7562467	1.556188e-05
chr3_171941189	0.1199734	0.008499038	-0.496281	0.1208373	0.3712266	-0.1247908	-0.1554032	-0.04164277	0.128251	0.1155093	-0.2590856	-0.234718	0.3568	0.1557	0.3421	0.198	0.2728	0.1522	0.4773	0.159	0.2975	0.1718	0.4059	0.05531	0.7534325	0.9569987	0.172832	0.5497019	0.1904709	0.4177329	0.7747958	0.7959652	0.6806498	0.5077464	0.5596559	2.263388e-05
chr3_171961289	0.5070617	-0.2536695	0.6876954	0.07480615	1.781015	0.1452372	-2.091034	-0.02602503	0.5305639	0.01409084	0.3275947	-0.3498542	0.5431	0.2226	0.5195	0.3304	0.5687	0.2367	0.6092	0.234	0.4275	0.2486	0.5168	0.08027	0.4330692	0.2665755	0.2580057	0.8307842	0.009995359	0.5510715	0.006489374	0.9138924	0.2618795	0.9562171	0.5873517	1.396545e-05
chr3_1720023	0.8226742	0.3462502	0.1833524	-0.3328649	-0.4822124	0.03279502	1.233009	-0.05377	0.6548359	-0.2328225	0.7275084	-0.2862995	0.5488	0.2364	0.4621	0.2914	0.4294	0.2226	0.7657	0.222	0.4285	0.2136	0.5128	0.07237	0.2101585	0.1546886	0.7249311	0.2745162	0.3104923	0.8857921	0.300322	0.8133059	0.1673413	0.2869495	0.2232377	7.957434e-05
chr3_1720053	0.4516153	0.5631087	-0.02481286	-0.1630639	0.9168459	0.04800105	-1.459949	-0.001851176	-0.3213539	-0.3679452	3.246451	-0.2620686	0.5349	0.2186	0.4241	0.3009	0.4091	0.2394	0.6479	0.2055	0.4232	0.2363	0.6582	0.07486	0.4756225	0.011948	0.9577439	0.6052918	0.04085418	0.8456473	0.0860818	0.992966	0.4914577	0.1302763	0.0002046058	0.0004812878
chr3_1720084	4.366423	0.3345221	0.8392654	0.4571751	-0.9551953	0.245511	12.49222	0.05680269	0.9450199	-0.2074888	50.08313	-0.2365908	0.7502	0.2713	0.6089	0.3628	0.4636	0.2701	0.9537	0.2765	0.4884	0.2741	0.9667	0.09173	0.0001188548	0.235311	0.2742373	0.2402855	0.06791135	0.3814764	8.16327e-05	0.8434945	0.09132324	0.4666193	0	0.01021886
chr3_172087097	0.1665161	-0.1309609	-0.4922111	0.03983787	0.1726451	0.2164403	-1.055151	-0.317669	-0.2556068	-0.01998679	-0.2929238	-0.2849189	0.4957	0.245	0.4911	0.3315	0.4499	0.2556	0.7111	0.2228	0.4154	0.2557	0.6441	0.09214	0.7704813	0.6042884	0.3826227	0.9097298	0.7318159	0.4129776	0.2968247	0.1645396	0.5756669	0.939764	0.7279303	0.002076376
chr3_172142085	-3.048147	-0.1316397	0.4502025	-0.5213987	-0.1811704	0.01159006	-1.234737	-0.02515706	0.7871969	0.6862816	0.02131938	-0.1851606	1.361	0.2909	0.5969	0.3997	0.5108	0.3488	2.182	0.337	0.5623	0.3433	0.7861	0.1029	NA	0.6650471	0.54509	0.2317973	0.7604287	0.9751566	NA	0.9439681	0.2469976	0.06043856	0.9866256	0.07347474
chr3_172277550	1.4711	0.1489953	0.6713654	-0.1554986	1.053831	0.2836179	0.7652095	-0.1289961	0.4596788	0.1754169	0.6191292	-0.2621415	0.492	0.1794	0.4025	0.2268	0.3892	0.1793	0.6861	0.1908	0.3666	0.1821	0.5575	0.06599	0.009238073	0.4139021	0.1267834	0.504291	0.01262441	0.1196671	0.4171411	0.5069082	0.2433722	0.3435402	0.3565549	7.377081e-05
chr3_172280847	0.6527485	-0.2577439	0.4625189	-0.07307287	0.161236	0.1384539	0.9896829	0.1355545	-0.04393939	0.1700665	-0.3312544	-0.221595	0.5125	0.181	0.4149	0.2463	0.3861	0.1948	0.8422	0.1833	0.3846	0.2137	0.4479	0.06701	0.274099	0.1613697	0.3104423	0.7736968	0.7000748	0.4857194	0.5263537	0.4672304	0.9160112	0.4369021	0.5084588	0.0009687029
chr3_1722854	-0.005614298	-0.0001538918	0.927412	-0.05066569	-0.8131416	-0.298246	0.2344633	0.2496507	0.2996069	0.002882918	-1.043567	-0.05052541	0.4288	0.2022	0.4236	0.2664	0.4019	0.2051	0.629	0.2046	0.3961	0.2048	0.4738	0.07383	0.9905626	0.9994053	0.04734192	0.8545519	0.06393242	0.1546679	0.7719829	0.2323306	0.4873532	0.9890068	0.05242419	0.4949353
chr3_1722862	-0.1301351	-0.08219446	-0.4012469	-0.2269792	-1.892949	-0.008089878	0.2975212	0.1825737	0.3452064	-0.0483666	1.124836	0.1111729	0.4764	0.221	0.4342	0.2937	0.4066	0.2115	0.6215	0.2217	0.4053	0.2226	0.542	0.0778	0.8101961	0.7168107	0.4051549	0.460063	2.106005e-05	0.9701783	0.7076367	0.4219612	0.4361929	0.8322406	0.08114611	0.1542652
chr3_17231007	0.3677561	0.1698603	0.3261035	-0.0008873083	0.2661182	-0.1143032	0.08078746	-0.03214738	0.0921086	-0.1006262	-0.4587589	-0.2034387	0.3841	0.1565	0.3118	0.1783	0.306	0.145	0.5026	0.143	0.2945	0.1658	0.3966	0.05603	0.3766939	0.2837222	0.3203519	0.996093	0.4076983	0.4354102	0.8894802	0.8239274	0.7650224	0.5494977	0.2882957	0.0002887553
chr3_17231039	0.05434881	-0.03262867	0.6078366	0.1316319	0.1432805	-0.05220318	0.1727797	0.008731702	0.2082561	0.2608101	-1.134584	-0.1649164	0.3973	0.1584	0.3421	0.1896	0.2743	0.14	0.6528	0.1579	0.2985	0.1592	0.3811	0.05596	0.9000995	0.8388314	0.09500332	0.4954487	0.6154463	0.711973	0.8410902	0.956453	0.5054954	0.1058004	0.005915005	0.003256543
chr3_17231061	0.5583305	0.07526921	-0.05974453	0.1631343	0.26781	-0.2215911	0.7538494	-0.06959716	0.11402	0.1408644	0.1175196	-0.2290344	0.3235	0.1241	0.2871	0.163	0.2422	0.1308	0.4864	0.1344	0.2685	0.1426	0.3634	0.05263	0.1024478	0.547286	0.842	0.3234274	0.2833532	0.09304156	0.1756839	0.607855	0.6824943	0.3282059	0.763201	1.387987e-05
chr3_17231075	0.719179	-0.01919247	0.1606061	-0.02566257	0.221533	0.02721273	0.4304971	-0.06345402	0.4353999	0.04646958	0.01952225	-0.2092178	0.3636	0.143	0.3077	0.1545	0.2388	0.1304	0.5064	0.1366	0.2664	0.1437	0.4069	0.04975	0.06539322	0.8943249	0.6194478	0.8696474	0.3676663	0.8360843	0.4635273	0.6453942	0.1151823	0.748951	0.9650426	2.667076e-05
chr3_172424274	1.507068	-0.04852509	0.5311119	0.06736965	0.315071	-0.04647845	0.2797356	0.03573633	0.1650371	0.1537931	0.1845198	-0.1821445	0.5858	0.1767	0.4545	0.2409	0.3778	0.1837	0.7459	0.186	0.3519	0.1924	0.5727	0.06809	0.03706641	0.7869315	0.2979249	0.7860663	0.4400226	0.8035874	0.8027479	0.8502667	0.660668	0.432802	0.7916857	0.007611228
chr3_172426658	NA	NA	NA	NA	NA	NA	NA	NA	NA	NA	NA	NA	NA	NA	NA	NA	NA	NA	NA	NA	NA	NA	NA	NA	NA	NA	NA	NA	NA	NA	NA	NA	NA	NA	NA	NA
chr3_172426713	0.6494178	-0.0288025	0.08535572	0.180213	0.7597343	-0.03607829	1.012546	-0.1041172	0.03528137	0.3496929	-0.5032603	-0.2924825	0.3446	0.1385	0.2832	0.1796	0.2689	0.1411	0.5059	0.1426	0.2554	0.1454	0.3634	0.05493	0.07687289	0.8368253	0.7725367	0.323595	0.006502993	0.8001639	0.08426546	0.4698808	0.8937503	0.01733698	0.1969857	1.057233e-07
chr3_1725379	-0.5781643	0.1176078	0.408895	0.03792375	-0.4446831	0.1530937	-3.323731	-0.2228566	0.1674848	0.0004942914	-0.1372828	-0.06739728	0.4943	0.2084	0.4387	0.2956	0.4249	0.2383	0.7299	0.2027	0.4124	0.2426	0.5048	0.08237	0.3092591	0.5809854	0.4022661	0.9024548	0.3434412	0.5326713	0.001853932	0.2816514	0.7113986	0.9984229	0.814394	0.4148173
chr3_1725397	0.3528657	0.2025121	0.2072783	-0.1867026	0.7051115	0.07445541	-0.5604871	0.006270572	-0.3619161	0.2803286	-0.0608247	-0.1859065	0.5534	0.2086	0.472	0.2991	0.4294	0.2107	0.7373	0.1999	0.4625	0.2245	0.5128	0.08056	0.5953538	0.3423875	0.6986429	0.5514164	0.1380768	0.7297646	0.6075616	0.9754806	0.4878086	0.223678	0.9188915	0.02143818
chr3_1725471	0.2549288	-0.1306394	-0.006885811	-0.1438422	0.3034389	0.1030547	-0.7307448	-0.1317003	0.3307073	0.009444395	0.5956916	-0.1790555	0.35	0.1646	0.2818	0.2181	0.2935	0.1605	0.5346	0.1583	0.2936	0.167	0.3366	0.0557	0.4950503	0.4337136	0.9812955	0.5198043	0.3229905	0.5262366	0.248019	0.4113751	0.281594	0.9555337	0.09562112	0.001328964
chr3_17255397	0.7286171	0.02083181	0.7028915	0.4543945	0.7446796	-0.03532745	0.08091353	-0.1218184	-0.01788345	-0.2148894	0.357728	-0.1657099	0.3026	0.1406	0.3101	0.2012	0.2562	0.1576	0.4339	0.1409	0.2484	0.1554	0.3452	0.05547	0.02173486	0.8833752	0.03116785	0.02695023	0.004959979	0.8248139	0.8665747	0.3920262	0.9444021	0.171934	0.3307571	0.002856443
chr3_17255457	0.507723	-0.08820307	2.47158	0.1028786	-0.3522877	-0.04687232	-1.084702	0.2047808	0.5777988	-0.1240964	0.1562118	-0.1195239	0.535	0.2071	0.5702	0.3167	0.394	0.2432	0.7801	0.2163	0.4271	0.2288	0.5042	0.08792	0.4226818	0.6769253	0.0003696047	0.7579876	0.4111876	0.8517037	0.3843271	0.3553135	0.2212369	0.597505	0.78904	0.1756733
chr3_17257136	0.4184419	0.1293753	0.1369365	-0.05876202	0.0853122	0.09416592	-0.5974923	-0.2166782	0.3832387	-0.08562841	-0.2729281	-0.1469728	0.364	0.1438	0.3213	0.1855	0.3261	0.1474	0.4513	0.1485	0.2795	0.1649	0.4208	0.06243	0.2843025	0.3732842	0.686509	0.7555889	0.8046663	0.5274731	0.2374265	0.1490389	0.1880024	0.6085348	0.5562815	0.01879311
chr3_172611661	0.7203556	-0.2968773	0.003048374	-0.223696	0.2273993	0.2598414	0.1259765	-0.04946307	0.06543449	0.08648865	0.328255	-0.1996694	0.4096	0.1395	0.3196	0.1743	0.2829	0.1365	0.5484	0.154	0.3009	0.1462	0.5135	0.0579	0.1086296	0.03508779	0.9927889	0.2063194	0.4407195	0.05932425	0.8476697	0.7509726	0.8357096	0.558399	0.5833253	0.0005758615
chr3_172685768	0.03803498	0.01605481	-0.2508502	0.1563792	0.3992187	-0.09780844	-0.3114888	-0.02156405	-0.3554995	-0.009748108	-0.5483141	-0.2909931	0.4495	0.1808	0.3869	0.2287	0.3275	0.1797	0.5643	0.1768	0.3088	0.1887	0.4997	0.06919	0.9397485	0.930405	0.5499293	0.5056334	0.2494186	0.5923545	0.6486004	0.9044457	0.273532	0.9595397	0.3418745	2.721132e-05
chr3_172685863	0.2911396	0.0240323	0.5407515	-0.1965197	0.2313718	0.1625914	0.05591909	-0.3324062	-0.06918964	0.02840006	-0.1076759	-0.1669175	0.4187	0.1781	0.4146	0.2258	0.3477	0.1804	0.5675	0.1735	0.3167	0.2098	0.4845	0.07414	0.5277418	0.8943676	0.2352698	0.3965221	0.5326829	0.3753505	0.9353371	0.05918331	0.8358341	0.8947038	0.8458512	0.02475617
chr3_1727169	-0.3112531	0.1573009	0.1347552	0.120407	-0.6523272	-0.08957586	-0.1913988	-0.00909984	-0.1990576	0.02794015	-0.03271926	-0.009641198	0.1976	0.09094	0.1777	0.1081	0.1739	0.08156	0.2596	0.09008	0.173	0.09271	0.1954	0.03557	0.1225618	0.08496914	0.4555099	0.268155	0.0002207475	0.2736819	0.4764607	0.919861	0.2570998	0.7641211	0.8695581	0.7864856
chr3_1727205	0.8568011	0.1595395	0.05473593	-0.2295963	0.3063275	-0.0007391199	1.510863	-0.04949684	0.01770081	0.08449105	0.6168591	-0.1094235	0.4355	0.1531	0.285	0.2023	0.3073	0.1463	0.6398	0.1412	0.2793	0.15	0.358	0.05437	0.07655604	0.3031152	0.8539422	0.2663689	0.3428235	0.9960124	0.06954228	0.7285672	0.9514759	0.5775952	0.1076452	0.0444742
chr3_1727218	-0.243287	-0.07755054	-0.2280306	0.04221931	0.05736797	0.2017221	-0.2365198	-0.1806387	-0.4664125	0.09232807	-0.2501492	-0.176099	0.2958	0.1295	0.2533	0.1584	0.2305	0.134	0.4319	0.1297	0.2325	0.146	0.2774	0.0476	0.4320633	0.5526437	0.3838193	0.7924188	0.8086383	0.1357483	0.6213655	0.1672856	0.05104496	0.5315723	0.3862855	0.0002195709
chr3_1727268	0.4035939	-0.07221155	0.1571304	-0.07975772	0.6218559	0.0113939	0.08846224	-0.06186548	-0.01700518	-0.1141228	-0.06265642	-0.05676806	0.1953	0.08334	0.1698	0.1055	0.1685	0.08581	0.3045	0.0839	0.1618	0.08491	0.2012	0.03198	0.04268911	0.3878874	0.3617965	0.4521843	0.000275008	0.8947543	0.7819948	0.4624785	0.9173954	0.1805087	0.7603317	0.07602953
chr3_172749765	0.5505323	-0.2465383	-0.4833503	-0.2716644	-0.1525882	0.3463085	0.8665383	-0.4925952	-0.4471795	-0.1042138	0.3864827	-0.1447664	0.396	0.1828	0.3626	0.2347	0.3366	0.1791	0.57	0.1785	0.35	0.1913	0.4586	0.07276	0.2017498	0.1848554	0.2141281	0.2605191	0.6694743	0.05712681	0.2116288	0.006621238	0.2313675	0.5928537	0.4539181	0.04721472
chr3_172749774	-0.01955512	-0.1336836	-0.4042675	0.08427915	-0.3491206	0.1044509	0.3668765	-0.2885932	-0.05303263	0.159102	0.2163797	-0.1815347	0.3463	0.1443	0.286	0.2023	0.2898	0.1468	0.479	0.1429	0.2878	0.1586	0.3747	0.05913	0.9577521	0.3592829	0.1755835	0.6832804	0.2489112	0.481551	0.5013689	0.04562782	0.8599226	0.3219453	0.592371	0.002178716
chr3_172749849	0.5686612	-0.2470654	-0.4633094	0.1108921	0.4772189	-0.06639402	0.2312895	-0.1020516	-0.8437985	0.2837532	0.2920129	-0.2435256	0.3924	0.1703	0.3452	0.2057	0.3567	0.163	0.4818	0.1618	0.3427	0.1726	0.4484	0.06165	0.1825466	0.1528395	0.2077976	0.5977993	0.2113488	0.687774	0.6740023	0.5336682	0.02071669	0.1053784	0.5605037	8.059727e-05
chr3_172762336	1.183425	-0.485162	0.4557678	-0.4055483	0.7840824	0.2680121	-0.7295092	-0.3303239	0.1301194	0.1314506	0.4817886	-0.1321877	0.4767	0.1956	0.4034	0.2505	0.3526	0.1952	0.5881	0.1978	0.3711	0.2198	0.4847	0.07213	0.02908644	0.01499637	0.3012257	0.1170359	0.03744339	0.1781089	0.3157344	0.1016317	0.7447315	0.5596097	0.3846139	0.06757082
chr3_172762353	1.30006	-0.1378505	0.616669	-0.3311503	0.4980464	-0.04154001	0.1473184	0.1446601	0.7524494	0.06703031	0.1710737	-0.2338854	0.342	0.1463	0.3134	0.1939	0.2694	0.1567	0.4596	0.1478	0.2527	0.1476	0.3904	0.05003	0.0003540971	0.3512812	0.06168618	0.09385025	0.07501474	0.793462	0.7758921	0.3330413	0.003964172	0.6533157	0.6866335	3.025971e-06
chr3_172762427	0.7619797	-0.7312636	-0.6966094	1.96353	-1.567828	0.8349037	-2.591614	0.07230557	0.3129202	-0.3470677	2.169913	-0.1437088	0.8695	0.4437	0.7443	0.5778	0.7469	0.4739	1.232	0.4259	0.7631	0.4541	0.9232	0.1628	0.6651206	0.1396783	0.5319359	0.00554384	0.1627817	0.120811	NA	0.877922	0.7909966	0.4959019	0.3663585	0.3837782
chr3_172762680	-0.1500949	-0.1112337	-0.1505482	0.1174351	-0.2927139	0.06947878	-0.3549833	-0.1590589	0.1356242	0.002197015	-0.5643234	-0.1444584	0.3305	0.1385	0.2944	0.1735	0.246	0.1449	0.4711	0.1317	0.265	0.1625	0.3245	0.05633	0.6681964	0.4263859	0.6250469	0.5050316	0.2487757	0.6351903	0.5062649	0.2312222	0.6216649	0.9893562	0.09998066	0.01045428
chr3_172762746	0.09887909	-0.06564322	0.8815497	0.2130296	0.4006069	-0.06963908	-0.2256911	-0.158792	0.1083315	-0.1052051	-0.5134472	-0.1186199	0.3485	0.1493	0.3155	0.164	0.2126	0.1397	0.4043	0.1326	0.228	0.1512	0.3193	0.05193	0.7902851	0.6637472	0.008015258	0.2000624	0.06558559	0.6215873	0.6096528	0.2352466	0.6436342	0.4915777	0.1275424	0.0225399
chr3_172762895	1.905244	-0.02851603	-0.7875839	-0.1980284	-0.1544935	-0.2036932	-5.710467	-0.0225478	-0.4438802	-0.1180431	0.3421301	-0.2678764	0.6097	0.1639	0.3677	0.2026	0.3177	0.1534	1.124	0.1695	0.3162	0.1579	0.4258	0.06339	0.01325338	0.8637272	0.0463857	0.338484	0.6447315	0.1894728	NA	0.8956958	0.1829356	0.4603911	0.4672135	2.471928e-05
chr3_172819519	NA	NA	NA	NA	NA	NA	NA	NA	NA	NA	NA	NA	NA	NA	NA	NA	NA	NA	NA	NA	NA	NA	NA	NA	NA	NA	NA	NA	NA	NA	NA	NA	NA	NA	NA	NA
chr3_172819570	NA	NA	NA	NA	NA	NA	NA	NA	NA	NA	NA	NA	NA	NA	NA	NA	NA	NA	NA	NA	NA	NA	NA	NA	NA	NA	NA	NA	NA	NA	NA	NA	NA	NA	NA	NA
chr3_172819611	NA	NA	NA	NA	NA	NA	NA	NA	NA	NA	NA	NA	NA	NA	NA	NA	NA	NA	NA	NA	NA	NA	NA	NA	NA	NA	NA	NA	NA	NA	NA	NA	NA	NA	NA	NA
chr3_172895878	-1.126154	0.2124379	-0.04193556	0.2591433	-0.3818679	-0.03454599	-1.372149	-0.2317317	-0.1664708	0.04417394	-1.029118	-0.3454436	0.4264	0.2141	0.5326	0.2587	0.3976	0.2003	0.5365	0.2162	0.3873	0.2172	0.4977	0.07501	0.01689693	0.3324312	0.9468677	0.3332376	0.3781808	0.8658155	0.03090036	0.2953351	0.6919001	0.8426352	0.07289952	4.383308e-06
chr3_172985677	-0.6472242	0.01792912	-0.3541649	-0.1373363	-1.238957	-0.141666	-0.8272455	-0.06307018	-0.5363016	0.2684878	-0.4799267	-0.3350924	0.4913	0.1828	0.4007	0.2419	0.3361	0.1928	0.7006	0.1918	0.3659	0.2148	0.5177	0.07515	0.2512092	0.9231808	0.4180518	0.5817167	0.0005169249	0.4709119	0.399485	0.7469013	0.1725472	0.2221743	0.4276978	8.733253e-06
chr3_172985692	-0.6606991	0.121176	1.498558	0.5691189	0.0920448	-0.01007315	-0.630553	-0.1007696	1.635468	-0.2533493	-5.025328	-0.1754047	1.557	0.3631	0.7804	0.5915	0.6104	0.3657	2.457	0.3505	0.6253	0.3639	0.8204	0.1511	NA	0.7558389	0.2298711	0.4378694	0.9049243	0.979547	NA	0.7877266	0.04124182	0.5166793	0.000460953	0.2511654
chr3_173034497	NA	NA	NA	NA	NA	NA	NA	NA	NA	NA	NA	NA	NA	NA	NA	NA	NA	NA	NA	NA	NA	NA	NA	NA	NA	NA	NA	NA	NA	NA	NA	NA	NA	NA	NA	NA
chr3_173034507	NA	NA	NA	NA	NA	NA	NA	NA	NA	NA	NA	NA	NA	NA	NA	NA	NA	NA	NA	NA	NA	NA	NA	NA	NA	NA	NA	NA	NA	NA	NA	NA	NA	NA	NA	NA
chr3_173034535	0.04459065	-0.1515428	0.01500102	-0.04926418	-0.006858387	0.1777915	0.01854447	0.08535389	0.4855077	-0.1146882	0.1807976	0.03585341	0.3305	0.1417	0.2853	0.1919	0.2693	0.1517	0.3847	0.1513	0.2666	0.1531	0.3582	0.05867	0.8986736	0.2897496	0.959808	0.8010822	0.9804326	0.2466886	0.9645096	0.5770886	0.07922539	0.4591329	0.6374641	0.5418285
chr3_173034546	0.4439087	-0.1268038	-0.03896796	-0.1782695	0.3056483	0.1322639	0.8974922	-0.009178549	0.7935767	0.0677134	0.2728537	0.0372633	0.3268	0.1487	0.3187	0.1799	0.2834	0.1522	0.4329	0.1536	0.2879	0.1534	0.37	0.06414	0.1992233	0.3990781	0.9077351	0.3296746	0.3010014	0.3904016	0.06163984	0.9529146	0.008297312	0.6626969	0.4932762	0.5620684
chr3_173034548	0.4361678	-0.1358362	0.1193666	-0.08766338	0.4373234	0.1931201	0.6581808	-0.008263022	0.6174228	0.04885342	0.7106157	0.01085642	0.3655	0.1745	0.3759	0.2137	0.2937	0.1736	0.4615	0.1736	0.3047	0.1806	0.4125	0.07209	0.2666633	0.4433861	0.7685593	0.688611	0.1546362	0.273275	0.2057927	0.9626126	0.05360994	0.7901944	0.1165755	0.880604
chr3_173034616	0.3000106	-0.1275395	-0.5374684	0.03743988	0.2400943	0.264664	1.477843	-0.2859536	0.1407252	0.04900135	0.4467939	-0.0599233	0.4091	0.2158	0.4188	0.2424	0.3384	0.2135	0.5279	0.2036	0.3364	0.2056	0.5304	0.07458	0.5033884	0.563884	0.2438629	0.8808841	0.5043636	0.2258718	0.01742513	0.16911	0.6936206	0.8155737	0.4751539	0.4229932
chr3_173058984	0.5593449	0.1922035	-0.09477613	0.0350562	-0.03276401	-0.1335348	-0.06269879	0.1555807	-0.1910403	-0.1746863	0.6738531	-0.08617016	0.379	0.1782	0.3043	0.2167	0.3073	0.1627	0.436	0.1678	0.3157	0.1897	0.3688	0.06465	0.1720202	0.2885448	0.7667064	0.8745128	0.9191853	0.4180512	0.8970281	0.3606997	0.5658423	0.365924	0.08944128	0.1834908
chr3_173061208	-206.8623	-0.5275065	1.498419	-0.1221195	0.3282401	0.3939185	-2.40353	-0.1631788	-0.6333115	0.5188285	-0.1182966	-0.09204226	1.011	0.2389	0.5259	0.2921	0.4759	0.2505	2.115	0.2448	0.445	0.2561	0.5467	0.1001	NA	0.03202266	0.01537528	0.6892734	0.544108	0.1279111	NA	0.518086	0.2024884	0.05019248	0.8562234	0.3602521
chr3_1730684	-0.0324205	-0.04261442	0.1415431	-0.1004317	0.5783333	-0.4670487	-0.3212208	0.3578336	-0.2644404	0.2040428	-0.3689244	-0.05238273	0.3578	0.1573	0.3398	0.2278	0.3283	0.1771	0.4191	0.1748	0.3572	0.1871	0.3708	0.06221	0.9325698	0.7890541	0.6952335	0.6677158	0.09612029	0.009444882	0.4864952	0.0438433	0.4892673	0.2840361	0.3554785	0.4006843
chr3_1730705	0.1984186	0.1767734	0.05461226	-0.3184948	-0.6180216	0.006908864	-0.1353199	-0.1599091	-0.07015654	-0.1196904	-0.4732125	0.0768529	0.3642	0.1518	0.3329	0.2337	0.3366	0.1502	0.519	0.1523	0.3547	0.1554	0.3901	0.06278	0.6118814	0.249724	0.8770634	0.1851388	0.08382121	0.9637279	0.823639	0.2994037	0.8532833	0.4467456	0.2640169	0.2218032
chr3_1730719	0.4910136	0.2104828	-0.1597623	0.02675357	-0.01061189	0.04082331	1.171651	-0.101736	0.2052849	-0.1680969	0.2457255	0.06958293	0.3114	0.1443	0.2935	0.1878	0.2957	0.1552	0.4816	0.1525	0.3065	0.1483	0.3627	0.04839	0.134031	0.1489132	0.6028114	0.8887208	0.9726519	0.7949798	0.03299773	0.5096914	0.5237759	0.2623054	0.5278073	0.1509237
chr3_1730725	0.08898251	-0.1404672	0.4146081	0.1368023	0.1201157	-0.003969726	-0.4612421	-0.06062869	0.1565459	-0.04822331	-0.1187077	-0.1427135	0.2498	0.1022	0.2557	0.1854	0.2518	0.1267	0.3037	0.1277	0.262	0.1155	0.2961	0.03868	0.7301529	0.1715509	0.116984	0.4684004	0.6443265	0.9752064	0.1478945	0.6377212	0.5641884	0.6783443	0.7017743	0.0002270618
chr3_173130962	1.755015	-0.07015674	-1.019708	0.1097546	0.451232	0.4831614	6.552182	0.4160497	-0.4487809	-0.1209309	0.9222045	-0.167341	0.7431	0.2794	0.5852	0.4506	0.5835	0.3206	0.9863	0.3496	0.7033	0.2577	0.7139	0.08952	0.1140071	0.8094793	0.1576644	0.8278614	0.5299889	0.1534348	0.273135	0.2648596	0.6500979	0.6502459	0.365694	0.06262997
chr3_173130974	20.59339	0.002562231	3.844038	0.008543925	-0.3764552	0.3948811	-1.49769	0.1600847	0.6674121	-0.09574658	-1.391376	-0.06437979	0.969	0.2978	0.7177	0.4233	0.5898	0.3166	1.258	0.3039	0.7282	0.3215	0.6949	0.105	1.516159e-07	0.9934467	0.0001917081	0.9854102	0.606246	0.2367712	NA	0.6157706	0.529904	0.7779427	0.1499116	0.5420264
chr3_173131007	-0.8133418	0.5534224	0.8459333	-0.4486332	0.2392903	0.4690602	-2.63224	0.09816325	-0.2129273	0.5805024	-1.348888	-0.02412907	0.6483	0.2918	0.5467	0.4065	0.5639	0.312	0.7499	0.2957	0.5936	0.3247	0.6686	0.1016	0.3394687	0.06967145	0.195101	0.3132868	0.7260044	0.1531907	0.02022619	0.7511498	0.7728328	0.09084775	0.1335512	0.8132294
chr3_173131011	-0.1772033	0.07104182	0.1298627	0.5008598	0.156013	0.3017933	-2.041857	0.04724458	0.3320726	0.1336167	-0.1820994	-0.09417071	0.4631	0.1993	0.4159	0.3062	0.3849	0.2214	0.507	0.2034	0.4285	0.2356	0.5182	0.07436	0.7345032	0.7268599	0.7764419	0.1194327	0.7083252	0.1837539	0.0005178619	0.8200982	0.483794	0.5815178	0.7637618	0.2066215
chr3_173131018	1.194241	0.1129411	0.1866031	0.3889369	0.1874086	0.08425198	0.8301704	0.1719339	0.5574437	-0.07662365	0.6226629	-0.02474103	0.4458	0.182	0.386	0.2656	0.3653	0.1875	0.5906	0.1728	0.332	0.1804	0.4164	0.06699	0.01648737	0.5417352	0.655625	0.1580161	0.6329555	0.6589418	0.2566684	0.3270761	0.1132368	0.676112	0.1739747	0.7125045
chr3_173131032	1.076431	0.2735047	-0.5396653	0.1904305	0.3794466	0.3544745	0.9076783	-0.05233647	0.005482741	-0.1278468	1.091394	-0.09422119	0.3938	0.1784	0.3394	0.2503	0.3297	0.1807	0.5767	0.1752	0.3552	0.1865	0.4827	0.06686	0.01198541	0.1314255	0.1347385	0.461371	0.2772429	0.05368354	0.1985054	0.7686786	0.9884876	0.500643	0.04768459	0.159701
chr3_173144227	0.2515837	0.02391047	-0.4308325	-0.01986304	0.09975072	-0.2462924	0.9613272	-0.1614299	-0.1191521	-0.2980244	0.1691898	0.298384	0.4417	0.2296	0.4775	0.2686	0.3928	0.2375	0.621	0.2554	0.4252	0.22	0.5479	0.09124	0.6093466	0.9192666	0.4279174	0.9432125	0.8153448	0.3137671	0.2249911	0.5411301	0.7997795	0.1863457	0.7961583	0.001127238
chr3_173144235	-0.2647058	0.1884113	-0.4250362	0.08936636	0.4803238	-0.2453259	0.05283214	-0.05404571	-0.05872677	-0.3718426	-0.3743671	0.2211413	0.4967	0.1859	0.4465	0.2416	0.3668	0.212	0.7037	0.2061	0.3953	0.2018	0.6438	0.07492	0.6436935	0.319327	0.3943416	0.7196429	0.2231382	0.2580996	0.957459	0.7974871	0.8914557	0.07111841	0.6563508	0.003246254
chr3_173144489	-1.091459	-0.1460311	-0.8281417	-0.1383958	-0.7000358	0.2323686	-0.4776315	-0.297266	-0.3399436	0.04976011	-0.8185613	0.03357342	0.4092	0.1555	0.3842	0.2064	0.3076	0.152	0.5984	0.1637	0.2933	0.154	0.4062	0.06304	0.01494276	0.353572	0.04658413	0.5117698	0.03035257	0.1307941	0.5224973	0.07322541	0.2678373	0.749527	0.06555873	0.5950626
chr3_173144576	-1.300058	0.001682322	0.2583893	0.1516622	-0.6987912	-0.08256926	-2.209182	-0.03464638	-0.1491932	-0.1998069	-0.9069202	0.05507819	0.4234	0.1449	0.3384	0.1772	0.3133	0.1343	0.6898	0.1312	0.2601	0.1583	0.3689	0.05009	0.005407236	0.9908343	0.4724407	0.3995994	0.0341641	0.5423638	0.02041065	0.7934831	0.5796766	0.2126582	0.02230999	0.2721153
chr3_173145140	-1.381068	-0.001510049	0.00518805	-0.0549905	-0.188092	-0.3505805	-1.485994	0.1984779	-0.6386786	-0.1829225	-2.030718	-0.02970253	0.5364	0.2331	0.5002	0.2803	0.3837	0.2417	0.6675	0.2103	0.4031	0.2553	0.6634	0.08848	0.02978397	0.9949736	0.9928342	0.8506259	0.650776	0.1592872	0.09738686	0.3561747	0.1470616	0.4884621	0.02199256	0.738092
chr3_173145152	-0.9611589	-0.007929628	-0.1170124	0.1012179	-0.6826098	-0.02189976	-1.113488	-0.1733745	0.3433013	-0.00954552	-0.07461311	0.09713375	0.4552	0.176	0.3832	0.2277	0.3361	0.1911	0.5995	0.1825	0.3439	0.1919	0.4511	0.06759	0.06009924	0.9646243	0.7779078	0.6651267	0.0557707	0.9104377	0.1371245	0.3502819	0.3485675	0.9610646	0.8826447	0.1516248
chr3_173145154	-0.9861951	-0.05387219	-0.5656535	-0.2134282	-0.2928186	-0.4791326	-1.194694	0.2583958	-0.07999862	-0.02593185	-0.1050315	0.07503595	0.4492	0.1947	0.3628	0.2618	0.3921	0.194	0.5851	0.1917	0.3614	0.2014	0.4534	0.0679	0.04982288	0.7860848	0.1462502	0.4313988	0.4920863	0.01539995	0.09774786	0.1858625	0.8364815	0.8996373	0.8364207	0.270225
chr3_173145327	0.5185507	0.2653666	0.1970715	-0.4985656	0.3578162	-0.2456627	0.9478737	0.0551708	-0.1070666	0.04813274	-0.1331724	0.03917461	0.5073	0.2422	0.4498	0.3607	0.4433	0.2565	0.5619	0.2293	0.434	0.2481	0.5741	0.09242	0.3783819	0.2877687	0.6955696	0.1973395	0.4693598	0.3545982	0.1628895	0.8148339	0.8241171	0.8509239	0.8493629	0.67298
chr3_173147881	NA	NA	NA	NA	NA	NA	NA	NA	NA	NA	NA	NA	NA	NA	NA	NA	NA	NA	NA	NA	NA	NA	NA	NA	NA	NA	NA	NA	NA	NA	NA	NA	NA	NA	NA	NA
chr3_173149600	0.225322	-0.004502044	0.3000987	-0.2976929	0.155755	-0.1193732	-0.9131928	0.2397617	-0.3703328	-0.6528255	-0.5906013	0.08848214	0.4539	0.1932	0.3351	0.2572	0.3864	0.1892	0.6283	0.1997	0.3491	0.2201	0.4972	0.07227	0.6582501	0.9817592	0.3987972	0.2633538	0.710053	0.5355602	0.2581688	0.2394248	0.3201838	0.003812108	0.3027166	0.2220384
chr3_173149685	-0.6328969	-0.3164438	0.7523014	-0.3872724	-0.3843904	0.2847917	-1.262524	-0.0824866	-0.008210903	0.07856315	-0.5678892	0.05633891	0.4735	0.1834	0.3702	0.2225	0.4032	0.1757	0.6589	0.1838	0.381	0.1872	0.4242	0.07161	0.2390757	0.08985495	0.05905701	0.08971193	0.3829786	0.1105598	0.1494844	0.6591124	0.9841028	0.6801519	0.2253931	0.4326139
chr3_173149697	-1.10999	-0.2636219	-0.7357315	-1.037536	-0.05525429	0.2280991	-2.229728	0.1475515	-0.09542158	0.4420512	0.1884902	0.1031968	0.5604	0.2749	0.5248	0.3264	0.5955	0.2284	0.8234	0.2504	0.582	0.246	0.6124	0.09828	0.1009078	0.3565143	0.2327298	0.002659024	0.9405804	0.3309088	0.1243771	0.5683449	0.8939355	0.08155479	0.8077558	0.2960485
chr3_173149997	0.004327171	0.05507122	-0.1334225	-0.01979722	0.0786132	-0.2235551	0.3070588	0.02747357	0.006088713	-0.2563785	-0.4034241	0.01107382	0.2905	0.1104	0.2194	0.1469	0.2123	0.1188	0.3071	0.1212	0.2151	0.1214	0.3134	0.04638	0.988628	0.6200466	0.5529755	0.8939525	0.7174627	0.06169926	0.3413254	0.8219726	0.9779462	0.03606186	0.2215564	0.8114887
chr3_173151826	-0.2152359	-0.2103519	0.3445093	0.2776216	-0.3392328	-0.1305299	-0.3062625	-0.1839201	0.1340164	-0.1302901	-0.09495051	0.172133	0.3882	0.1503	0.3005	0.1752	0.2645	0.1621	0.4844	0.1602	0.2893	0.175	0.4625	0.06064	0.6093766	0.1664661	0.274189	0.1187388	0.2161365	0.4268503	0.5801793	0.2571143	0.6574513	0.4635426	0.8555658	0.004605853
chr3_173156643	0.2983978	-0.2249139	0.1968283	0.005882827	0.768945	-0.03696443	-1.044834	-0.2462735	-0.4391776	-0.4452576	0.3905536	0.02709159	0.5669	0.1957	0.4862	0.2847	0.4575	0.2317	0.7727	0.2399	0.4814	0.2377	0.5385	0.09044	0.6645684	0.2597188	0.723519	0.9841964	0.1350338	0.8766681	0.3907108	0.3189639	0.4239279	0.06883468	0.5411173	0.7654547
chr3_173163315	-0.7270697	-0.3504563	-0.6772631	0.2703646	-0.2493365	-0.1344208	-0.3876056	0.3240665	-0.1297873	-0.03485738	-0.5529283	0.03469817	0.5867	0.2416	0.5673	0.3087	0.4193	0.2473	0.775	0.2633	0.4685	0.2628	0.6119	0.1016	0.3155944	0.1592517	0.3255399	0.4048215	0.5892998	0.5984226	0.7519518	0.2350862	0.806655	0.8981678	0.4747889	0.7340446
chr3_173163357	-0.08122629	-0.1737808	0.5074061	-0.1750469	-0.3248189	0.2120022	0.1040361	-0.0002503263	-0.2105208	0.2194156	0.07871099	0.1657218	0.2993	0.1374	0.2464	0.1764	0.2407	0.1441	0.3627	0.1417	0.2506	0.1466	0.3376	0.05045	0.7956762	0.2102842	0.04595712	0.3286838	0.1902632	0.1454311	0.7892337	0.9986047	0.4160684	0.1387332	0.8262914	0.001035538
chr3_173163379	-0.6263931	-0.07827284	0.323771	0.1464656	-0.4795652	0.0005606198	-0.7281883	0.08644578	0.0635556	0.1427872	0.04131089	0.1703687	0.2495	0.1187	0.2193	0.1582	0.2025	0.1111	0.3306	0.1131	0.1917	0.1293	0.2831	0.04652	0.01504908	0.5126253	0.1497416	0.3606292	0.02038643	0.9959988	0.03763804	0.4475976	0.7448875	0.2734995	0.8886966	0.0002538909
chr3_173163390	-0.4630637	-0.1330577	0.8723054	-0.2775	-0.3991872	0.08596197	-1.138971	-0.07616877	0.2614065	0.05815656	-0.6750787	0.01786618	0.3538	0.1658	0.2889	0.2181	0.2879	0.156	0.4313	0.1541	0.2794	0.1588	0.4249	0.06086	0.220886	0.4287036	0.003844422	0.2143391	0.1842302	0.5862406	0.01719367	0.6252826	0.3690048	0.7176674	0.1503658	0.7695086
chr3_173163398	-0.7809527	0.2380673	-0.2772918	-0.03666064	-0.5363885	-0.4306377	0.4277482	0.2994654	0.9597896	0.2728986	-1.607103	0.1407088	0.4379	0.1973	0.3974	0.2596	0.3462	0.2205	0.5724	0.2228	0.3999	0.2289	0.6039	0.08877	0.1088635	0.2368458	0.521977	0.8915223	0.1460714	0.05678837	0.5400365	0.1900894	0.02782046	0.2458192	0.03390989	0.1143736
chr3_173163401	-0.3439667	0.2666662	-0.1232533	0.3681323	-0.2480018	-0.1487299	1.133716	0.0342586	0.5745099	0.1989639	-0.6784144	0.1008461	0.3913	0.1854	0.3983	0.2463	0.3156	0.2063	0.6158	0.1839	0.3288	0.2038	0.4564	0.08004	0.4185472	0.1575403	0.7765307	0.1474479	0.4558791	0.4805417	0.1469011	0.8547101	0.09891373	0.339183	0.1859675	0.209151
chr3_173163414	0.6923976	-0.2615264	0.1647281	-0.107151	0.5649668	0.5061855	1.092956	-0.4651298	0.716146	-0.07928904	-0.4403321	-0.03965511	0.4343	0.2044	0.3843	0.2753	0.3285	0.1911	0.5829	0.2028	0.3542	0.2157	0.4397	0.07862	0.1509794	0.2103986	0.6923055	0.7082738	0.1042917	0.009322833	0.1276221	0.02471169	0.05865231	0.7196428	0.3684206	0.6150849
chr3_173163431	-0.2992204	-0.0658024	-0.100666	-0.09515089	-0.3003335	-0.06135647	0.2140919	-0.0136025	0.092982	0.03880983	-0.9138258	0.1067571	0.2392	0.1055	0.2111	0.1337	0.1908	0.1103	0.2915	0.1093	0.196	0.1015	0.2782	0.03836	0.2245158	0.5351007	0.6411313	0.4806329	0.1223081	0.5803491	0.4823347	0.9015485	0.6417908	0.7036573	0.001604391	0.005419454
chr3_173163435	0.1289453	-0.02325051	0.09845769	-0.2563439	-0.4252611	-0.09732694	0.2283589	0.004651987	0.1184853	-0.146183	-0.1934901	0.05900044	0.2253	0.1038	0.1951	0.1256	0.1698	0.1007	0.315	0.09724	0.1834	0.1073	0.251	0.04126	0.5771093	0.8237041	0.6206321	0.04288869	0.01358271	0.3362551	0.4914257	0.9620242	0.5253693	0.1755732	0.4555474	0.1530763
chr3_173163463	-0.2595337	0.01060306	0.1732	-0.02259099	0.3406089	-0.07874384	-0.6216944	0.005562356	-0.2764809	0.009083217	-0.35486	0.06753265	0.1976	0.08851	0.1682	0.1192	0.1697	0.09319	0.2985	0.08304	0.1589	0.09629	0.2094	0.0328	0.1979088	0.9050179	0.3100791	0.850743	0.04792737	0.4001773	0.04683649	0.9467786	0.08582193	0.9251937	0.09750306	0.03960794
chr3_173163522	0.06444929	0.007204746	0.2276104	-0.0777574	0.02977015	-0.119163	-0.2330823	0.07559644	0.06934646	-0.06350084	0.06149042	0.05491419	0.1864	0.08717	0.157	0.1019	0.1347	0.08002	0.2458	0.07855	0.1319	0.08332	0.1984	0.03419	0.7340838	0.9343787	0.15221	0.4477906	0.8266527	0.1377054	0.3580078	0.3373445	0.6022575	0.4475643	0.7613028	0.1084479
chr3_173163563	0.1019493	0.02247624	0.03792594	-0.03102292	-0.0899512	0.009235523	0.2460949	-0.03638662	-0.1158373	0.06781977	0.3493665	0.1197464	0.1933	0.08855	0.1827	0.1111	0.1499	0.08423	0.2493	0.08398	0.148	0.09085	0.2171	0.03496	0.6048296	0.8004009	0.8382816	0.7813919	0.552984	0.9129988	0.3390844	0.6659256	0.4388923	0.4572301	0.116215	0.0006190101
chr3_173163566	-0.1458306	-0.004223946	0.001170087	-0.05564845	-0.09867765	0.03015989	0.05552381	0.06339385	-0.09378191	-0.06916994	-0.02348326	0.1958136	0.2543	0.102	0.215	0.1326	0.192	0.09804	0.3005	0.1031	0.1801	0.1115	0.2928	0.04002	0.5791636	0.9671402	0.9957593	0.6774351	0.6139915	0.7594932	0.860112	0.540802	0.6085064	0.5375712	0.9388722	1.013628e-06
chr3_173163572	-0.358228	-0.004937849	-0.02005924	-0.1894842	-0.2303632	0.03720127	-0.2160324	0.0180426	-0.2192141	-0.1515359	-0.1231086	0.1632812	0.2102	0.0887	0.1757	0.1145	0.1662	0.09293	0.2865	0.1006	0.1586	0.1039	0.2386	0.0415	0.09568369	0.9557802	0.910513	0.1001762	0.1716934	0.6902007	0.4700297	0.8583774	0.1723512	0.1468956	0.6163288	8.455898e-05
chr3_173163622	-0.2273461	0.2141977	0.04764685	-0.1167102	0.008849196	0.02633151	0.1933609	0.05424687	-0.277439	-0.1720863	-0.3997273	0.1294898	0.3057	0.1058	0.2186	0.1606	0.2153	0.1105	0.3564	0.1092	0.1805	0.1202	0.4055	0.04731	0.4788906	0.04409469	0.8315671	0.4732009	0.9679833	0.8127848	0.6122163	0.6214506	0.1305817	0.1552335	0.3675448	0.006257288
chr3_173204736	0.1291804	0.2326697	-0.6771452	-0.3290863	-0.7612695	-0.2126495	0.2092743	0.101113	-0.1879912	-0.05785167	0.9000837	-0.1475142	0.4519	0.207	0.4751	0.2853	0.3738	0.1909	0.6049	0.1924	0.3428	0.2169	0.4861	0.08691	0.7987175	0.2714789	0.2097913	0.2689281	0.05890031	0.2741981	0.7829379	0.6060525	0.6064338	0.7945777	0.1056288	0.09085604
chr3_173204756	0.07506641	-0.118327	-0.1306282	0.02479705	-0.1657683	-0.0499619	-0.3046147	0.1168236	-0.2891162	0.03975824	0.2155633	-0.04381712	0.2461	0.1136	0.2201	0.1444	0.1929	0.1151	0.3448	0.1142	0.1952	0.1247	0.2617	0.04708	0.7675029	0.3007305	0.5626293	0.8650692	0.3991119	0.666331	0.4069479	0.3094956	0.1463248	0.7517425	0.4266152	0.3525456
chr3_173204818	0.5167714	0.00895654	-0.2090614	0.2225635	-0.04907908	0.01853513	0.5890221	-0.1143887	0.2215033	-0.005711714	0.02398561	-0.06631187	0.3648	0.1699	0.309	0.2018	0.2723	0.1567	0.5222	0.1475	0.2843	0.1564	0.3861	0.06163	0.1871806	0.9585684	0.5199231	0.2800525	0.8623149	0.9070004	0.3360734	0.4430614	0.4550827	0.9712262	0.9543018	0.2828576
chr3_173226913	0.3332298	0.08999282	-0.04611371	-0.377914	-0.2345536	0.1243781	0.1641021	-0.1008014	-0.07613755	-0.1248806	0.7841604	-0.07213428	0.4311	0.1796	0.3656	0.2583	0.3209	0.206	0.5329	0.1924	0.3192	0.1936	0.5095	0.07848	0.4855155	0.6220649	0.9065433	0.1575288	0.4887691	0.5546361	0.7944214	0.6071629	0.8211639	0.5268376	0.1853929	0.3595057
chr3_173246531	-0.9277475	-0.08142435	0.2283179	0.1374352	-0.6935417	0.1584894	-0.3644197	-0.1233932	-0.7721171	-0.05366516	0.5614158	-0.07540537	0.4654	0.2153	0.4295	0.3008	0.3569	0.21	0.6446	0.2148	0.3702	0.2386	0.5207	0.08582	0.0776654	0.7118886	0.6311839	0.6630263	0.06948373	0.460586	0.6655847	0.5747651	0.05268514	0.8271013	0.3573129	0.3813541
chr3_1733015	0.7518014	0.007335459	0.336399	0.1256898	0.7733345	-0.1246252	-0.3386857	-0.1413053	0.2231702	-0.2000343	0.7205649	-0.1530235	0.3219	0.1479	0.2833	0.189	0.2687	0.1395	0.4591	0.1409	0.2484	0.1472	0.3878	0.05261	0.02702189	0.9608779	0.2547937	0.5137308	0.005567617	0.3763532	0.5122256	0.3207725	0.384152	0.1789078	0.08677201	0.003677089
chr3_1733282	1.125854	-0.1466134	-0.02105383	0.08402422	0.4976501	0.07966271	0.3426838	-0.1749373	0.06118423	-0.01603995	0.614161	-0.1489602	0.4807	0.1735	0.3701	0.2323	0.3621	0.1811	0.6015	0.1763	0.3817	0.2074	0.5467	0.07144	0.03999851	0.4052859	0.9578535	0.7249801	0.2001655	0.6652989	0.6490157	0.3287036	0.8822184	0.9396923	0.3468832	0.03754552
chr3_17333702	-2.116123	0.3789948	0.9526672	-0.1096652	-1.541126	0.6854857	46.42502	0.0612308	0.2724022	0.5576806	1.475062	-0.2185606	0.741	0.3056	0.6556	0.424	0.5246	0.3552	1.014	0.3019	0.6285	0.3285	0.9098	0.124	0.05515395	0.2376676	0.2725256	0.8147953	0.01238358	0.07122927	NA	0.8466813	0.7360299	0.1088366	0.5010001	0.08029411
chr3_1733516	0.2867909	-0.1691247	-0.03098288	0.5883342	0.0161778	0.1673833	-0.5914169	-0.02246472	0.467193	0.03154588	1.064756	-0.232101	0.5463	0.1903	0.3978	0.3255	0.439	0.1922	0.6285	0.2083	0.4362	0.2298	0.6762	0.07487	0.6601478	0.3829432	0.9430334	0.08744232	0.9735864	0.3927483	0.4642193	0.9159931	0.3351531	0.8937176	0.246029	0.001992465
chr3_1733577	0.6396433	0.3049078	3.908575	-0.1444824	-0.4401183	0.2412663	-10.80894	-0.3434565	0.7348497	-0.6232002	-0.5303	-0.2249972	0.6392	0.2735	0.66	0.3357	0.4472	0.2644	0.9371	0.2663	0.5029	0.2841	0.838	0.1115	0.4415527	0.2835718	8.624771e-06	0.6851723	0.378713	0.3788422	5.667845e-05	0.2138078	0.2065887	0.03544769	0.7298621	0.04492784
chr3_173396132	0.7580431	0.3015999	-0.4209189	0.025266	0.2772107	-0.4243051	2.150737	-0.1802	-0.2646473	0.04166349	-0.2412812	-0.09887907	0.483	0.1756	0.3906	0.2139	0.3207	0.1668	0.8006	0.1649	0.3238	0.1974	0.4501	0.06432	0.1693671	0.09086513	0.3211899	0.9081386	0.412937	0.0121362	0.1074649	0.2811125	0.4393539	0.8360815	0.6321585	0.1250012
chr3_173396159	0.1923188	0.0428335	0.5384154	-0.1262234	0.5133061	0.02541804	-0.1853701	-0.08078601	-0.3942819	-0.04251484	-0.7919334	-0.0996997	0.4029	0.1492	0.3929	0.1872	0.2984	0.1609	0.5833	0.156	0.3046	0.1718	0.462	0.06565	0.6621989	0.7765066	0.2076118	0.5077468	0.1006265	0.8760993	0.7963054	0.6089878	0.2176076	0.8073953	0.1284512	0.1296765
chr3_173396184	-0.4163758	0.07156349	0.8232099	-0.0364491	-0.2940431	-0.02946181	-0.9598268	0.01738256	0.1262246	0.08291808	-0.826786	-0.1487156	0.4149	0.1605	0.3807	0.1931	0.3055	0.1629	0.65	0.1464	0.315	0.1753	0.468	0.06434	0.3611882	0.6598661	0.04555106	0.8530682	0.3594137	0.8583755	0.2617936	0.9065003	0.7037127	0.641443	0.1184702	0.02107639
chr3_173396216	-0.9833208	0.1600079	-0.735556	0.06484181	-0.2578834	-0.4409604	-0.4478196	0.1715538	0.5302987	0.1419096	-1.743062	-0.2803368	0.4483	0.1697	0.379	0.213	0.3364	0.1792	0.6205	0.1783	0.3386	0.1916	0.5087	0.07404	0.04991608	0.3527797	0.07249575	0.7661338	0.470344	0.01548281	0.5714157	0.343768	0.1405788	0.4672668	0.003177465	0.0001594335
chr3_173414267	0.3994342	0.4262699	0.220668	0.6762929	-0.2166188	-0.1238933	0.4646598	-0.001732826	0.992847	-0.1004997	0.1490939	-0.01747511	0.5162	0.2506	0.4638	0.3301	0.3735	0.2067	0.6746	0.2302	0.4727	0.2246	0.5469	0.08116	0.5075017	0.09961569	0.6733792	0.05312408	0.5905786	0.5575778	0.6111339	0.9941553	0.06418407	0.6628159	0.8194644	0.8300742
chr3_1734446	1.269793	0.2618969	0.4049998	0.09680842	-0.240645	0.1178378	0.009390577	-0.1308456	0.5834374	0.139484	0.7702047	0.05676369	0.6007	0.3027	0.5696	0.3741	0.6396	0.2845	0.7742	0.2757	0.4759	0.3051	0.5858	0.1175	0.09103311	0.4095915	0.5589464	0.8103406	0.7724123	0.691311	0.9938745	0.6482456	0.2809282	0.663289	0.2866135	0.631406
chr3_1734454	-0.3004904	0.2836445	0.8653354	0.3666852	-0.752534	0.1848497	-0.792634	-0.2500096	0.4202038	-0.01679523	0.1054036	-0.02442008	0.4483	0.2128	0.4077	0.308	0.4068	0.2249	0.5801	0.2108	0.4067	0.2078	0.4888	0.09275	0.5490663	0.1927843	0.05261455	0.257357	0.09104639	0.4232107	0.2657195	0.2463122	0.3452233	0.9369851	0.8507816	0.7932025
chr3_1734539	1.268924	0.1926118	0.5903256	-0.246525	0.8076262	-0.2024495	2.147596	-0.02773284	0.5207666	-0.007717953	-0.1050531	-0.1342269	0.4812	0.1935	0.4695	0.2704	0.3769	0.2055	0.6533	0.203	0.3594	0.221	0.549	0.07359	0.02079856	0.3287687	0.2669323	0.3800838	0.04716795	0.3349809	0.01281696	0.8935841	0.1763201	0.9728298	0.8729302	0.06890573
chr3_1734579	-0.1602881	-0.158376	-1.041137	0.8448302	-0.3731603	-0.3159823	-87.5249	-0.2777453	-0.411734	0.9771447	-0.5379893	-0.1416179	0.7058	0.3397	0.7079	0.5005	0.6045	0.3351	1.008	0.3542	0.6596	0.4163	0.7386	0.1133	0.8721871	0.6610249	0.2988965	0.1439223	0.6228978	0.3743093	NA	0.4633684	0.6389463	0.03283049	0.6233981	0.2142775
chr3_173462390	1.571418	-0.4173744	-1.155731	-0.3812957	0.6130391	-0.01567359	7.989462	-0.03609511	0.6194032	-0.52895	0.6462549	-0.1892034	0.6207	0.2561	0.5073	0.3581	0.4962	0.2748	0.9164	0.2671	0.487	0.2779	0.593	0.08914	0.04714847	0.1151685	0.04961319	0.320144	0.2834312	0.9562655	0.0004837001	0.8963865	0.2666293	0.06748832	0.3802073	0.03450737
chr3_173462409	-0.2492713	0.01198238	0.4097491	0.6835563	0.2630114	0.6365296	-1.988938	-0.1200728	-0.2286184	0.245161	1.552044	0.1292136	0.6514	0.2729	0.55	0.3772	0.5152	0.2848	0.8851	0.2703	0.52	0.3067	0.6503	0.08857	0.7715523	0.9663066	0.5338128	0.09328417	0.6617218	0.03215752	0.295645	0.6688806	0.7072627	0.4467601	0.06981782	0.1461811
chr3_1734632	-1.002077	-0.003853806	0.09319823	-0.01914261	-0.5086554	0.4900058	-1.442246	0.2337237	-0.09278085	0.01241312	-0.5662402	0.01657688	0.4829	0.2154	0.4528	0.2668	0.4106	0.2433	0.631	0.2132	0.4094	0.2363	0.5163	0.09087	0.0691966	0.9860605	0.8543921	0.9448717	0.258659	0.05076274	0.07620066	0.2841422	0.8361944	0.9592908	0.3476046	0.8558422
chr3_1734784	-0.2862301	0.1812087	-0.4711974	0.2106392	-0.2441933	0.09685252	0.9100456	-0.1850959	-0.1745971	-0.3776555	-0.77747	-0.190285	0.5013	0.2022	0.4045	0.2902	0.3742	0.2088	0.7739	0.2155	0.3903	0.2049	0.5172	0.07551	0.6212708	0.3801206	0.2867244	0.4873025	0.5450703	0.6500959	0.4564408	0.4016194	0.6804412	0.0712289	0.1982476	0.01197764
chr3_1735003	0.9669005	-0.1349261	0.3376026	-0.07925216	0.6315259	0.01804107	-0.007370355	-0.06637948	0.4538247	-0.03610298	0.01427957	-0.2090416	0.3713	0.1313	0.3045	0.1988	0.2723	0.1491	0.461	0.1452	0.2485	0.1555	0.3807	0.05956	0.01560882	0.3083357	0.2909403	0.6960222	0.02564204	0.9047626	0.9886804	0.6510427	0.07689886	0.8185974	0.9723315	0.0004591291
chr3_1735045	0.9307609	0.1018831	-0.02711142	-0.02479078	0.1643813	-0.0131901	0.3072144	-0.02333143	-0.2096264	-0.1252553	1.272823	-0.0876524	0.356	0.1423	0.2817	0.1786	0.2561	0.1377	0.4579	0.1466	0.2765	0.1456	0.3982	0.0597	0.01455724	0.4785183	0.9264242	0.8913672	0.5349564	0.9244132	0.5508743	0.8749054	0.4662552	0.3947123	0.003366879	0.1427585
chr3_173505115	1.377296	0.1318199	0.5908307	0.1340586	-0.5120149	-0.03530349	-0.7677208	0.1203867	0.6594542	0.1658567	-10.23101	-0.07841913	0.5939	0.2137	0.428	0.2497	0.3251	0.2235	0.7005	0.1887	0.3342	0.2204	1.084	0.07978	0.06207182	0.5467774	0.2121712	0.6031528	0.1363836	0.8776399	0.4341351	0.5309753	0.06291727	0.462936	NA	0.3271804
chr3_173505155	-0.07419976	-0.1016054	-0.03687538	-0.05082581	-0.003357344	0.01934383	-0.1964496	-0.02253609	-0.3443106	0.04143418	-0.2886573	-0.153639	0.2236	0.0944	0.2093	0.1195	0.1585	0.1001	0.3578	0.09328	0.1688	0.1081	0.2438	0.03944	0.7463623	0.2839346	0.8632157	0.6728259	0.9833141	0.8475273	0.6081606	0.8099095	0.0443799	0.703167	0.2508588	9.922431e-05
chr3_173505220	-0.3073905	-0.09795644	0.2134987	0.0861098	-0.2711045	-0.03259078	-1.236334	0.05856401	0.09581983	-0.0004293268	-0.3199309	-0.1351175	0.3281	0.1406	0.2703	0.1697	0.2321	0.13	0.4683	0.1373	0.266	0.1401	0.3524	0.05559	0.3761472	0.4903311	0.4469817	0.6170301	0.2558924	0.8036927	0.01966572	0.6726594	0.7284057	0.9975791	0.3955348	0.01523054
chr3_173512308	-0.1369524	-0.07661309	0.1819123	0.08508292	-0.3607512	-0.1469453	-0.2566123	-0.1290159	-0.2392442	-0.04168944	-0.2330087	-0.1173191	0.2815	0.1284	0.2591	0.162	0.2292	0.129	0.3646	0.125	0.2308	0.1419	0.2826	0.05215	0.6406175	0.5540273	0.4976976	0.6042729	0.125508	0.2586477	0.5122291	0.3058203	0.3131664	0.7711878	0.4289973	0.02466654
chr3_173512397	-0.0167736	-0.05451962	-0.1689787	-0.09208639	0.02944281	-0.01130368	-0.2369066	0.0750298	0.1715335	0.08216626	-0.1287346	-0.1020397	0.2077	0.09281	0.1881	0.1227	0.1545	0.08604	0.2695	0.08941	0.1571	0.09657	0.2253	0.037	0.9370345	0.5586169	0.3776094	0.4563749	0.8506571	0.8958624	0.3972545	0.4032648	0.2808925	0.3970676	0.5777317	0.005852353
chr3_173512419	0.5990894	0.2345728	-0.7099711	-0.0940206	0.4160791	-0.02038518	0.723594	0.05368336	0.2149635	0.1123521	0.6567442	-0.04537771	0.391	0.1832	0.3435	0.22	0.3092	0.1723	0.4975	0.1679	0.3721	0.2223	0.4236	0.07823	0.1584745	0.208121	0.05224495	0.6767546	0.200643	0.9072224	0.2070596	0.7526135	0.5918064	0.6221811	0.1601945	0.5630768
chr3_173514984	0.3131646	-0.02200778	0.3370279	0.04285792	0.2296034	0.08055567	-0.3280819	-0.1210152	0.1777594	0.04020292	0.3011653	-0.0967021	0.2215	0.09237	0.1759	0.1239	0.167	0.08671	0.3023	0.09159	0.1619	0.091	0.2244	0.03696	0.1679822	0.8124721	0.05927535	0.7314164	0.1752382	0.3546929	0.3008986	0.1882691	0.2785987	0.659968	0.1909194	0.00893291
chr3_173515021	0.03388002	-0.04462401	0.0307508	0.2736673	0.1277925	-0.03192536	0.02213513	-0.2994843	-0.04510179	-0.09943303	-0.3187992	-0.2285297	0.2711	0.1144	0.2187	0.1607	0.2254	0.1233	0.366	0.1094	0.2443	0.1213	0.2738	0.04336	0.9042516	0.6983793	0.89087	0.09279453	0.5806956	0.7972185	0.955117	0.006506789	0.8579201	0.415831	0.2627747	1.397619e-07
chr3_173515084	0.2795722	-0.07851754	-0.2978642	-0.0726257	0.03391868	0.01053572	0.3601688	-0.07065833	0.2187974	-0.127474	-0.2192898	-0.07463897	0.2078	0.09626	0.1936	0.1256	0.1733	0.0902	0.268	0.09798	0.1683	0.09179	0.2269	0.03821	0.1881665	0.4168524	0.1311848	0.566204	0.8471463	0.9073927	0.195406	0.4729542	0.2000181	0.1666973	0.3465752	0.05094272
chr3_173612737	0.3611589	0.1390036	0.6730941	-0.1729083	0.3529998	-0.004771696	-0.2461793	0.2189046	0.1652517	-0.1168652	0.2320544	-0.2304862	0.4006	0.1739	0.3593	0.2345	0.3268	0.1783	0.5682	0.1776	0.3136	0.1842	0.4649	0.06865	0.4087795	0.4311931	0.08042072	0.4735046	0.3073197	0.9789915	0.721446	0.2251387	0.6168156	0.5328961	0.6585412	0.0008096052
chr3_173612871	0.5123148	0.2181608	0.8071526	0.07441139	0.5592434	0.1612923	0.04668201	-0.1897834	-0.1159862	-0.2767937	-0.7437139	-0.1721215	0.4076	0.1625	0.3519	0.2163	0.3241	0.1513	0.5631	0.1537	0.2978	0.1731	0.4067	0.06009	0.2510689	0.185276	0.03179421	0.7369648	0.1025977	0.2919881	0.9453804	0.2224296	0.7100375	0.1152793	0.09480286	0.004246855
chr3_173630622	-0.3479451	0.06361823	-0.5183461	0.2733079	-0.3925215	-0.1009471	0.5314052	-0.06535802	-0.9448205	-0.03996224	-0.2776888	-0.2800776	0.3614	0.1585	0.2961	0.2016	0.2957	0.1455	0.4502	0.1539	0.2857	0.172	0.3856	0.05908	0.369347	0.6918815	0.09450922	0.1842247	0.204773	0.4924539	0.2918873	0.6747638	0.001528608	0.8189652	0.5063988	2.219143e-06
chr3_173649672	0.2382485	-0.01874804	0.1430762	-0.2461945	0.09843786	0.1243609	-0.071412	-0.2144845	-0.09344784	-0.1109401	0.01654194	-0.0729389	0.3049	0.142	0.2693	0.1943	0.2333	0.1435	0.4137	0.1462	0.2709	0.16	0.359	0.05602	0.4567602	0.8960201	0.6088878	0.2138913	0.6815907	0.3910819	0.8751238	0.1466967	0.739848	0.4936957	0.9656966	0.193611
chr3_173649771	0.3172382	-0.2525085	-0.2764234	-0.2643234	-0.2802148	-0.3239284	0.8027704	0.1337209	-0.4441441	0.1221671	-0.1552044	-0.1601954	0.329	0.1291	0.2467	0.2097	0.2188	0.1473	0.4464	0.14	0.2665	0.1756	0.4278	0.05561	0.362522	0.05243486	0.2775445	0.2177782	0.2114245	0.02962126	0.1075731	0.3442798	0.1082058	0.4934058	0.7429705	0.004024481
chr3_173649795	-0.5627716	-0.103816	0.1786976	-0.03774437	-0.1603391	-0.2666032	-0.634979	-0.01878915	-0.1116902	0.4866596	-1.006295	-0.1668577	0.4665	0.1957	0.3695	0.2826	0.3093	0.2113	0.5988	0.1929	0.3683	0.2414	0.4554	0.07576	0.2859448	0.6029048	0.653147	0.8980565	0.6220312	0.2174862	0.3957209	0.9238588	0.7779881	0.05042195	0.04915306	0.02808326
chr3_173659127	-0.0845356	-0.01019934	0.02019019	-0.2941455	-0.2615098	0.2671695	-0.692045	-0.4320971	0.426893	0.1233765	-0.6752711	-0.2288852	0.4324	0.1786	0.3623	0.2604	0.3585	0.1951	0.5876	0.1863	0.3783	0.2126	0.4137	0.07196	0.8600726	0.9551913	0.9585751	0.2754397	0.4958914	0.1792452	0.3406017	0.02268155	0.2962134	0.5706765	0.1372679	0.001511417
chr3_173659134	0.7332853	0.183314	-0.10978	-0.3548644	-0.1979112	0.2255686	-0.02318949	0.00674337	-0.1003513	-0.09622296	0.9465915	-0.141535	0.4082	0.175	0.3335	0.2101	0.3432	0.1745	0.6181	0.164	0.3221	0.1908	0.4473	0.06698	0.1010242	0.3023796	0.75631	0.0986718	0.5880671	0.2030806	0.9764719	0.9676456	0.7680327	0.6205659	0.05839435	0.03500093
chr3_173659148	0.03142608	-0.04289703	-0.3392621	-0.02900312	0.002284561	-0.06353322	-0.9177796	-0.1384399	0.3484467	-0.3477868	0.4459196	-0.1578234	0.4564	0.2211	0.3462	0.268	0.3554	0.2185	0.6326	0.1908	0.382	0.2144	0.4762	0.07223	0.9511468	0.8499245	0.3579074	0.9169616	0.995206	0.7766066	0.2611751	0.4763124	0.3992353	0.1130984	0.410268	0.02930906
chr3_173659177	0.9020616	-0.2435955	1.001564	-0.2656549	0.5742052	0.2079175	-0.8296857	-0.008370493	0.5984633	-0.3175268	0.3315468	-0.2568428	0.4288	0.1823	0.3429	0.2466	0.3449	0.2195	0.556	0.1901	0.3259	0.1838	0.4537	0.07495	0.05737135	0.1888991	0.006073663	0.2964847	0.1181256	0.3554177	0.2148556	0.9655189	0.08254902	0.08948216	0.5149032	0.000632649
chr3_173659210	0.148453	-0.130244	0.5689673	-0.08390777	0.3380428	-0.1610412	-0.6229887	-0.06010474	0.5842642	-0.1283363	0.2824781	-0.4060556	0.5129	0.2207	0.4446	0.3438	0.3882	0.2091	0.647	0.2394	0.42	0.2308	0.5533	0.08087	0.8037723	0.5648933	0.2516751	0.818727	0.4222618	0.4513668	0.4628314	0.8074141	0.2067828	0.588482	0.6706434	5.596517e-07
chr3_173715928	0.05650399	0.05354216	-0.1190892	0.06604217	-0.0257017	-0.0577311	-0.4601456	-0.1425503	-0.6379221	-0.07488342	0.09793688	-0.2944078	0.3733	0.1517	0.3524	0.1863	0.2973	0.1507	0.4746	0.1389	0.2883	0.1727	0.3965	0.06405	0.8883269	0.7271923	0.7518062	0.7276243	0.9342161	0.7049023	0.3934408	0.3094716	0.03411149	0.6693146	0.8206121	4.494618e-06
chr3_173718141	0.541679	-0.1891998	-0.08411963	-0.01365344	0.6528562	0.03037817	-0.09277958	-0.1802357	-0.4954373	0.1415474	0.4984484	-0.180187	0.2888	0.1238	0.2695	0.1958	0.2337	0.1438	0.4002	0.1319	0.2175	0.1443	0.3389	0.05199	0.07254248	0.1293897	0.7637322	0.9454817	0.006603443	0.8344035	0.8317495	0.1755711	0.02619281	0.3317187	0.1664363	0.0005379435
chr3_173718147	0.804756	-0.2683307	0.06842105	-0.117314	1.392485	-0.0174902	0.1351011	-0.172376	-0.6783717	0.4263971	0.7199731	-0.2198737	0.3582	0.1536	0.33	0.2168	0.332	0.155	0.5291	0.1575	0.2875	0.1949	0.386	0.05932	0.03594148	0.08430893	0.844828	0.5973283	7.610893e-05	0.9112387	0.8284637	0.2797901	0.0238253	0.03188741	0.08531275	0.0002155635
chr3_173718172	0.1037138	0.2876652	-1.891816	-0.3906042	1.487284	0.9055794	-1.981081	-0.03169095	2.484621	0.4983089	2.473551	2.588904e-05	0.8606	0.3824	0.7717	0.517	0.7025	0.4098	1.172	0.4055	0.7032	0.4169	0.8642	0.1346	0.9510604	0.487	0.1189689	0.5178166	0.1318806	0.04382793	NA	0.9430483	0.01199972	0.277282	0.1498297	0.9998479
chr3_173742209	0.1063744	-0.2123916	0.4132737	-0.0652561	-0.4711171	0.1690745	-1.153409	-0.03108395	-0.1000716	0.03813706	-0.001691417	-0.1376087	0.3958	0.1637	0.3357	0.2308	0.3242	0.1864	0.5089	0.1761	0.3293	0.1968	0.4366	0.08126	0.8050551	0.2005656	0.2461956	0.7832355	0.1692306	0.3728461	0.05105235	0.8620583	0.7741564	0.8493122	0.9972191	0.09144266
chr3_173755713	0.3914098	0.1138128	-0.07546756	-0.2382764	0.352999	0.3068845	0.9472598	-0.1644071	-0.1519362	0.3145885	-0.3771152	-0.254968	0.4427	0.1627	0.391	0.2387	0.3189	0.1758	0.6705	0.1674	0.3309	0.1911	0.4463	0.07052	0.4279039	0.4900656	0.8590009	0.3323605	0.2941171	0.08571301	0.2945719	0.3329131	0.6648011	0.1061246	0.4495534	0.0003103071
chr3_173808772	0.2371513	-0.03072757	0.01599802	-0.01218952	0.6547687	-0.06253643	-0.2753349	-0.1629399	-0.3998642	0.02371189	0.1546722	-0.0815207	0.4506	0.1651	0.4197	0.2545	0.404	0.1746	0.4901	0.1555	0.404	0.1553	0.4518	0.05868	0.6384674	0.854358	0.9724002	0.9630561	0.1381905	0.7243373	0.6243489	0.3006226	0.3652564	0.8801083	0.7600509	0.1654882
chr3_173808780	-0.5408617	0.05541051	0.2424083	-0.1482226	-0.28212	-0.02611597	-1.496565	0.1469496	-0.02997909	-0.07106507	-0.544688	-0.1307861	0.468	0.1881	0.4992	0.2895	0.4989	0.2122	0.6786	0.1908	0.4602	0.207	0.523	0.07753	0.3071058	0.7723351	0.67393	0.6240841	0.6240757	0.9042696	0.1052617	0.4496328	0.9538797	0.7369661	0.3747142	0.09260131
chr3_173808804	0.3618182	0.2235565	-0.2275386	-0.2258847	0.2607365	0.01408178	-0.04765052	-0.03890624	0.09186579	-0.1092748	0.07993431	-0.05200532	0.303	0.115	0.2975	0.1771	0.2874	0.1167	0.3616	0.1174	0.3351	0.1238	0.3064	0.05101	0.255127	0.05347408	0.4652648	0.2093688	0.3848745	0.9046083	0.902218	0.7420746	0.7961799	0.3810943	0.8038756	0.3085901
chr3_173818434	-0.1169696	0.1365591	0.2370185	-0.2891438	0.04952091	0.2711109	-0.8840062	-0.173387	0.3194758	0.1012397	-0.2993169	-0.1356158	0.4227	0.1981	0.3882	0.2505	0.3345	0.1969	0.5623	0.1993	0.3642	0.2044	0.4256	0.07265	0.8019819	0.4992422	0.5736563	0.2637956	0.889042	0.1770347	0.1935862	0.3939217	0.413955	0.6277864	0.5245105	0.06263585
chr3_173818508	0.8000235	-0.1612912	0.4969724	-0.08567396	-0.3278281	0.1296012	1.597368	-0.2070374	0.7297517	-0.05658686	-0.3526702	-0.1734944	0.4457	0.1612	0.3212	0.2051	0.2752	0.1596	0.6605	0.1464	0.3047	0.1757	0.3543	0.05853	0.1080903	0.3234073	0.1428526	0.6826587	0.2521104	0.4227677	0.06939878	0.1618271	0.0225426	0.7512018	0.3519415	0.003085253
chr3_173818513	0.241586	0.1897885	0.09797501	-0.3650576	-0.3531786	0.1520637	1.462799	0.2190168	0.1551461	0.08444643	-0.2655878	-0.1795296	0.4012	0.1849	0.2672	0.1884	0.2443	0.1594	0.6405	0.1483	0.2347	0.1598	0.3349	0.05922	0.5812419	0.3130993	0.7238327	0.05704398	0.1609537	0.3463063	0.07944884	0.1441474	0.5204995	0.6019072	0.454918	0.002476074
chr3_173818519	2.940951	-0.005721144	0.0449682	0.08496986	0.3131969	0.237377	18.59982	-0.09410528	0.5213916	-0.2433326	1.031786	-0.19725	0.7101	0.2347	0.4857	0.3598	0.4697	0.2365	0.9422	0.2255	0.4388	0.2502	0.5534	0.09146	0.003544313	0.9810955	0.9354974	0.8256041	0.5560825	0.3294439	3.735978e-11	0.6843242	0.2856479	0.3463874	0.1204402	0.03174227
chr3_173819978	1.296357	0.1106466	-0.01514047	0.01560438	0.1227436	-0.1595911	5.868624	0.07756215	0.641688	0.192455	0.7581099	-0.09572805	0.5332	0.1982	0.3496	0.2486	0.3334	0.2093	0.8729	0.2134	0.3557	0.2096	0.4862	0.07213	0.03970213	0.5842536	0.9676345	0.9515197	0.7285212	0.4559023	0.001037293	0.7225247	0.09178958	0.3692893	0.1730239	0.1856017
chr3_173820002	1.081002	0.01108712	0.2812931	0.2791141	-0.4300923	0.6360426	-0.3572438	-0.4781398	0.423884	-0.1967941	2.198093	-0.07814708	0.6398	0.3301	0.5593	0.3434	0.5164	0.3523	0.9216	0.2734	0.4671	0.2342	0.7068	0.1174	0.194108	0.9747077	0.6767384	0.4452432	0.4757077	0.09109472	0.8804043	0.09252341	0.4223227	0.4139784	0.02780684	0.5085835
chr3_173821886	0.9678021	0.1929006	0.8045701	-0.09840976	0.580444	-0.1795178	0.3376553	0.334599	0.4549174	0.2825886	0.6118809	-0.1767455	0.5348	0.2322	0.4459	0.3202	0.4417	0.2432	0.7532	0.2523	0.4431	0.2516	0.6243	0.08725	0.1262353	0.4190642	0.1062969	0.7709312	0.2384086	0.4739995	0.7680823	0.19939	0.3573737	0.2770212	0.4438878	0.04359012
chr3_173821902	0.1550315	0.1642601	0.8762927	-0.1525241	0.2622636	0.0009316481	-1.265781	0.06153661	-0.117094	-0.1513591	0.796984	-0.2331712	0.4517	0.2256	0.4351	0.3221	0.4312	0.2327	0.6242	0.2128	0.3661	0.2205	0.5161	0.08466	0.7594458	0.4781181	0.0697744	0.6539411	0.5831643	0.9968933	0.1131293	0.7775199	0.7659804	0.5031507	0.1859391	0.006063646
chr3_173821916	4.926943	0.115438	-0.3917251	-0.281526	0.5159839	0.3612561	-9.230583	-0.05512839	-0.4057044	0.04831738	-0.3375879	-0.277074	0.7415	0.2504	0.4601	0.3172	0.4487	0.2248	1.203	0.2249	0.4997	0.2246	0.5183	0.07537	8.265542e-06	0.6553607	0.4496958	0.3999553	0.3040944	0.1173768	NA	0.8112262	0.4818918	0.8339564	0.577512	0.0002466368
chr3_173821976	-1.846614	0.5653264	0.5432848	0.5218215	1.690013	-0.1571183	33.7034	-0.570213	4.686354	-0.104839	-2.852622	-0.06700109	0.8636	0.4347	0.6248	0.4883	0.8443	0.3752	1.031	0.3827	0.7833	0.4089	0.7874	0.1584	0.2810026	0.2415199	0.4971892	0.3510345	0.2834333	0.6978932	NA	0.1686526	0.0001998607	0.8150015	0.0255311	0.6762056
chr3_173832104	0.02374408	0.1312425	0.1081423	0.1829673	-0.306191	-0.2084102	-0.7408684	0.02450315	0.05677171	0.2135374	0.7842186	-0.2407134	0.3702	0.1819	0.3207	0.2189	0.298	0.1684	0.4575	0.1694	0.2983	0.1841	0.4183	0.06801	0.9524889	0.4780315	0.7494263	0.414742	0.3266896	0.2224967	0.1498753	0.8866407	0.8558552	0.2542558	0.08859142	0.0004136987
chr3_173832154	0.2802991	-0.1877972	-0.3591363	0.05935914	0.3262799	0.1175525	0.21901	-0.1141845	-0.1805533	-0.09913101	-0.3580967	-0.2124743	0.2527	0.1176	0.2178	0.1502	0.194	0.1221	0.3466	0.1178	0.1934	0.115	0.2567	0.04197	0.2831737	0.112777	0.1075416	0.6960061	0.09896292	0.3392983	0.5533734	0.3357687	0.3596938	0.3918375	0.177576	4.235287e-07
chr3_173832189	0.2998219	-0.2288367	-0.164693	0.06317739	0.364163	0.1666155	0.5147755	-0.1765324	-0.300305	-0.2003927	-0.1633119	-0.1309101	0.3649	0.1703	0.3077	0.2108	0.293	0.1735	0.4771	0.1738	0.2954	0.18	0.3544	0.06242	0.4442721	0.1854704	0.6105623	0.7695463	0.2347033	0.3442733	0.3430024	0.3171831	0.3314302	0.2734689	0.6665391	0.03633526
chr3_173915916	5.697113	-0.5123874	-0.8838315	0.07662509	0.07767961	-0.3840462	-1.484084	0.5655471	-0.3578067	0.238317	2.820219	-0.2597639	0.8849	0.2628	0.4643	0.3579	0.4029	0.2769	1.539	0.2816	0.4764	0.3148	0.833	0.105	0.002710762	0.05994584	0.09180396	0.8415474	0.8599325	0.1826245	NA	0.053972	0.509025	0.4724164	0.06104487	0.01388339
chr3_173916083	-0.7211851	-0.09595089	-0.5716806	0.9763964	-0.5928897	-0.2093483	-0.997368	0.2135656	-0.03947012	0.148893	0.6843621	-0.1939793	0.547	0.2482	0.4236	0.3699	0.4009	0.2458	0.7029	0.2511	0.4414	0.2642	0.5581	0.08121	0.2697204	0.7080396	0.2215137	0.01419075	0.1754655	0.4090468	0.3128447	0.4103543	0.9360482	0.5867601	0.3089165	0.01727865
chr3_173916092	0.06260525	0.2942051	1.138871	0.8620926	-0.2961638	0.0626389	-1.230823	-0.01930063	-0.4517683	0.4122245	-0.1296546	0.02558205	0.553	0.2588	0.4597	0.3687	0.4095	0.2514	0.925	0.2388	0.4149	0.2584	0.6007	0.09524	0.9248513	0.2721717	0.02779734	0.02974528	0.5093742	0.8094326	0.6131435	0.9374422	0.3218231	0.1232884	0.8629989	0.7891727
chr3_173986873	0.2169452	-0.3061891	-0.9364131	0.3343213	0.2177724	-0.1509518	1.563558	-0.04412731	0.3614381	0.2751014	0.1133207	-0.3194029	0.5621	0.2444	0.4856	0.309	0.4311	0.2146	0.8232	0.2355	0.4452	0.2256	0.5324	0.08114	0.7495662	0.224432	0.09184616	0.3034807	0.6485312	0.4920688	0.2808697	0.8554987	0.4672499	0.2348396	0.8570151	8.728561e-05
chr3_17399493	-0.1630639	-0.3225421	-0.07292701	0.69676	1.412141	0.06710395	-0.4727853	-0.1660446	-2.056415	0.2243627	-0.39814	-0.0758034	0.5726	0.2626	0.4704	0.374	0.5634	0.2822	0.7547	0.2496	0.4559	0.2717	0.635	0.09355	0.8153957	0.2359551	0.8911822	0.08402503	0.03837746	0.81955	0.6810739	0.519454	5.953718e-05	0.4267825	0.6281311	0.4198136
chr3_174033021	0.4936745	0.1693607	0.2293859	0.2742994	0.3668774	-0.02065573	-1.136199	0.06723571	0.1500714	-0.1313903	1.341966	-0.3157369	0.5847	0.2313	0.4607	0.2864	0.4417	0.2618	0.7048	0.2376	0.4144	0.2323	0.7124	0.08417	0.4933722	0.4762439	0.6585467	0.358813	0.4561592	0.9393021	0.2527795	0.7834123	0.7417151	0.582228	0.186185	0.0001855865
chr3_174033065	1.099854	0.07201089	0.4775958	-0.01785682	-0.1417145	0.05584109	3.252753	-0.2633291	0.2764366	0.06029275	-1.056363	-0.2382223	0.5606	0.2555	0.4619	0.2981	0.4268	0.2398	0.7946	0.2357	0.4347	0.2458	0.4995	0.07994	0.1042389	0.7852465	0.3591055	0.9544029	0.7639647	0.8211464	0.01294262	0.2775919	0.566849	0.8120622	0.0669342	0.002973375
chr3_174033136	-0.05573833	0.03528401	0.03279454	-0.1293635	0.5664671	0.1305924	-0.3770274	0.01455645	0.293197	0.06858472	-0.7126468	-0.212281	0.4342	0.2023	0.3953	0.2418	0.3537	0.1994	0.5293	0.199	0.3661	0.2165	0.4106	0.06798	0.9079395	0.8643747	0.9392567	0.6036725	0.1341278	0.5210195	0.5456101	0.9428526	0.4561109	0.7571122	0.1135199	0.001836494
chr3_1740897	-1.102433	-0.3676164	0.9638441	-0.4654989	-0.9060929	0.3671751	-7.118726	-0.06969024	-0.7131704	0.263328	-1.736463	-0.1207027	0.637	0.2928	0.6818	0.3456	0.5701	0.2951	0.9355	0.3021	0.5599	0.3027	0.6324	0.1078	0.1821689	0.2299468	0.3010621	0.2062536	0.1916284	0.234507	0.00717407	0.8259432	0.2912538	0.4070372	0.0334171	0.2656372
chr3_174226382	0.3669392	0.1666385	-0.5211984	0.670327	0.5675723	-0.02764359	0.9253636	0.02458567	0.2749814	0.1646546	-0.1104304	-0.01395711	0.4437	0.1704	0.3612	0.2141	0.3078	0.1584	0.5458	0.167	0.3207	0.1949	0.389	0.0581	0.4586112	0.3352347	0.1784488	0.002225923	0.0793548	0.8631904	0.1554261	0.8845907	0.4167044	0.4073225	0.7936887	0.8104699
chr3_174266729	0.5487165	0.009037476	0.08363955	0.1294107	0.1188935	0.006748966	0.4132731	-0.1059793	-0.2707491	-0.1021724	0.810809	-0.1174257	0.403	0.159	0.3169	0.2243	0.2735	0.1717	0.589	0.159	0.2728	0.1697	0.4012	0.06021	0.2127213	0.9552491	0.8023343	0.5739436	0.6758473	0.9691112	0.570695	0.5105015	0.3396596	0.5529511	0.0641437	0.05156703
chr3_174425227	0.1279739	0.2069625	0.1037748	-0.1055155	0.01850017	0.140731	-0.07042485	-0.1156865	0.256191	-0.05291673	0.2636235	-0.0724585	0.3328	0.1564	0.2786	0.2114	0.2941	0.1584	0.4127	0.1552	0.2672	0.1693	0.3272	0.05234	0.7168908	0.191211	0.7205387	0.6256584	0.9520582	0.3803581	0.8764791	0.4615049	0.3555188	0.7580444	0.4464505	0.1668233
chr3_174589209	0.1178311	0.01905133	-0.416627	-0.02422333	-0.0671493	-0.276516	0.567403	0.1622241	-0.4653002	0.04447896	1.072773	-0.02094843	0.4846	0.2163	0.4002	0.3353	0.3445	0.2014	0.6781	0.2051	0.3665	0.2445	0.5173	0.07519	0.8315663	0.9314718	0.3400612	0.9457365	0.8548086	0.1786782	0.538562	0.4388501	0.2375082	0.8599823	0.07593735	0.7811521
chr3_174589233	1.280343	-0.05337117	-0.03784322	0.2055392	-0.1158851	0.2031316	2.962935	0.1800499	-0.3085475	-0.3291882	0.9281946	-0.1899883	0.6275	0.2391	0.4538	0.3427	0.5518	0.2693	0.9451	0.2619	0.4459	0.2519	0.5766	0.1023	0.1121328	0.828409	0.9407631	0.5731316	0.8609651	0.4675761	0.3056107	0.5070235	0.5356749	0.205986	0.1884338	0.06468564
chr3_17462820	0.5769454	-0.0438691	-0.1432499	-0.007668763	0.1991125	0.01384748	0.1606751	0.0235589	0.070528	-0.09952803	0.4665621	-0.1214636	0.2145	0.1023	0.184	0.1416	0.189	0.1032	0.2764	0.1007	0.1934	0.1074	0.2368	0.0367	0.008611193	0.6696866	0.444129	0.9572441	0.300894	0.893826	0.5763889	0.8159461	0.7205011	0.3568708	0.05558932	0.0009416457
chr3_17462878	0.01425367	0.1097296	-0.2677376	0.2752692	-0.03260167	-0.1330661	-0.6847423	0.08370363	0.2231103	-0.07539478	0.1298044	-0.2403367	0.277	0.136	0.253	0.1795	0.2244	0.1305	0.352	0.1358	0.2559	0.1468	0.3153	0.05147	0.9605657	0.4240941	0.3059191	0.1313945	0.8874129	0.3120432	0.06863847	0.5414218	0.3993207	0.6114363	0.6960293	3.112349e-06
chr3_17468557	0.9276121	0.01683743	0.2951406	0.2994937	0.08094464	-0.2068996	1.763185	-0.1186863	-0.1193454	-0.1324391	-0.1768662	-0.03156723	0.4829	0.1976	0.3729	0.2929	0.3374	0.2154	0.6708	0.2208	0.3467	0.2153	0.4842	0.07493	0.09254901	0.9334305	0.4627135	0.3282388	0.8213265	0.3482502	0.05124981	0.6000965	0.7467847	0.5480323	0.7492714	0.6744085
chr3_17468658	0.9362773	0.4101811	-0.1577652	-0.07458677	-0.2700997	0.2673219	-0.3504488	-0.3811492	-0.2005379	-0.3494029	3.340573	-0.1758514	0.4547	0.1949	0.3458	0.2271	0.2899	0.1965	0.4815	0.18	0.3208	0.1692	0.623	0.06958	0.0666636	0.03899751	0.668588	0.7490821	0.3725593	0.1822386	0.5235379	0.03725944	0.5537979	0.04182522	2.736757e-05	0.0116955
chr3_174688169	1.056225	0.06579088	-0.1251251	-0.1044464	-0.4217869	0.05938265	-0.9575694	-0.2103798	0.1272688	-0.2836586	1.591507	-0.2095202	0.5395	0.2171	0.4752	0.2837	0.4208	0.2369	0.7297	0.2178	0.4088	0.2281	0.7003	0.09061	0.09926508	0.7673703	0.8167858	0.7240648	0.3632018	0.8075948	0.3695625	0.3458128	0.7763178	0.2259766	0.1047396	0.02128909
chr3_174706170	0.0491109	-0.007307759	0.08649782	-0.0388404	0.118527	-0.001488001	0.03029232	0.01649973	-0.2015808	0.2011225	-0.3797886	-0.2404443	0.3107	0.1203	0.2382	0.1531	0.21	0.1188	0.3965	0.1154	0.2039	0.1246	0.338	0.04758	0.8805734	0.9519128	0.7243293	0.8020444	0.5810656	0.9900773	0.9440844	0.8870615	0.3331161	0.1092516	0.2902814	4.470403e-07
chr3_174706207	0.4984794	0.3243957	0.5725411	0.2234781	0.2754204	-0.1763053	0.7678667	-0.008590963	0.7815003	-0.1489377	-0.04289806	-0.2300331	0.3546	0.1382	0.3334	0.1817	0.2621	0.143	0.5	0.1611	0.2855	0.1497	0.3877	0.06018	0.1887107	0.02008438	0.1054415	0.2264878	0.3105418	0.2223766	0.1835235	0.9580264	0.008706368	0.3252647	0.918762	0.0001359131
chr3_174707138	1.960777	-0.08020755	0.2700823	0.3269128	0.4001514	-0.2890479	-6.226752	0.0837839	-0.7165909	0.1246142	0.5742506	-0.3703074	0.7146	0.2466	0.5318	0.3342	0.5194	0.2724	1.137	0.2835	0.4936	0.3066	0.5304	0.08707	0.05492921	0.752603	0.6671264	0.3565542	0.5103196	0.3072599	NA	0.7768634	0.2067389	0.6988567	0.3587055	2.26695e-05
chr3_174707152	0.1927536	0.2256834	-0.07243423	0.009756997	0.9576757	0.2832256	46.38639	-0.05806635	-0.7319718	-0.07757935	-1.62993	-0.3568049	0.624	0.2285	0.474	0.3211	0.4549	0.2249	0.9895	0.2379	0.4537	0.2279	0.4828	0.07861	0.809259	0.3362789	0.8929619	0.9770424	0.06081892	0.2197933	1.239764e-11	0.8126015	0.1505095	0.7403034	0.003111912	6.043008e-06
chr3_174707159	2.108383	0.1604111	0.6121515	-0.5678283	1.243762	0.4286014	-10.39484	0.1251373	-0.6706257	-0.05797618	2.073141	-0.3534803	0.6902	0.2435	0.4611	0.3618	0.5603	0.3032	1.036	0.2818	0.5207	0.2599	0.6644	0.09335	0.02707265	0.5228593	0.238783	0.1434312	0.06596683	0.1779638	NA	0.6700585	0.2715248	0.8294513	0.01969771	0.0001631965
chr3_174707163	0.07871959	0.8963581	0.2747215	-0.2405201	-0.4629581	-0.2913247	-4.370074	0.4895195	-1.4511	-0.3184317	-2.358015	0.003577328	0.8049	0.3512	0.6337	0.4664	0.6486	0.366	1.111	0.3588	0.6844	0.3748	0.724	0.1138	0.9537201	0.01686242	0.7373522	0.6482676	0.5869374	0.4588507	NA	0.2028478	0.1221312	0.430888	0.02466383	0.9750853
chr3_174707168	3.710627	0.2029675	0.4440451	-0.2976219	-0.6396057	0.2396252	-3.145564	0.04292755	0.4032653	-0.1235568	-0.1296962	-0.2267569	0.8135	0.2642	0.5234	0.3593	0.4567	0.2145	1.253	0.2221	0.5248	0.2286	0.6435	0.09753	0.007985105	0.4587315	0.4697422	0.4395084	0.2127979	0.275215	NA	0.8505217	0.5130497	0.5987621	0.8773935	0.02067252
chr3_174798782	1.231531	-0.1236996	0.02577142	0.1873419	0.06566272	-0.1117497	1.699874	-0.1020851	0.3111875	0.0744337	0.7253725	-0.09262214	0.2573	0.1025	0.2132	0.1375	0.2066	0.09692	0.3834	0.1122	0.1979	0.112	0.293	0.04184	3.742108e-06	0.2299572	0.9059885	0.1771618	0.7558246	0.2511413	4.224031e-05	0.36594	0.123232	0.5089939	0.01793183	0.0269816
chr3_174798832	0.4293116	0.09682556	0.02232585	0.08744747	0.3336735	0.03474428	0.4748433	0.0173195	-0.0156725	-0.05802702	0.13479	-0.1442271	0.2692	0.1014	0.2112	0.1291	0.2061	0.1118	0.3553	0.1046	0.2056	0.1127	0.2736	0.03968	0.1245638	0.3421298	0.917705	0.5017786	0.1131413	0.7574559	0.2115712	0.8692037	0.9405333	0.6089309	0.635603	0.0002813502
chr3_17481141	8.115039	-0.1423925	1.943876	-0.328536	0.7802692	-0.02704656	-2.79155	-0.1798858	-0.3278378	0.1972768	-0.2296765	-0.1932336	0.8526	0.1964	0.4953	0.2755	0.4018	0.2164	1.426	0.221	0.4007	0.2145	0.495	0.0799	6.566648e-07	0.477151	0.000651003	0.2516465	0.07535747	0.9028811	NA	0.4272905	0.4534907	0.3690267	0.6868304	0.01592146
chr3_174814858	1.296973	0.1011349	0.1058554	-0.1183559	0.3245936	0.5200548	7.57422	-0.06324222	-0.03742737	0.2160305	-0.5535454	-0.28135	0.5651	0.1975	0.4286	0.2493	0.3809	0.1949	0.9014	0.1797	0.3881	0.194	0.4543	0.06927	0.05828796	0.6156753	0.823423	0.6456863	0.4307346	0.008866838	0.0002744697	0.7291899	0.9291785	0.2746558	0.2777172	5.080626e-05
chr3_174814865	0.6213063	0.1974542	-0.1056654	-0.07416653	0.5350528	0.1349419	1.234422	0.07184614	0.07409947	-0.04470905	-0.5360315	-0.2518664	0.3844	0.1662	0.3217	0.214	0.3441	0.1773	0.6068	0.1704	0.3236	0.1698	0.4064	0.05865	0.1356688	0.2413865	0.7558013	0.7349535	0.1442959	0.4538357	0.1058818	0.6778009	0.8284702	0.7952644	0.2281488	1.810986e-05
chr3_174857086	1.074212	0.2231981	0.8517456	0.3815081	0.841603	-0.2831208	0.9455705	0.1156731	0.5015993	0.1738108	0.3278682	-0.1785961	0.4252	0.1758	0.379	0.2892	0.3579	0.1964	0.5454	0.1922	0.3558	0.1994	0.4543	0.07834	0.02221828	0.2113578	0.03755397	0.2066561	0.02811061	0.1575158	0.1461789	0.5547776	0.1876624	0.393014	0.5202725	0.02304128
chr3_174873415	-6.021956	1.119913	-1.410554	0.5841418	-0.7058084	-0.1080103	2.299482	-0.01678349	-1.720187	0.4957697	4.284212	0.1324144	0.907	0.419	0.7952	0.6323	0.7819	0.4705	1.125	0.4523	0.8171	0.4746	0.9566	0.1378	0.005172912	0.015229	0.282124	0.4741655	0.5736143	0.8394727	NA	0.9735993	0.2248779	0.3578533	0.1918663	0.3412237
chr3_174873435	-0.411891	0.08277169	-0.9018527	0.419878	-0.07115681	-0.2824296	-0.2100877	0.09869739	0.2011803	-0.02474421	-0.8305514	-0.1715087	0.5184	0.2677	0.5295	0.3988	0.5513	0.2971	0.6812	0.2734	0.5442	0.2846	0.5616	0.09379	0.4968566	0.7657713	0.1484987	0.3342911	0.9142457	0.3640381	0.8213687	0.7284065	0.7564502	0.9335745	0.2210818	0.06866995
chr3_174930248	0.8611	0.5558457	0.5315309	0.3983114	0.3640639	0.09810795	1.220087	-0.1023487	0.04569105	-0.3745341	0.52833	-0.3951598	0.6315	0.2543	0.4927	0.2935	0.3686	0.2431	0.8418	0.2221	0.4648	0.2176	0.6647	0.08357	0.290381	0.03452122	0.3478428	0.1945141	0.3585412	0.6954545	0.4340035	0.6532059	0.9306408	0.09296489	0.5526238	2.453604e-06
chr3_1749397	0.9542923	-0.1557443	0.1732769	0.1240228	0.08737709	-0.03734164	6.687438	-0.1109317	0.1199732	0.5110242	-0.1349513	-0.2193479	0.5323	0.197	0.4761	0.2871	0.3821	0.2045	0.852	0.2087	0.3924	0.2118	0.5001	0.07234	0.1290948	0.438288	0.7489267	0.6790219	0.8326342	0.8581413	3.968005e-05	0.6031806	0.7785417	0.01837225	0.8152332	0.002492625
chr3_1749425	0.1380694	0.09136713	0.3851423	0.1209973	0.2879669	0.06019255	-0.9826901	-0.2521691	-0.09891281	0.249157	-0.1379798	-0.3213738	0.5491	0.1962	0.4965	0.2742	0.4004	0.2115	0.6471	0.2018	0.3992	0.2163	0.5629	0.08033	0.8335519	0.6479352	0.5007254	0.6713026	0.5098763	0.7808894	0.2469484	0.2209933	0.8202851	0.2607435	0.8394474	6.670548e-05
chr3_1749456	0.3113594	-0.05729815	-0.1222104	0.1198851	-0.04137321	-0.05150855	0.8295486	-0.1526913	-0.3374543	0.2236842	-0.2766875	-0.222326	0.3436	0.1252	0.2685	0.1705	0.2589	0.1306	0.5395	0.1225	0.2591	0.14	0.3556	0.04864	0.3947709	0.6497915	0.6610628	0.4884082	0.8773297	0.6957815	0.1954382	0.2160603	0.2084161	0.1136475	0.4670855	4.984557e-06
chr3_174993624	-0.5040409	-0.1437403	0.7428696	-0.1265269	0.6399993	-0.003326465	-0.8854932	-0.1817104	-0.9042019	-0.09272839	-1.135295	-0.1121949	0.4435	0.1816	0.4721	0.2503	0.3727	0.1903	0.5597	0.1992	0.3557	0.1863	0.467	0.07282	0.3083823	0.4363564	0.1653964	0.6245514	0.1110534	0.9863084	0.1898352	0.3713651	0.01751159	0.6248254	0.03158177	0.124385
chr3_174993630	-1.404807	0.07971122	-0.1355753	-0.3047877	-0.4506604	0.2404038	-1.850099	0.06381235	-0.8950633	0.1835022	-0.9555336	0.03839891	0.4317	0.2149	0.4599	0.2409	0.3846	0.2197	0.6103	0.214	0.3465	0.2062	0.54	0.08674	0.003332482	0.7171606	0.7935007	0.2194681	0.2794144	0.2857453	0.01633105	0.7708367	0.01538747	0.3838639	0.1364	0.6591976
chr3_174993637	0.2402592	0.02350357	-0.6441	-0.5457319	0.2972977	-0.2317422	0.8248592	0.5512149	-0.4840642	0.1339412	-0.6363482	-0.20655	0.5552	0.2346	0.4877	0.2762	0.4166	0.2153	0.7403	0.2425	0.4241	0.226	0.64	0.09464	0.7189069	0.9224169	0.2489201	0.05756482	0.5164983	0.2932008	0.4538174	0.02743981	0.3012943	0.563719	0.4448728	0.02980402
chr3_174993735	-0.766017	0.1459966	0.2252662	0.1276449	-0.5732848	0.199438	-0.7631519	0.3730121	-0.1092827	-0.2552764	0.2653515	-0.1202427	0.533	0.2266	0.4803	0.3364	0.48	0.2467	0.6416	0.2696	0.4079	0.2609	0.6636	0.09312	0.2239773	0.5303102	0.6807998	0.7208451	0.2947493	0.433371	0.3615814	0.1827467	0.8067554	0.3448848	0.7648368	0.1985635
chr3_175003443	NA	NA	NA	NA	NA	NA	NA	NA	NA	NA	NA	NA	NA	NA	NA	NA	NA	NA	NA	NA	NA	NA	NA	NA	NA	NA	NA	NA	NA	NA	NA	NA	NA	NA	NA	NA
chr3_175003597	0.307196	0.04505547	1.288237	0.06894614	-0.2336349	-0.3274094	0.3324058	0.03445891	0.3554839	0.3051944	-1.114179	-0.2960549	0.4804	0.1834	0.5329	0.2287	0.3507	0.1817	0.7122	0.1818	0.3577	0.2126	0.4907	0.07247	0.5749087	0.809167	0.04079991	0.7691554	0.5327036	0.0764065	0.7431882	0.8521434	0.3533811	0.1607015	0.04788006	4.612046e-05
chr3_175053953	1.045197	0.1183934	0.9236657	-0.6005597	-0.3571134	0.1207507	1.723473	-0.2073738	1.43876	0.07953994	0.210896	0.07825852	0.5353	0.2482	0.4361	0.354	0.4574	0.2566	0.6134	0.253	0.4838	0.262	0.5347	0.08372	0.09909841	0.6440225	0.05665065	0.1125941	0.487502	0.6492364	0.02648483	0.4277821	0.009250104	0.7695355	0.7389071	0.3516037
chr3_175053989	0.2972339	-0.005611912	-0.03988083	0.07152741	0.391591	-0.06305717	0.05958852	0.1147315	0.08848039	-0.02303621	0.4134892	-0.09129021	0.247	0.1132	0.1854	0.1633	0.1786	0.1059	0.2811	0.1117	0.2184	0.1075	0.2285	0.03919	0.243578	0.9607149	0.8325926	0.665645	0.03098183	0.5537887	0.8387944	0.307391	0.6925847	0.8312891	0.07811893	0.01993141
chr3_175054013	0.3339266	-0.395417	-0.1516862	-0.1038572	0.5802826	0.1261621	-0.4800786	-0.05867311	-0.4440232	0.07250397	0.6597718	-0.1584526	0.3121	0.1397	0.2393	0.2237	0.2355	0.1608	0.3381	0.1496	0.2639	0.1464	0.3774	0.04717	0.3093958	0.00506742	0.5382523	0.6509056	0.01663205	0.4387058	0.1814476	0.6981741	0.1046114	0.6241978	0.1054636	0.0007923838
chr3_175054021	-0.4390289	0.1933193	0.3400499	-0.09183934	-0.1672025	-0.03958128	0.2234754	-0.2166558	0.7377756	-0.3100338	-0.5712072	-0.0235299	0.3352	0.1735	0.2836	0.2286	0.281	0.1778	0.4282	0.1658	0.291	0.179	0.3337	0.06516	0.2172108	0.2724954	0.2502189	0.6957168	0.5679646	0.8265957	0.6371923	0.1975219	0.0152835	0.08837017	0.1066097	0.7185912
chr3_175131011	0.4576394	-0.01860972	-0.3952715	0.003515943	0.4470058	0.5135844	1.362964	-0.2627459	0.4421104	-0.145591	-0.4380697	-0.1241602	0.4879	0.1703	0.3144	0.2484	0.3368	0.2097	0.6798	0.1886	0.3521	0.1795	0.3939	0.06717	0.4129231	0.9142497	0.2326846	0.9890608	0.2114189	0.01663469	0.1414469	0.1712692	0.2399025	0.4249181	0.3066759	0.06514345
chr3_175152506	1.078765	0.250893	1.540212	0.09582105	0.9247497	0.1890255	-1.226909	-0.04667434	0.9394113	0.2701154	-0.2561476	-0.1262075	0.497	0.1829	0.5014	0.2452	0.3396	0.1858	0.5248	0.1819	0.414	0.1867	0.5373	0.07487	0.05963291	0.1774622	0.007865493	0.7047936	0.0104304	0.3174822	0.04658579	0.8007994	0.03887402	0.1552152	0.687632	0.09277132
chr3_175165504	0.1557949	0.3443952	-0.4610706	0.09103272	-0.01759493	-0.2642331	0.9527954	0.3154032	-0.1432846	-0.3148608	0.3409349	-0.1397517	0.4567	0.1819	0.3774	0.2625	0.3299	0.2071	0.618	0.1967	0.364	0.1814	0.5376	0.09078	0.7615256	0.06264039	0.2579043	0.7379042	0.9598449	0.2119539	0.2254808	0.1159163	0.7138912	0.0878351	0.5928296	0.1252517
chr3_175165519	0.5377365	0.1545341	-0.3816369	-0.05807778	0.3309375	0.01957716	1.021622	0.03602445	-0.6080584	0.0515682	0.2190649	-0.2350289	0.3507	0.1229	0.2782	0.1643	0.2557	0.1388	0.5196	0.1306	0.2482	0.1356	0.3655	0.05173	0.1510198	0.2120804	0.1876198	0.7273277	0.2108557	0.8889124	0.09297402	0.7844877	0.01763409	0.7063342	0.5769207	5.698044e-06
chr3_175165549	-0.03614785	0.0256299	-0.4333635	0.004189652	0.3314903	0.1022098	-0.302196	-0.07490671	-0.1057778	0.00895123	-0.03291142	-0.1989718	0.2875	0.1185	0.2424	0.1588	0.2431	0.1255	0.3863	0.121	0.2191	0.122	0.3114	0.04323	0.9041478	0.8299528	0.08283218	0.9792187	0.1859384	0.419101	0.4705668	0.538875	0.6376029	0.9419472	0.9200001	4.258896e-06
chr3_175165617	1.297952	-0.07463654	-0.4708459	-0.04468804	0.992032	-0.08427162	0.9691186	0.0610586	0.8718786	0.02147076	-0.09531499	-0.3115068	0.4458	0.168	0.3117	0.1932	0.342	0.162	0.5509	0.1613	0.3725	0.1587	0.474	0.05685	0.009155593	0.661422	0.1511965	0.8204653	0.006415219	0.6077248	0.1420661	0.708714	0.02984323	0.8937372	0.85946	4.485428e-08
chr3_17516639	0.2763009	-0.3822645	0.5162945	0.1243804	-0.109989	0.01903196	-0.005078079	-0.06341352	-0.478405	-0.06456829	-0.9069637	-0.2736448	0.4098	0.1388	0.3406	0.1919	0.2644	0.1489	0.6513	0.1493	0.267	0.1418	0.4297	0.05876	0.5385421	0.00638339	0.1540984	0.5247074	0.6882796	0.8994215	0.9952794	0.6745012	0.08421593	0.6521723	0.056664	3.336373e-06
chr3_17516693	1.32859	-0.07826219	0.106971	-0.001027097	0.4353413	-0.1007582	1.064527	0.08318525	-0.1080211	-0.05448504	1.028103	-0.172674	0.3509	0.1165	0.274	0.1594	0.2245	0.1279	0.5446	0.1243	0.2457	0.1317	0.3505	0.04654	0.0003918974	0.5046417	0.7073154	0.9949246	0.05880335	0.4346148	0.101131	0.506665	0.6699845	0.681731	0.00601122	0.0002103859
chr3_17516785	-0.01308234	-0.1777709	0.278508	-0.1836252	0.3013803	-0.1323031	-0.806894	0.2492105	-0.3416814	0.01592566	-0.1051642	-0.2703432	0.3773	0.155	0.3255	0.1942	0.2879	0.1673	0.5605	0.1487	0.2877	0.1596	0.3781	0.06212	0.9743836	0.257194	0.4184948	0.3536435	0.3161017	0.4355865	0.2331795	0.09745976	0.2553634	0.9215307	0.7967998	1.402008e-05
chr3_175184126	-1.639593	-0.09526466	0.06876991	0.4786325	0.04508854	0.1023435	-0.7137546	0.0006495839	0.7461937	0.5693928	-0.4643031	-0.2773722	1.674	0.2643	0.4831	0.35	0.4702	0.274	3.232	0.2294	0.503	0.2542	0.5086	0.09248	NA	0.7281224	0.9008103	0.2001848	0.932555	0.719429	NA	0.9978009	0.1997875	0.03028354	0.4318597	0.002822702
chr3_175184241	0.4917425	-0.2147422	0.2982704	-0.3770829	-0.1400774	0.2219956	-1.330348	-0.1327584	-0.01892964	0.3224324	0.8421592	-0.3097382	0.5533	0.1911	0.3769	0.2342	0.3748	0.2013	0.6908	0.1853	0.3553	0.2123	0.6555	0.07047	0.4591129	0.2700241	0.463548	0.1175102	0.7289703	0.2800375	0.1637868	0.4814056	0.9602805	0.1377724	0.3319252	1.1631e-05
chr3_175189365	1.02543	0.03725715	-0.8347682	-0.03453579	0.1575595	-0.2410469	0.6337943	0.02338559	0.06568538	-0.06323883	0.2390528	-0.2163798	0.5193	0.2109	0.3967	0.251	0.3809	0.1894	0.6937	0.1946	0.368	0.21	0.5308	0.07384	0.09150509	0.8628995	0.05340629	0.8940447	0.7021143	0.2114269	0.5104968	0.9061665	0.8681827	0.7684352	0.7026976	0.003473592
chr3_175189763	1.319418	0.09767917	1.565609	-0.5051828	-0.06348026	0.1908891	0.6776686	0.1434447	0.007460845	0.6917549	3.538482	-0.2708464	0.6287	0.2648	0.6264	0.2954	0.4457	0.2774	0.8173	0.2593	0.4804	0.2839	0.8112	0.0803	0.102678	0.7220568	0.05138294	0.102291	0.8985453	0.5085288	0.6328143	0.5931488	0.9891323	0.01947262	0.01074817	0.0007736893
chr3_175207637	-0.840779	-0.2673445	-0.1445284	0.1800709	-0.1037881	0.01914364	-1.235452	-0.2618667	-0.6053741	-0.04989159	0.1142248	-0.07401309	0.4396	0.2465	0.426	0.2893	0.3809	0.2124	0.574	0.2208	0.372	0.2327	0.4999	0.08079	0.08581755	0.2932149	0.7588858	0.5512952	0.8010871	0.9298182	0.0779904	0.2473871	0.1309008	0.834825	0.8431265	0.3611782
chr3_175207651	-0.1806665	-0.456202	0.2241597	0.3108956	-0.6556566	-0.1140379	-0.6879685	-0.1056442	-0.4579073	-0.3639817	-0.03372935	0.06300435	0.4468	0.2762	0.4077	0.3331	0.4054	0.2376	0.6146	0.235	0.3982	0.2235	0.4526	0.08303	0.7175381	0.112409	0.6156358	0.3788384	0.1392887	0.6410632	0.3772323	0.6621401	0.291498	0.1124317	0.9470167	0.4495328
chr3_175207725	-6.477806	0.5558744	-1.997717	0.5139286	-0.6225688	-0.532011	2.034531	0.7894068	1.107673	0.520432	0.5174155	0.2713991	0.8169	0.2879	0.6541	0.3446	0.3977	0.2687	1.442	0.2448	0.4203	0.2721	0.688	0.09786	4.791613e-06	0.06445186	0.02087816	0.1615044	0.150917	0.0565038	NA	0.001768494	0.01678639	0.0656973	0.5852198	0.005779628
chr3_17522742	0.2158251	0.2008617	-0.6563741	-0.1865787	0.02954981	0.5091164	1.873603	-0.6590903	0.06006284	-0.07727978	0.4208324	-0.1037045	0.5974	0.2627	0.436	0.3471	0.4322	0.2957	0.8298	0.2509	0.5131	0.2636	0.6228	0.1032	0.7720294	0.4606663	0.1754748	0.6141797	0.9508374	0.1000238	0.2076534	0.01099438	0.9199673	0.7773288	0.5970393	0.3175415
chr3_17522776	0.001089467	0.2455539	-0.1143697	0.1276039	0.214968	0.1853796	-0.3445905	-0.2312801	-0.2274997	-0.05781834	-0.2946831	-0.1691169	0.3937	0.1777	0.3097	0.2425	0.3353	0.1796	0.5178	0.1608	0.3295	0.1873	0.4139	0.0695	0.9979704	0.1738765	0.7254869	0.6097045	0.5458385	0.3099166	0.5691339	0.1557263	0.5144773	0.761714	0.5169077	0.01520528
chr3_17522787	0.3710048	0.2362901	-0.6307496	-0.04641518	0.1250586	0.1312223	0.06091868	-0.1804382	-0.3470335	0.152906	1.300748	-0.1765997	0.5116	0.2127	0.37	0.2867	0.3821	0.216	0.7001	0.1975	0.3975	0.2467	0.5682	0.08242	0.5332212	0.2777058	0.1132513	0.8767438	0.7623028	0.5530678	0.9504576	0.370458	0.4230717	0.5480742	0.05959248	0.03272921
chr3_17522792	1.07648	0.36725	-0.6175453	-0.130924	-0.3439721	0.08768649	1.511867	-0.0787392	0.3543383	-0.05838534	1.634342	-0.07797656	0.5822	0.2142	0.3793	0.2862	0.4224	0.2108	0.7837	0.2138	0.4537	0.2192	0.6327	0.0806	0.1327589	0.0939882	0.1319504	0.6611536	0.4604448	0.684285	0.2308138	0.7190201	0.4864358	0.7949574	0.04546104	0.3348937
chr3_175250421	0.7438252	-0.1011717	0.4031025	-0.3985097	-0.1501765	0.189691	4.250613	-0.2015877	0.3703951	0.08017774	-0.5920173	-0.2800852	0.5218	0.1871	0.4413	0.2307	0.3592	0.2078	0.9206	0.2003	0.3339	0.1868	0.5168	0.07282	0.223967	0.5952893	0.4123946	0.09280237	0.6964011	0.371896	0.07137934	0.3241168	0.2957296	0.6732718	0.326737	0.0001250257
chr3_175250488	0.308504	0.201771	1.213599	-0.1695534	0.7317125	1.253451	0.3223593	-0.2932563	0.9393372	0.5737074	-3.504562	0.07519411	1.095	0.4234	0.8753	0.5641	0.9453	0.447	1.359	0.471	0.7902	0.4621	1.138	0.1332	NA	0.6659402	0.5025508	0.803991	0.8006562	0.01212797	NA	0.5828421	0.4662989	0.2708895	NA	0.5758273
chr3_175250564	-0.1685217	0.1314984	0.002179146	-0.04706899	0.5713164	0.01857256	-0.7477122	-0.1400727	-0.2118172	-0.09710613	-1.391278	-0.2999108	0.3799	0.1535	0.3098	0.1955	0.3052	0.1561	0.4946	0.1505	0.3051	0.1721	0.397	0.06611	0.6815583	0.3972658	0.9946638	0.8133424	0.07464694	0.9064479	0.1888817	0.3575128	0.5085141	0.5783314	0.001297756	5.993535e-06
chr3_17540984	0.3064262	-0.3150996	-0.9527275	0.1644881	-0.5920718	0.1491326	5.672956	-0.02209203	-0.6285757	0.0749816	-0.1136344	-0.1680128	0.7294	0.2462	0.5622	0.4198	0.543	0.2864	0.9731	0.2546	0.4824	0.2899	0.6668	0.09489	0.7738137	0.2148064	0.1610733	0.7221201	0.3598659	0.6178486	0.1792454	0.9331263	0.253712	0.8044908	0.8989393	0.07796517
chr3_17540998	0.5106573	-0.2227676	0.2158333	-0.1280654	0.07584847	-0.2433615	2.04183	0.06252925	-1.124262	0.4451675	-0.3539508	-0.1768049	0.5609	0.2249	0.491	0.3407	0.4429	0.2496	0.7702	0.2429	0.475	0.2502	0.5193	0.08591	0.4510139	0.3344731	0.7017617	0.7237883	0.8779713	0.3450951	0.09086757	0.8028052	0.03726866	0.08495071	0.5602413	0.04032384
chr3_17541005	1.545628	-0.1324346	1.210726	0.8166452	-0.3748846	-0.1615693	-6.916534	0.1150662	-0.2266355	0.3027647	-0.6034436	-0.1434946	0.7666	0.3027	0.6686	0.4438	0.6467	0.3134	1.09	0.2943	0.6438	0.305	0.7191	0.1179	0.1954377	0.6766889	0.1781159	0.09915195	0.6583776	0.6244419	NA	0.708652	0.7876453	0.3444687	0.5597982	0.2268169
chr3_17541009	0.4257795	0.05337257	0.420513	0.1499024	0.1162311	-0.2295655	0.8918309	0.3434844	-0.9734831	0.5752679	-0.6424584	-0.1666647	0.6268	0.2356	0.5762	0.3417	0.4529	0.267	0.7235	0.2697	0.4512	0.2752	0.6613	0.09049	0.5966043	0.8257451	0.5508579	0.6801265	0.8190181	0.4073408	0.3948046	0.2200533	0.05417433	0.04446846	0.466155	0.06661742
chr3_175423832	3.135014	0.6825996	16.58182	0.7481105	-0.1815068	0.7693802	-4.765388	-0.3793925	-0.3800737	0.2192097	0.1649823	0.0321608	0.8511	0.3417	0.925	0.4571	0.6718	0.3467	1.094	0.3131	0.6369	0.3418	0.7325	0.1197	0.05313248	0.06046101	9.665269e-12	0.1454874	0.8413782	0.03738707	NA	0.249813	0.6454684	0.5466997	0.8781378	0.7896643
chr3_175427203	0.8991932	-0.1875889	-0.2203896	-0.1593799	0.3449594	-0.06998599	0.112646	-0.2536071	0.01766062	-0.0939411	0.1639476	-0.2374925	0.4251	0.1581	0.3608	0.1985	0.3188	0.1584	0.6084	0.1709	0.3094	0.1612	0.36	0.054	0.05554202	0.2413586	0.5688867	0.4313146	0.3050819	0.6626534	0.8831781	0.1437087	0.9567126	0.5651968	0.6709272	1.125233e-05
chr3_175427219	1.074856	-0.2300655	0.5417848	-0.2031108	0.2244504	-0.009867849	-0.4819979	-0.2447376	0.183408	-0.1573067	0.2930419	-0.1888789	0.5088	0.1849	0.4524	0.2047	0.3579	0.1772	0.6212	0.1911	0.3722	0.1871	0.5537	0.07199	0.06896545	0.2213995	0.2855119	0.331436	0.5581508	0.9562927	0.5431565	0.2087261	0.6474099	0.4088519	0.6594235	0.008873894
chr3_17546222	0.5756456	0.1181789	-0.9055919	0.4184753	0.8545682	-0.01936074	5.859194	0.120039	0.1307274	-0.2442053	-0.9060942	-0.08766596	0.6075	0.2305	0.4886	0.3531	0.4387	0.2592	0.8718	0.2298	0.3855	0.2775	0.5498	0.091	0.4516486	0.6178494	0.1058474	0.2675138	0.08003233	0.9424893	0.0009938409	0.6111844	0.7543561	0.3978557	0.1686346	0.3373748
chr3_17546255	2.781033	0.2220852	-0.3598396	-0.04219891	0.4255882	0.08498319	21.59057	-0.07705534	-0.2119495	-0.2426321	1.860622	-0.1457663	0.6699	0.2131	0.4769	0.3024	0.3841	0.2355	0.9569	0.2145	0.4237	0.2379	0.5831	0.08142	0.002054602	0.3085704	0.5071975	0.8941829	0.3062984	0.7258034	5.650513e-11	0.7256853	0.6504666	0.3218762	0.009533669	0.07436566
chr3_17546260	256.0597	-0.159887	-0.07737882	0.4811953	-4.475308	-0.3136587	0.5357766	-0.7282212	-2.327863	-1.42285	-5.049617	-0.164339	0.9991	0.4855	0.8269	0.6133	0.8513	0.4846	1.223	0.4578	0.8534	0.5022	1.095	0.1587	0	0.7734176	0.9580323	0.5354444	0.00581111	0.5712746	NA	0.157298	0.1550674	0.01428394	NA	0.3065874
chr3_17546263	-0.4327758	1.142498	-3.997791	0.6125084	-2.575846	0.05702477	-1.128721	-0.4625401	-0.1154607	-1.086756	3.74499	-0.1636874	1.084	0.4864	0.7665	0.5307	0.7505	0.4155	1.324	0.4232	0.8646	0.4141	0.8922	0.1156	NA	0.04013991	0.000808939	0.3279692	0.0233157	0.9006534	NA	0.3220469	0.9465023	0.01690384	0.05799292	0.1595792
chr3_1754669	-0.3781264	0.02697626	-0.7865112	-0.237512	-0.3096407	-0.3651112	0.05974974	0.5358961	-0.5428148	-0.3052544	-0.8426164	-0.01383384	0.5235	0.2097	0.4117	0.3153	0.4131	0.2745	0.7408	0.2194	0.4637	0.2279	0.4649	0.09836	0.5382761	0.8999046	0.08168646	0.4746923	0.4948546	0.2008961	0.956793	0.01717033	0.2996627	0.1921739	0.1085615	0.8886893
chr3_175470306	-0.1884778	-0.01556553	0.2837017	0.03379954	0.5900271	0.006025955	-0.722505	-0.001054398	-0.3226537	-0.1370783	-0.625028	-0.361416	0.4041	0.2129	0.4018	0.2551	0.3992	0.2073	0.5652	0.2052	0.4005	0.2123	0.4209	0.07281	0.6696447	0.9430509	0.5179077	0.8980607	0.1753709	0.9773134	0.2916299	0.9959874	0.4603968	0.5280644	0.1779688	7.396661e-07
chr3_175529852	0.856636	-0.05995804	-0.5389353	-0.04643951	0.05467229	-0.09900179	1.190553	-0.3507821	-0.0131303	0.1052111	0.4717963	-0.1613812	0.4004	0.1612	0.3447	0.2075	0.3379	0.1596	0.6256	0.1499	0.3254	0.1747	0.411	0.06497	0.04994145	0.7135566	0.1421942	0.8267016	0.8789634	0.5402992	0.1376341	0.02068601	0.9695639	0.5531965	0.2953362	0.01318673
chr3_1755338	-0.235958	0.06379113	-0.1550992	-0.123822	-0.6408375	-0.2455892	0.2877881	0.09574593	-0.01692731	0.2725455	0.5051946	-0.0721291	0.4513	0.2088	0.3749	0.2608	0.3851	0.1976	0.5669	0.2012	0.3977	0.2111	0.4771	0.07713	0.6408087	0.7651086	0.7013235	0.6467034	0.1246026	0.2230892	0.675803	0.6411132	0.9688487	0.2069567	0.3520599	0.3511418
chr3_175540424	0.2499591	0.1493526	0.2813152	0.04940391	0.3524853	0.2218077	0.384835	0.1111158	-0.3132749	1.410649	3.705989	-0.09824313	0.6257	0.2322	0.3933	0.2829	0.4916	0.2346	0.7119	0.2228	0.5558	0.2788	0.7771	0.105	0.7553252	0.5315598	0.5107789	0.8669767	0.5323694	0.3580509	0.7042163	0.6268336	0.639378	1.179238e-06	0.002686541	0.3521243
chr3_1755457	0.9268484	0.1943195	0.3699558	-0.1419074	0.2155519	0.04585446	-0.005946078	0.1180124	0.2587633	-0.2037018	1.05756	-0.1238826	0.2913	0.1307	0.238	0.1638	0.2315	0.1349	0.3659	0.1273	0.2356	0.1384	0.36	0.04776	0.002336274	0.14048	0.1311022	0.392748	0.3650332	0.7362621	0.9879335	0.3578343	0.2857919	0.1449316	0.006130804	0.009572633
chr3_1755603	0.1151011	-0.2071211	0.1773454	-0.02950648	-0.2688211	0.02761462	-0.7173377	-0.05915307	-0.2000726	-0.07920528	0.0910417	-0.1001113	0.3926	0.1828	0.4033	0.2152	0.3364	0.1869	0.5225	0.1863	0.3603	0.1892	0.4402	0.06639	0.7874394	0.2652981	0.6873985	0.8934822	0.4517272	0.8845946	0.2417659	0.7550737	0.6044589	0.6810201	0.8526779	0.132427
chr3_175578125	1.534278	0.4470174	0.1076925	-0.1310645	0.700986	-0.09024339	5.085368	-0.2162701	0.2104537	-0.01603508	0.6982557	-0.1685903	0.611	0.2158	0.4359	0.2673	0.387	0.2171	0.9165	0.1979	0.4179	0.2082	0.561	0.07267	0.04682732	0.04311079	0.8240407	0.63658	0.09488106	0.6849172	0.02644147	0.2840744	0.6473005	0.9399522	0.3028451	0.02067815
chr3_17558231	0.5870239	-0.15393	0.4116809	-0.1096404	0.4445508	0.2736668	0.04273164	-0.1343037	-0.03747023	0.04702535	-0.09964986	-0.1859367	0.4173	0.1638	0.3902	0.2207	0.3554	0.18	0.5516	0.1748	0.3251	0.1601	0.4283	0.06708	0.2011146	0.3539	0.3313405	0.6280062	0.2423295	0.134774	0.9484788	0.4493505	0.9132051	0.7718651	0.8334777	0.005681451
chr3_17558325	0.2122327	-0.07443661	0.2908959	-0.3057591	-0.001196866	0.2663612	-0.2743923	-0.1334465	0.1403974	-0.3106904	-0.6428233	-0.1436852	0.2866	0.135	0.289	0.1593	0.231	0.1392	0.3912	0.1354	0.2101	0.128	0.2853	0.05178	0.4780426	0.5848359	0.3352418	0.05810811	0.9959778	0.05810766	0.5185946	0.3288186	0.5135463	0.01607087	0.0308111	0.005585092
chr3_17558340	0.07628459	0.1025791	0.8810823	-0.1367284	-0.3756911	0.3445616	0.7033206	0.5607175	0.3267667	-0.5101757	-0.1424025	-0.1131292	0.5685	0.2627	0.5483	0.356	0.4565	0.2766	0.7907	0.3121	0.515	0.2472	0.637	0.1124	0.9120982	0.7063479	0.1789968	0.7196649	0.4640306	0.2312666	0.5860632	0.08784914	0.58652	0.04552553	0.8631796	0.3172573
chr3_175736433	0.3426396	-0.009406018	0.1704397	0.2185117	0.4654489	-0.08173663	0.101876	-0.06082058	0.1427283	-0.03445758	-0.202374	-0.09674335	0.2017	0.0812	0.177	0.1114	0.1582	0.08963	0.2579	0.08414	0.1659	0.09448	0.2022	0.03423	0.09614353	0.9080844	0.3432658	0.05126003	0.003671304	0.363739	0.7027147	0.4713486	0.3962123	0.7165479	0.3269937	0.004733707
chr3_175736529	NA	NA	NA	NA	NA	NA	NA	NA	NA	NA	NA	NA	NA	NA	NA	NA	NA	NA	NA	NA	NA	NA	NA	NA	NA	NA	NA	NA	NA	NA	NA	NA	NA	NA	NA	NA
chr3_175802778	-0.09521474	0.02428749	0.6077696	-0.323758	-0.09099441	0.1799591	-0.3902324	-0.1503068	-0.2095091	-0.1320129	0.08138972	-0.2531258	0.4171	0.1868	0.3561	0.2342	0.3417	0.185	0.5188	0.1879	0.3364	0.1968	0.446	0.06366	0.8356406	0.8983626	0.110744	0.1789636	0.8023783	0.3390921	0.5201996	0.4320541	0.5575393	0.5107445	0.8702563	7.243294e-05
chr3_1758302	44.14037	-0.03448862	0.2485018	0.0349563	0.5370913	0.5418038	0.4926396	-0.07947351	-0.06988922	0.04189454	-2.064956	-4.391805e-05	0.9803	0.2978	0.5177	0.3807	0.455	0.311	0.71	0.2823	0.4955	0.2817	1.67	0.09278	0	0.9119678	0.6813076	0.9323354	0.2931877	0.09777411	0.6251133	0.7871057	0.9024909	0.886529	NA	0.9996239
chr3_1758309	1.020766	-0.3743095	0.2974	-0.2627871	-0.2756031	0.692408	5.837109	0.008076825	0.6750135	-0.7481661	0.6506249	0.1962368	0.6431	0.3253	0.6015	0.3822	0.4666	0.3134	0.9001	0.3006	0.5864	0.2824	0.6735	0.1304	0.2241776	0.2765616	0.6928524	0.5251909	0.6013764	0.03590173	0.004722346	0.9795554	0.3511156	0.0110385	0.475177	0.1356902
chr3_175837227	-0.4610371	-0.01783993	-0.2620125	-0.08842892	-0.4222008	-0.1554533	-0.251773	0.1828263	-0.03928708	0.02165843	-0.0630258	0.04325261	0.3753	0.144	0.3175	0.1899	0.3139	0.1533	0.4909	0.1484	0.3009	0.1562	0.4028	0.0594	0.2548475	0.9024261	0.433899	0.6475366	0.2015901	0.3163147	0.6549982	0.2230941	0.9009081	0.8910653	0.8861209	0.4673039
chr3_175837327	0.2872672	0.1826077	-0.003378675	-0.1200806	0.3300398	0.065887	0.01297461	-0.195607	-0.2071733	-0.001735427	-0.3150074	-0.08442001	0.3974	0.1656	0.3152	0.2175	0.347	0.1633	0.5033	0.1723	0.3458	0.1866	0.4451	0.07137	0.5071159	0.2768254	0.9918835	0.5899713	0.3723794	0.6905888	0.9822278	0.2634425	0.574012	0.9927099	0.5262426	0.2380664
chr3_175858062	0.6271451	-0.3165273	-0.7476196	-0.326007	0.6948545	-0.6618265	1.031623	0.5922006	-0.3541199	0.5330437	0.1235962	-0.3471857	0.569	0.2638	0.443	0.3148	0.3996	0.2244	0.7449	0.2781	0.5011	0.2894	0.6025	0.1098	0.3647396	0.2471199	0.1302807	0.3256329	0.1109341	0.004051807	0.3554958	0.04081056	0.5408303	0.0778879	0.8699475	0.001673034
chr3_175909786	1.222754	-0.1998122	-0.06481508	0.2466028	0.03514622	-0.2795035	0.7569591	-0.03392495	-0.2380912	0.04832449	1.092387	-0.2314495	0.4577	0.2064	0.4156	0.2805	0.3922	0.2055	0.5713	0.2202	0.3888	0.2212	0.5715	0.08442	0.01753637	0.3435179	0.8871994	0.3987478	0.9343022	0.1831608	0.2768322	0.8805416	0.5726221	0.8312853	0.1167575	0.00629787
chr3_175909845	0.2547011	-0.2631057	0.04380878	0.2344768	0.01742209	0.09211285	-0.06079071	0.03392146	0.009416754	0.3190224	0.2074091	-0.2360368	0.3893	0.1689	0.3025	0.2222	0.2887	0.1605	0.5132	0.1612	0.3242	0.1691	0.4126	0.05587	0.5467478	0.1246905	0.8902109	0.3035403	0.9539262	0.5710733	0.9190221	0.8354797	0.978079	0.06296747	0.6470209	2.463138e-05
chr3_175909875	-2.555182	-1.52071	0.9519139	-0.5102888	-0.162462	-0.1366538	1.839309	-0.601968	2.462107	0.6228658	-5.695987	-0.08517654	0.8463	0.3937	0.7301	0.5149	0.7336	0.3953	1.159	0.4028	0.8159	0.4285	0.8751	0.12	0.1077545	0.0003842642	0.3729571	0.3955625	0.8803708	0.7508337	NA	0.1713558	0.08102168	0.1890534	0.001632942	0.4810123
chr3_175909905	-0.1765032	-0.4665595	-0.9377262	-0.4697811	0.4189856	-0.006122368	0.9844269	-0.3900519	-0.1359425	0.6230386	-1.522561	-0.3069191	0.4976	0.2299	0.4442	0.3084	0.4683	0.2226	0.72	0.2175	0.4701	0.2425	0.5682	0.08878	0.7583282	0.04826326	0.0585785	0.1473277	0.4292212	0.9786082	0.3427006	0.08004759	0.7985438	0.01268319	0.02745167	0.0005743986
chr3_175909921	1.204611	-0.174352	-0.3060908	-0.2137762	-0.07709018	-0.0239014	3.396016	-0.03289254	-0.5343036	0.230204	0.4517244	-0.223601	0.5624	0.2316	0.4953	0.2818	0.4177	0.2279	0.8235	0.2221	0.435	0.2404	0.567	0.08722	0.0765487	0.4639568	0.5913628	0.4666958	0.8668293	0.9186639	0.01930727	0.8851854	0.2687333	0.3526274	0.5116636	0.01065318
chr3_175921832	-0.4421514	-0.01548223	-0.9186806	-0.1259781	0.1899536	-0.002488842	0.6716323	-0.04648452	-0.8885916	0.5838748	5.633822	-0.3093967	0.569	0.2493	0.4271	0.2952	0.3843	0.247	0.7676	0.2555	0.4045	0.2662	0.922	0.09336	0.5228153	0.9520426	0.0517847	0.6834668	0.6481544	0.9922095	0.5749351	0.8603749	0.04453444	0.03449586	0.01798636	0.000968421
chr3_175925067	-0.649055	0.01374852	-0.3252115	0.2339035	0.03023473	-0.2376291	0.9217062	0.5456301	0.1560436	-0.1063653	-1.830974	-0.05537667	0.4768	0.1885	0.3607	0.2712	0.3472	0.2013	0.6563	0.2023	0.375	0.1955	0.429	0.07195	0.2314722	0.9428972	0.4003943	0.4064523	0.9349136	0.2475552	0.2893183	0.008257239	0.6996817	0.5936394	0.0001155838	0.4426891
chr3_175925083	-1.52798	0.3540898	-0.8522458	-0.04138588	-0.3444078	-0.02071601	1.508248	0.524975	-1.025948	0.269021	-2.348941	-0.06487525	0.5726	0.2158	0.4563	0.3509	0.4047	0.2642	0.8649	0.3023	0.459	0.2581	0.5919	0.105	0.02868965	0.1091197	0.0965216	0.9120585	0.4364423	0.939718	0.3814049	0.09785312	0.04705386	0.3139359	0.001380787	0.5389219
chr3_175925111	0.1669351	0.4384604	-0.5386211	-0.1766192	0.246518	-0.005006888	1.360975	0.1554092	-0.2326568	-0.1683032	-0.9538289	-0.118275	0.3359	0.1492	0.2989	0.2077	0.2906	0.1623	0.4879	0.1586	0.3086	0.1599	0.3421	0.05631	0.639711	0.003662576	0.08549955	0.4055143	0.4169649	0.9757157	0.01489532	0.3333048	0.4733039	0.2988002	0.008794767	0.03598525
chr3_175925116	-0.5055653	0.4512788	-0.2787956	0.2022064	-0.1403827	-0.05279591	0.2146379	0.3425607	-0.4902824	-0.1416685	-0.1274281	-0.09789831	0.3736	0.1785	0.3461	0.2477	0.3256	0.1771	0.5155	0.1688	0.3089	0.1776	0.3634	0.06298	0.2093921	0.01286193	0.4497986	0.4290045	0.6835259	0.7692155	0.7212552	0.04547142	0.1311543	0.4324525	0.7439084	0.1208181
chr3_175925161	-0.8260523	0.2480833	-0.365605	-0.1282731	0.208522	0.1940904	-0.7689505	0.1944276	-0.5656239	-0.2367223	-1.140067	-0.05020071	0.3205	0.1403	0.2898	0.1969	0.2948	0.1504	0.4585	0.1526	0.2956	0.1595	0.348	0.05658	0.01462941	0.07998986	0.2272631	0.5230117	0.4991046	0.2020208	0.1361113	0.2079663	0.06755446	0.1428795	0.002131415	0.3757089
chr3_175925171	-0.745799	0.3615379	-0.04147491	-0.122597	-0.4547892	0.1394067	-0.5313459	0.3319436	-1.045158	-0.4013671	-1.638337	-0.008777329	0.4675	0.2215	0.4618	0.2995	0.4328	0.2305	0.6026	0.2325	0.4161	0.2236	0.5137	0.08693	0.1584726	0.1114563	0.9365066	0.6961309	0.3434901	0.5561864	0.4816326	0.1649575	0.02237022	0.08019172	0.006213198	0.9198776
chr3_175925200	-0.4259151	0.2853841	0.2389851	0.01048487	0.2207246	-0.1017709	-0.7117098	0.377697	-0.814144	-0.3171475	-0.6129555	-0.05988115	0.4299	0.2133	0.3875	0.266	0.3737	0.211	0.5213	0.214	0.3811	0.2082	0.456	0.07766	0.3710505	0.1911596	0.5696616	0.9696903	0.5837923	0.6373068	0.2439881	0.08469843	0.04825887	0.13625	0.231575	0.442048
chr3_175974243	0.9595049	-0.1949621	1.08991	-0.1143102	0.1882145	-0.3708169	0.382929	-0.07695051	0.7318079	-0.1675816	-0.1528408	-0.1488388	0.4737	0.193	0.4091	0.268	0.3631	0.2161	0.5816	0.2145	0.3907	0.2127	0.5002	0.07942	0.07444356	0.3216005	0.01505622	0.6811255	0.6291122	0.0938549	0.5922372	0.7260434	0.08467292	0.4413893	0.7913278	0.06174084
chr3_175974276	2.372774	-0.1974387	0.6954839	-0.2202281	1.300408	-0.3828968	1.626927	0.0850216	0.02905574	0.01329567	1.191638	-0.3565064	0.5229	0.2198	0.5026	0.3112	0.4032	0.218	0.7301	0.2334	0.4109	0.2522	0.5619	0.07867	0.0001097647	0.3808681	0.2315805	0.5012439	0.003163015	0.0864987	0.1278264	0.7231791	0.9485983	0.9593139	0.07938287	6.253736e-06
chr3_175974341	-0.5136426	0.05182514	-0.4908457	0.08948456	-0.3814752	0.2172368	-0.663656	-0.08913062	-0.4201504	0.02085703	0.4138225	0.004660064	0.3835	0.1623	0.3209	0.2261	0.2877	0.1667	0.4736	0.1685	0.3099	0.1706	0.3783	0.06226	0.216106	0.7526984	0.1474226	0.6998482	0.2041247	0.1988182	0.2171352	0.6020869	0.1973925	0.9041151	0.3112489	0.9404508
chr3_175978142	1.717037	-0.08395142	0.1497701	0.3815725	0.4576745	0.2344821	3.696163	-0.2507446	0.2719231	0.100747	0.9600421	-0.1429004	0.4946	0.1567	0.3715	0.2459	0.3626	0.1868	0.7703	0.178	0.3469	0.1773	0.5332	0.06482	0.002551117	0.5967169	0.708183	0.1325575	0.2394739	0.2175152	0.002214738	0.1656915	0.462224	0.5760071	0.1277016	0.02781139
chr3_175978171	0.793038	0.04825518	0.4423369	0.1462246	0.8368749	0.01008881	1.374381	-0.06461861	1.087014	0.1160161	-0.5158045	-0.199779	0.4163	0.1527	0.3254	0.2386	0.3179	0.1721	0.7199	0.1563	0.312	0.1558	0.3631	0.06633	0.08326492	0.7548073	0.1986588	0.5517474	0.01256215	0.95395	0.1851434	0.6830199	0.0009326088	0.4620018	0.1856343	0.002653526
chr3_175983738	0.9396876	-0.1451079	0.3305173	0.07374461	0.3223584	0.1576865	-0.08148415	-0.0272345	0.6673969	0.1812123	0.7288185	-0.1868459	0.4194	0.1782	0.3711	0.2455	0.3386	0.1831	0.518	0.1708	0.3627	0.2063	0.4837	0.07115	0.04195393	0.4229784	0.4082122	0.7709041	0.3703613	0.3971929	0.892963	0.8751585	0.08638533	0.3900663	0.1872477	0.008807724
chr3_175983798	10.33215	-0.05584195	0.736991	0.3648874	-0.6443598	-0.5778363	0.6198827	-0.3924092	2.65092	-0.350307	30.00295	-0.1873171	0.9289	0.3116	0.6549	0.4682	0.6404	0.3459	1.403	0.3161	0.8699	0.3134	0.9783	0.129	3.802158e-05	0.8647836	0.3950784	0.4910478	0.4396463	0.1170188	NA	0.2388938	0.1328246	0.2884847	2.093749e-10	0.1498849
chr3_175990230	0.2308462	-0.01525993	-0.1958945	-0.4761098	-0.01224341	-0.3286296	0.3499312	0.01721395	0.3303733	0.1122375	-0.2488363	0.1877454	0.4771	0.181	0.3913	0.2601	0.3697	0.179	0.5502	0.181	0.3052	0.192	0.6497	0.07462	0.6706663	0.9339179	0.6450091	0.07714701	0.9754523	0.07087651	0.5953585	0.9254795	0.3026186	0.5661746	0.7709332	0.01210717
chr3_176002234	-0.7185371	0.1748278	0.5596837	-0.06448219	0.262855	0.08607919	-9.242256	0.3279493	-0.1803542	-0.3580823	0.4123412	0.09731815	0.6327	0.1762	0.3621	0.2589	0.3503	0.1652	0.9208	0.1624	0.3449	0.2018	0.5064	0.07226	0.3791531	0.3287234	0.1496494	0.8098883	0.4821644	0.6073211	9.045631e-05	0.04630696	0.623546	0.08222221	0.4825949	0.1791888
chr3_176002355	0.009477738	-0.05268039	0.2783505	-0.178744	-0.04261675	0.1066897	0.6005969	-0.1762121	-0.2282143	0.02566117	-0.5312875	-0.1593598	0.3869	0.1559	0.3707	0.1854	0.2713	0.1558	0.5838	0.149	0.2649	0.1653	0.4051	0.05927	0.9819782	0.7385458	0.485565	0.3434428	0.8798242	0.4987712	0.4035729	0.2422304	0.4061238	0.878316	0.2305025	0.007275084
chr3_176004451	NA	NA	NA	NA	NA	NA	NA	NA	NA	NA	NA	NA	NA	NA	NA	NA	NA	NA	NA	NA	NA	NA	NA	NA	NA	NA	NA	NA	NA	NA	NA	NA	NA	NA	NA	NA
chr3_176005617	-0.3651611	-0.4414967	-0.03898114	0.01105763	0.0635206	0.1065978	-0.647217	-0.06340965	-0.2489999	0.0621498	-0.2501813	-0.1396635	0.371	0.1482	0.3314	0.192	0.2602	0.1369	0.5011	0.1491	0.2519	0.1435	0.3927	0.05761	0.3607074	0.003217423	0.9116333	0.9549273	0.8136551	0.4405152	0.2636822	0.6740991	0.3387632	0.6682018	0.557942	0.01550912
chr3_176016638	0.5328798	0.2722852	0.1949921	0.02871097	0.08633134	-0.2645335	-0.2975142	-0.2512979	-0.1258503	-0.3599302	-0.08459524	-0.1821412	0.4244	0.1886	0.4218	0.2354	0.3573	0.1817	0.5534	0.1784	0.3365	0.2023	0.4	0.06796	0.2555713	0.1562466	0.6751071	0.9056404	0.8214566	0.1522451	0.6543084	0.1657396	0.7246975	0.0814379	0.8463074	0.007496861
chr3_176016652	0.294246	0.07691597	0.3973848	-0.2656034	0.358179	-0.2699521	-0.2213298	-0.1307908	-0.2456684	-0.2232746	-0.422772	-0.195965	0.4024	0.191	0.3959	0.2416	0.3464	0.2005	0.5264	0.1853	0.3702	0.1878	0.4406	0.07372	0.5032323	0.6926306	0.3566654	0.2860691	0.3320537	0.1871509	0.7207249	0.4879272	0.5375898	0.2429108	0.3890289	0.008025367
chr3_176033299	0.45861	-0.1713338	0.3283095	0.1729962	0.9714241	-0.003502065	0.1279696	0.07170786	-0.07748684	0.248457	0.06481696	-0.2637478	0.428	0.1731	0.3784	0.2544	0.3713	0.2007	0.572	0.1821	0.3447	0.1823	0.4304	0.06597	0.3328367	0.3296323	0.4219107	0.5107673	0.01513017	0.9863615	0.8543981	0.698609	0.8328732	0.1802246	0.8918729	6.627206e-05
chr3_176033307	1.044032	-0.07922817	1.33398	0.5115028	0.184486	-0.3046792	3.037294	0.04540084	0.5420965	0.2067845	-0.4881045	-0.1753339	0.5112	0.2006	0.526	0.2446	0.3658	0.2048	0.7866	0.1866	0.3662	0.2096	0.4771	0.07679	0.07920921	0.6988097	0.03101341	0.04259506	0.6387966	0.145349	0.01711603	0.8110806	0.1683578	0.3347187	0.3685887	0.02281318
chr3_176033331	0.1518596	-0.245615	1.261307	0.1320949	0.07487688	-0.03377211	-0.3023822	0.006146626	-0.1062976	0.1792778	-0.3510172	-0.2041515	0.4046	0.1702	0.4122	0.235	0.3126	0.1855	0.5833	0.1784	0.3076	0.1748	0.4076	0.06827	0.7314184	0.1550144	0.005305238	0.5848154	0.8200153	0.8580162	0.6737017	0.9729557	0.7422946	0.3125784	0.4316354	0.002850859
chr3_176033459	-0.4630708	-0.2166104	0.4649213	0.2133556	0.2876579	-0.2707861	-1.371487	0.244883	0.005453557	0.3957924	0.04288293	-0.2237963	0.4127	0.1935	0.3605	0.3119	0.339	0.1949	0.5543	0.1828	0.3335	0.2179	0.4625	0.06999	0.3067619	0.2720838	0.2289998	0.5157392	0.4246948	0.1729722	0.03945821	0.1878219	0.9877	0.07627037	0.9344819	0.00142418
chr3_176105604	-0.1494517	-0.04902511	0.2124501	0.0447129	0.136518	0.3975104	-1.525636	-0.4975637	0.3093482	-0.003421728	0.1264133	-0.1493347	0.4151	0.194	0.3878	0.2548	0.3683	0.2038	0.5607	0.2028	0.3571	0.2147	0.4466	0.07014	0.7432491	0.8042074	0.613585	0.8652537	0.7303838	0.05619033	0.02425927	0.016284	0.4184221	0.987581	0.8000667	0.03368264
chr3_176105684	5.319984	-0.04008859	0.7459878	0.2021473	0.5029263	-0.2111321	11.20317	-0.3265116	1.666437	-0.01900852	-51.55941	-0.30687	0.7473	0.2675	0.5521	0.3513	0.5143	0.2541	0.9612	0.2672	0.5141	0.3152	1.02	0.1123	2.240321e-06	0.8851826	0.2599175	0.590059	0.4016689	0.4216108	0.001303677	0.2389781	0.005430819	0.9543603	NA	0.006621454
chr3_176120577	0.05308291	0.005540011	0.01463519	-0.1586476	-0.2222454	0.272611	0.4359	-0.1069464	-0.186379	-0.08090333	0.2826123	0.1493112	0.4063	0.1947	0.3683	0.2466	0.3546	0.1858	0.5105	0.1821	0.3363	0.2048	0.442	0.07371	0.9049746	0.9777343	0.9705297	0.5329745	0.5578606	0.1493926	0.462813	0.5636184	0.6017226	0.699006	0.5662749	0.0433681
chr3_176120585	0.5645699	0.09817481	-0.3705824	0.01729689	0.03527501	0.03655651	1.476393	-0.1841943	0.0005616431	-0.1334111	0.2338788	-0.03254482	0.3345	0.1632	0.3129	0.2078	0.3116	0.1626	0.4473	0.1509	0.2982	0.1599	0.3806	0.06193	0.1117046	0.5528491	0.2606412	0.935107	0.9143369	0.824444	0.00315649	0.227563	0.9985656	0.4101639	0.5698632	0.5999301
chr3_176120601	0.04195821	0.05495338	-0.3742386	0.1337241	-0.542143	0.2354575	1.167319	-0.06358499	-0.1554687	-0.007700099	0.3248502	0.1588567	0.3245	0.1455	0.2903	0.2014	0.2892	0.148	0.4024	0.1388	0.2763	0.1495	0.352	0.0592	0.9026582	0.7086519	0.2173414	0.515455	0.07272946	0.1156243	0.007915285	0.6500657	0.5886616	0.9593838	0.3876943	0.0073912
chr3_176120607	-0.1161602	0.02880785	-0.2823236	0.08012316	-0.4945563	0.06131209	0.8064533	0.0369026	-0.1453172	-0.1256382	-0.09026227	0.1261333	0.3141	0.1488	0.3128	0.2073	0.2803	0.156	0.4413	0.152	0.2703	0.1503	0.3287	0.05861	0.7255113	0.8481763	0.3912916	0.7053472	0.09033134	0.6978574	0.1010303	0.8103618	0.6047358	0.4085657	0.7953689	0.03168371
chr3_176120642	0.001773584	-0.09048924	-0.2152111	0.03490746	0.04494461	0.01298472	0.3894815	-0.02754993	-0.185615	-0.02932245	0.3041115	0.1162433	0.2629	0.1156	0.221	0.163	0.2284	0.116	0.3131	0.1143	0.2078	0.1186	0.2947	0.04575	0.9948067	0.4368455	0.3422507	0.8326594	0.8480721	0.9114723	0.2374412	0.8107551	0.3822596	0.8060746	0.3240804	0.01114317
chr3_176120664	0.03272258	0.005275575	-0.1986911	0.04060628	-0.2589644	0.07756136	0.6519308	-0.05264924	-0.3057121	-0.1522483	0.153931	0.02267036	0.2771	0.1353	0.2625	0.1702	0.2567	0.1382	0.3639	0.1255	0.2317	0.1438	0.3083	0.0516	0.9096618	0.9691829	0.4651612	0.814132	0.3295519	0.5783201	0.09518057	0.6772644	0.199308	0.2947555	0.6348093	0.6608334
chr3_176120668	0.2032878	-0.07580131	-0.2154838	0.03402736	-0.4859982	0.1750472	0.7938488	-0.1077825	-0.2782845	-0.1721995	0.1850406	0.1078037	0.2933	0.152	0.2715	0.1868	0.2695	0.1362	0.3787	0.139	0.2605	0.1524	0.3356	0.05308	0.5075721	0.6220845	0.4449465	0.8579747	0.08245601	0.202931	0.05236541	0.4425549	0.3023593	0.2641145	0.603485	0.04254963
chr3_176120678	0.3917047	0.005012881	-0.5032064	0.487784	-0.3970979	0.06296916	1.84124	-0.1635207	0.2055247	-0.1004418	0.5191037	0.1724509	0.4326	0.216	0.4032	0.2655	0.3527	0.1956	0.5906	0.1854	0.3531	0.211	0.5014	0.08517	0.4142968	0.9819215	0.2534172	0.07651226	0.2920995	0.7522228	0.01187719	0.3861076	0.5860526	0.6417094	0.3703782	0.04365088
chr3_176170606	0.6542124	-0.3111487	-0.02955419	-0.1891932	-0.8028278	0.208596	5.163421	-0.147213	1.067319	0.01078534	-0.5161752	-0.06462177	0.5358	0.2435	0.3947	0.3101	0.394	0.22	0.8362	0.2167	0.4177	0.2465	0.5239	0.08174	0.3025661	0.2152133	0.9451502	0.5618957	0.06109454	0.3550004	0.0007080381	0.507204	0.02025225	0.9661768	0.4013456	0.4307368
chr3_176170663	-0.9996662	-0.1147452	0.6658294	-0.4115911	-0.8305463	0.5585027	-12.47946	0.2881275	-1.055251	0.6442794	-1.649339	-0.3694594	0.817	0.3172	0.7004	0.4799	0.61	0.3356	0.9603	0.3801	0.6672	0.4109	0.8153	0.1123	0.4804598	0.7315511	0.4974415	0.4517834	0.2806345	0.1169567	0.0002886144	0.4832174	0.2387533	0.1528638	0.2414436	0.001078822
chr3_176170695	0.7752146	-0.2907857	0.6033125	0.1687211	1.982896	-0.08486841	-0.6657666	0.3295873	-0.4637959	-0.2557865	-0.6253275	-0.1562886	0.6221	0.2943	0.668	0.4336	0.6125	0.3258	0.8263	0.3178	0.6125	0.2878	0.6944	0.1128	0.3292436	0.345016	0.501521	0.7258619	0.01049574	0.8054658	0.6499685	0.3254474	0.5494674	0.3946796	0.5169777	0.1686068
chr3_1761742	-0.3448764	-0.1242722	-0.522332	0.3535886	-0.08676042	-0.1151974	-0.1371911	0.05813269	-0.06865483	0.1433153	-0.3751851	-0.2382895	0.442	0.1719	0.3504	0.2299	0.3228	0.1666	0.5508	0.1681	0.3293	0.1775	0.4288	0.06444	0.4839847	0.4763584	0.1626648	0.1344418	0.7991971	0.4953671	0.8353162	0.7331781	0.843938	0.4268525	0.4292691	0.0002241086
chr3_1761794	0.6929145	0.1795758	-0.06426449	0.3256264	0.2769103	-0.2180943	2.28565	0.04051549	0.2426384	0.02234782	-0.1272943	-0.1554941	0.4798	0.1561	0.3026	0.2023	0.3053	0.1319	0.7497	0.141	0.3041	0.1594	0.3791	0.05637	0.2051246	0.2558365	0.8395901	0.1149475	0.3877492	0.1012058	0.04363329	0.7760478	0.4471935	0.8899187	0.7560163	0.005885942
chr3_1761869	1.417714	0.1647626	-0.5266558	-0.1684451	0.7513516	-0.02172071	8.962985	-0.005529259	-0.3466575	-0.1329111	-0.3054649	-0.1676174	0.5517	0.2085	0.4014	0.2618	0.3716	0.207	0.8899	0.1884	0.3565	0.1999	0.4401	0.07398	0.03209266	0.4396047	0.2294767	0.534619	0.06049734	0.9182342	4.340897e-06	0.9770058	0.3636138	0.5147443	0.533121	0.02385209
chr3_1761893	0.8524984	0.1602822	-0.02531922	-0.4964454	0.4107663	0.3768215	-0.503605	-0.3481716	-0.0945798	-0.1173422	0.03596382	-0.2390129	0.4563	0.1948	0.4896	0.2728	0.3824	0.2144	0.6644	0.2108	0.4283	0.1989	0.5668	0.07956	0.09642287	0.4196425	0.964034	0.07998204	0.3209349	0.08603538	0.5710536	0.1064074	0.8418353	0.5631505	0.9583103	0.002747498
chr3_176217279	0.7659368	0.08575582	0.3305657	-0.1265057	0.4419882	-0.03169881	0.2623381	0.03003833	0.05550538	-0.2446432	0.2906205	-0.1070669	0.27	0.1083	0.2163	0.1379	0.1884	0.1049	0.3892	0.1137	0.1929	0.1169	0.3214	0.03948	0.006305727	0.4311774	0.1356741	0.363557	0.02122276	0.7637851	0.5346666	0.7929544	0.7776848	0.03767183	0.3918553	0.00673212
chr3_176217370	5.175646	0.828102	-7.237185	-0.163719	-0.8063358	0.4831101	0.6305607	0.2780841	0.6545763	0.2724506	-0.1159766	0.02188107	1.206	0.4397	0.8561	0.5319	0.8211	0.4444	1.823	0.4265	0.7659	0.478	1.088	0.1173	NA	0.0907401	1.248499e-05	0.7943643	0.5751241	0.3301257	NA	0.5553657	0.5826587	0.616619	NA	0.8530317
chr3_176217406	0.1222528	0.02672246	-0.4580403	0.1639051	-0.3943588	0.1363931	2.569124	-0.07372326	-0.9734512	0.5246306	0.3961847	-0.2682284	0.5334	0.1868	0.3745	0.2251	0.277	0.1815	0.7562	0.1839	0.3538	0.1715	0.5399	0.06192	0.8462793	0.8882367	0.2567674	0.4780415	0.1713217	0.4599096	0.02621141	0.6935437	0.01006879	0.002580424	0.5367927	1.53544e-05
chr3_176223941	1.09976	0.03683218	-0.5708223	-0.1031556	0.2383045	0.312218	1.872225	-0.003382044	1.053309	0.07658399	0.6875874	-0.3200952	0.5694	0.2212	0.3816	0.2726	0.3607	0.2314	0.7818	0.2148	0.4274	0.2214	0.6592	0.07895	0.112341	0.8710019	0.1667661	0.7157966	0.5377645	0.1893056	0.1353837	0.987731	0.02587898	0.7358731	0.4328348	5.305415e-05
chr3_176223947	NA	NA	NA	NA	NA	NA	NA	NA	NA	NA	NA	NA	NA	NA	NA	NA	NA	NA	NA	NA	NA	NA	NA	NA	NA	NA	NA	NA	NA	NA	NA	NA	NA	NA	NA	NA
chr3_176224025	-0.0452468	-0.02745135	0.4407772	0.1225528	0.2908264	0.03053071	-0.2902101	-0.05891751	0.04420809	-0.05423262	0.1794595	-0.2600135	0.4336	0.1957	0.3698	0.2821	0.3282	0.2024	0.5838	0.2034	0.3533	0.2161	0.4701	0.07373	0.925084	0.890588	0.268104	0.676835	0.4025692	0.8825626	0.6865079	0.7767108	0.9068129	0.8064325	0.7361657	0.0004365127
chr3_176317643	0.1056498	0.2090931	-0.03516181	-0.1088934	0.2376326	0.1534399	-0.320692	0.0002741286	-0.142212	-0.05004064	0.01957442	-0.1408128	0.2818	0.1329	0.235	0.1658	0.2222	0.1261	0.346	0.1242	0.209	0.1349	0.2916	0.04713	0.7190591	0.1189123	0.8843678	0.5171882	0.2970787	0.2273944	0.3845148	0.9982526	0.5057864	0.7132047	0.9488028	0.002841049
chr3_176317737	0.3562557	-0.1697817	-0.4240057	-0.1276683	-0.005769424	0.2186398	0.7913758	-0.02291307	0.0470566	0.0764551	0.1675372	-0.1063262	0.2846	0.128	0.2443	0.16	0.2364	0.1425	0.4062	0.1293	0.2065	0.1489	0.3441	0.05539	0.2301349	0.188339	0.09237405	0.4309031	0.9810811	0.1288491	0.07503138	0.8605131	0.8235624	0.6116342	0.6475613	0.05528301
chr3_176318888	0.6239724	-0.03688097	0.008899242	-0.4958753	0.3234597	0.441676	-2.502856	-0.1561605	-1.711965	-0.6056006	1.847544	-0.1679047	0.5823	0.2909	0.5043	0.3498	0.4947	0.2806	0.7484	0.2925	0.4994	0.2919	0.6741	0.08815	0.3836698	0.9034539	0.9878419	0.1841652	0.5698737	0.1308385	0.02654916	0.6096781	0.002978398	0.04721905	0.04292566	0.05778225
chr3_176318962	0.1766946	0.0603873	0.3317695	-0.01608522	0.3118574	0.2525519	-0.1774573	-0.1752825	-0.08304562	-0.06670849	-0.6961068	-0.2125271	0.3504	0.1532	0.3138	0.1807	0.2725	0.1548	0.4432	0.1469	0.2869	0.1572	0.3669	0.05849	0.6367162	0.6968916	0.3154457	0.9302337	0.2708442	0.1070041	0.7196492	0.2378948	0.7815576	0.675159	0.07757195	0.0002863541
chr3_1763253	-0.8668619	0.1749763	-0.3660319	0.1522554	0.03500178	0.06551728	-2.896046	-0.3603858	-0.8560167	-0.1179542	-0.9715354	-0.2821223	0.4828	0.2011	0.4708	0.2633	0.4029	0.2146	0.6815	0.1977	0.4076	0.207	0.5339	0.08037	0.1158661	0.3940363	0.4927677	0.5769442	0.9366258	0.7655607	0.001871672	0.07395156	0.05514091	0.5771959	0.1238924	0.0004671143
chr3_1763292	0.4144254	0.04624905	0.3634567	0.5575798	0.3117382	-0.2219198	0.7125875	-0.1810433	-0.05181247	-0.06132227	0.1749251	-0.2166662	0.3577	0.1663	0.2909	0.222	0.2742	0.1647	0.4864	0.1457	0.2885	0.1671	0.3375	0.05112	0.2792845	0.7839051	0.2319353	0.01432744	0.2742504	0.1838421	0.2005296	0.2189534	0.8634719	0.7174868	0.6256308	2.307559e-05
chr3_1763339	0.8818143	0.2206766	0.8813414	0.313807	0.4458584	0.03390412	0.1822453	0.03158824	0.4676204	-0.3634038	0.5428125	-0.02912018	0.4289	0.1673	0.3594	0.2328	0.3228	0.1633	0.5663	0.1629	0.3171	0.1692	0.3868	0.06151	0.06327089	0.1934446	0.02211385	0.1898806	0.1911173	0.8377037	0.7908232	0.8482736	0.1619411	0.03427605	0.1956273	0.6365518
chr3_176335555	0.123505	-0.06330786	-1.397092	0.2807565	0.5446166	-0.08194078	0.9710713	0.1359612	0.7467046	0.169517	0.06936201	-0.2330848	0.4124	0.1772	0.4405	0.2369	0.3303	0.1802	0.5875	0.1791	0.3163	0.202	0.4646	0.065	0.7849871	0.7251278	0.004408945	0.2495715	0.1196334	0.6546747	0.1810411	0.4551474	0.02512046	0.4111376	0.8948238	0.0003457881
chr3_1763388	2.290713	-0.02961753	2.47806	0.3077054	2.762138	-0.4073365	0.6422093	0.2090364	0.5713145	-0.3958737	-1.091888	-0.04453451	0.7291	0.3213	0.7546	0.4228	0.7399	0.3459	0.9763	0.3536	0.5986	0.3787	0.6965	0.1203	0.03153188	0.9304389	0.03117193	0.5095549	0.01202755	0.2691938	0.8867941	0.5802804	0.4445487	0.3332987	0.2606319	0.713241
chr3_176368389	0.4185432	0.02311331	-0.1071642	-0.08646194	0.6563696	0.05405023	-0.1931836	-0.01838257	0.3249325	-0.2585719	0.0186909	-0.1703655	0.36	0.1519	0.3159	0.2001	0.2959	0.1598	0.4989	0.1718	0.2879	0.1677	0.3878	0.0625	0.2780683	0.8804525	0.7475563	0.6720365	0.03410058	0.7384624	0.7371822	0.9160513	0.2797665	0.128502	0.9645652	0.006517958
chr3_176368421	-0.0529639	-0.07770214	-0.5088025	0.08671985	0.2289576	-0.06015025	-0.1105218	-0.05776144	-0.09595785	-0.1364137	-0.3623541	-0.1699518	0.2126	0.08948	0.179	0.1229	0.1558	0.09028	0.3056	0.08938	0.1658	0.1018	0.2275	0.03849	0.8076727	0.3870986	0.005164922	0.4837625	0.1466085	0.5069831	0.7305805	0.5197965	0.5681716	0.1825137	0.1209017	1.023223e-05
chr3_176370509	0.3234647	-0.02960191	0.7086598	0.0558842	0.5722358	0.004347132	-0.7212569	-0.06153607	0.3475688	0.171655	-0.05189963	-0.2185075	0.3619	0.1484	0.3133	0.222	0.2736	0.1683	0.5223	0.1479	0.2882	0.1611	0.3814	0.06079	0.4047254	0.8436201	0.03171036	0.8061087	0.04425148	0.9796871	0.2389562	0.6807136	0.2481607	0.2929828	0.8998977	0.0003334588
chr3_176406654	0.6081227	-0.1130717	0.1214496	-0.1805098	0.4307485	0.04134392	0.6778174	-0.03499744	0.3285098	-0.1135404	-0.2823713	-0.2382054	0.2975	0.1179	0.246	0.1563	0.2247	0.1147	0.4274	0.1118	0.2235	0.1202	0.2846	0.04606	0.05099092	0.340915	0.6322756	0.2539952	0.0617659	0.7202881	0.1516405	0.7557446	0.1519547	0.3483743	0.3415338	2.38974e-07
chr3_176457917	0.05048801	-0.2210596	-0.001218963	-0.3156843	-0.447822	0.09711421	-0.267849	-0.1116043	0.05056364	-0.1555978	0.1437092	-0.1037793	0.2849	0.1251	0.2529	0.155	0.2125	0.1344	0.391	0.1161	0.2059	0.1267	0.3066	0.05188	0.8651132	0.0795709	0.9962793	0.04421375	0.03946869	0.4739789	0.5283671	0.3396904	0.8100885	0.2231543	0.6554928	0.04575151
chr3_176457932	-0.4584406	0.3720483	0.3122756	0.07486327	0.02484585	0.09791192	0.2013268	-0.01632052	-0.1595854	-0.06122787	-0.522884	0.1790975	0.4505	0.1991	0.4579	0.2554	0.3799	0.191	0.5973	0.1886	0.3901	0.2103	0.5026	0.07828	0.3636074	0.06706495	0.544331	0.7768699	0.9517592	0.6148304	0.7869069	0.9322756	0.7064134	0.7759242	0.3684346	0.02255509
chr3_176457945	-0.06674681	-0.1161735	-0.05993896	0.05153993	0.2261601	0.004084515	-0.3109841	0.02404327	-0.1723234	-0.07636392	0.08663819	-0.1319471	0.3457	0.1517	0.2557	0.2233	0.2623	0.1505	0.4703	0.1403	0.2791	0.1644	0.3106	0.06439	0.8562317	0.4490812	0.8207204	0.8219931	0.4053921	0.9785949	0.5595203	0.8652654	0.5532546	0.6468227	0.7909	0.04086145
chr3_176458724	20.48761	0.04407439	0.342367	-1.824245	1.557696	0.00568345	-5.939837	-0.2492974	3.047302	-1.588715	2.316456	0.1755473	0.9265	0.3871	0.6952	0.5512	0.6642	0.3548	1.137	0.4075	0.7012	0.4493	0.7784	0.1251	1.110223e-16	0.9163907	0.7233408	0.005754868	0.07957091	0.9880508	NA	0.5763842	0.001945497	0.001583252	0.06173575	0.1638521
chr3_176459263	0.08084167	-0.07055422	-0.4195662	-0.009470879	0.07813661	0.008210721	0.4725943	0.04695118	-0.03923076	0.02339438	-0.1216373	-0.01395994	0.1497	0.06347	0.1251	0.08528	0.1303	0.06778	0.2031	0.07017	0.1268	0.07856	0.1606	0.02669	0.5933836	0.2672689	0.0008762921	0.9118926	0.5521412	0.9038025	0.02270232	0.5044804	0.7589244	0.766566	0.4547246	0.6010759
chr3_176459286	0.2103884	0.02043247	0.2666049	-0.1176984	0.1199398	-0.0341562	-0.3827547	-0.01087815	0.2545995	0.05023399	0.01636709	-0.0610965	0.1783	0.08052	0.1711	0.109	0.1592	0.0849	0.2323	0.08476	0.161	0.08743	0.191	0.03041	0.245617	0.8003203	0.1247336	0.2831061	0.4570081	0.6885244	0.1090228	0.8982449	0.1185867	0.5670766	0.9329658	0.04462595
chr3_176459330	0.2599075	-0.08806826	-0.02766957	-0.005824753	0.09530948	-0.02746887	0.0183751	-0.08802382	0.04200041	0.0589215	0.01231395	-0.1470555	0.1145	0.05091	0.1023	0.07147	0.09981	0.05688	0.1521	0.05154	0.1024	0.05701	0.1255	0.01943	0.024133	0.08405313	0.7878868	0.9352106	0.3420407	0.629703	0.9049555	0.08808182	0.6832706	0.3021432	0.9224537	3.819167e-14
chr3_176459380	0.1234347	-0.06267518	0.07495827	0.1856727	0.2267859	0.07648382	-0.1536413	-0.07448188	-0.0590557	0.05371847	-0.01930604	-0.09391862	0.1433	0.06978	0.139	0.08906	0.1309	0.07084	0.1847	0.06471	0.1252	0.06801	0.1619	0.02703	0.3939462	0.3702564	0.5933186	0.03784587	0.08586858	0.2814993	0.4136252	0.2507218	0.6397993	0.4306777	0.9063264	0.0005140292
chr3_176459409	0.4902914	-0.2454312	-0.3458251	-0.03751281	0.2566703	0.02550797	0.9007214	-0.01694692	0.534241	0.1138204	-0.1142212	-0.1569606	0.2895	0.1313	0.2912	0.1913	0.2646	0.1479	0.3866	0.141	0.2572	0.1629	0.3035	0.05417	0.1050053	0.06387419	0.2559069	0.847372	0.3495524	0.8645611	0.03165805	0.9052831	0.0447216	0.490584	0.7198982	0.003812156
chr3_176476513	1.331404	0.07768358	-0.4168692	-0.0469666	0.5880164	-0.2130109	2.520498	0.01502021	0.3138759	-0.08182906	0.6081297	0.1049751	0.3831	0.1553	0.2888	0.1861	0.2711	0.1406	0.6007	0.139	0.264	0.1563	0.4086	0.05978	0.001326429	0.6212022	0.1669881	0.8041621	0.03681811	0.1336237	0.0007949638	0.914781	0.2514874	0.6050836	0.1743322	0.07962192
chr3_176476611	0.2131969	0.068741	-0.1942014	0.1133272	0.5257814	0.04495282	0.776268	0.1277146	-0.252141	0.1158517	-0.01615193	0.1219056	0.3465	0.1381	0.3002	0.1739	0.2474	0.1425	0.4671	0.1375	0.2791	0.1623	0.3667	0.05768	0.5638247	0.6220175	0.5371891	0.5210352	0.03947874	0.7548588	0.141711	0.3575669	0.3856639	0.4812162	0.9673131	0.03486161
chr3_176477013	-0.04820171	-0.01955506	0.3268481	0.1105815	-0.1700442	-0.1866485	-0.3839096	0.2075008	-0.1231278	0.03131986	0.152309	-0.09868791	0.2801	0.1249	0.2395	0.1642	0.2175	0.1278	0.3503	0.1242	0.2249	0.1337	0.316	0.04699	0.8687874	0.8765535	0.1851738	0.5064886	0.4454062	0.147478	0.3046544	0.09736526	0.5937203	0.8164203	0.6474606	0.03591666
chr3_176477042	0.09480438	-0.1525677	0.1217602	-0.1178724	-0.2887064	-0.1579482	-0.3648396	0.0565714	0.1319253	0.04127787	0.2701428	-0.03616211	0.2789	0.1371	0.2408	0.1588	0.2325	0.1245	0.3533	0.129	0.2224	0.1337	0.2771	0.05047	0.7440957	0.2703258	0.6235892	0.4636493	0.2271552	0.2081062	0.3340111	0.663654	0.5630393	0.7596327	0.3489042	0.4742421
chr3_176477080	-0.3362191	-0.03966107	0.357111	-0.09089145	-0.4198603	0.04176097	-0.8028089	-0.0200748	0.0625337	0.1554276	0.1020665	0.008819261	0.2524	0.1168	0.2227	0.1506	0.1992	0.1159	0.3326	0.117	0.2087	0.117	0.2839	0.04294	0.1974122	0.7359362	0.1179863	0.5507441	0.03887655	0.7204251	0.02282697	0.8646947	0.7694944	0.187063	0.7303027	0.8374188
chr3_176477108	0.4245209	-0.1513577	0.7964441	-0.3004896	-0.116369	-0.06282105	-0.08558181	-0.2048834	0.4055477	-0.01574672	0.3641125	-0.01021695	0.4298	0.2017	0.353	0.2778	0.3716	0.2062	0.5218	0.2174	0.4063	0.2163	0.4557	0.08095	0.372482	0.4623474	0.03477507	0.2987581	0.771256	0.7656165	0.888728	0.3576327	0.3617435	0.9433365	0.4769401	0.8998911
chr3_176480890	0.92402	0.04273783	-0.06827322	-0.2754406	0.1958563	0.1234707	1.552726	-0.2096323	0.2111275	0.05589262	0.2820828	-0.09513541	0.3408	0.1296	0.2923	0.2209	0.2572	0.1498	0.5923	0.1404	0.2738	0.1479	0.3727	0.05079	0.01080277	0.7436784	0.8232464	0.2239472	0.4618062	0.4151087	0.0346689	0.1393226	0.4583087	0.7085888	0.4824719	0.06138729
chr3_176481077	6.138057	-0.1313763	0.4698682	-0.3770216	2.598508	0.1155773	0.07815243	-0.03923187	-0.09009463	0.2351756	4.605527	-0.1570739	0.8274	0.2555	0.7587	0.349	0.6654	0.2787	0.8274	0.2715	0.5151	0.2818	0.8284	0.1001	3.09556e-05	0.6191	0.6866235	0.3113634	0.003554977	0.6904309	0.9576941	0.8893926	0.8808292	0.4232901	0.001845027	0.1184557
chr3_176484007	0.07894973	0.08899716	0.2599197	0.06823783	0.2021961	-0.05204023	0.01464941	-0.05657005	-0.05464797	-0.2258842	-0.2395949	-0.009826213	0.1832	0.07623	0.1444	0.09592	0.1296	0.07206	0.2464	0.07036	0.1324	0.08106	0.1959	0.03062	0.6718176	0.2443895	0.07489077	0.4788687	0.1218639	0.4713393	0.9540508	0.4225437	0.6824551	0.005478562	0.2303923	0.7483939
chr3_176484107	0.08060784	-0.07311493	-0.2493632	-0.1011068	-0.1442371	0.06993997	0.08688151	0.03751884	0.1217672	0.2504381	0.3183806	-0.02254742	0.1973	0.08144	0.1659	0.09979	0.1427	0.08021	0.2691	0.08306	0.148	0.08797	0.2088	0.03487	0.6887707	0.370897	0.13827	0.3133879	0.3171036	0.3847644	0.7558386	0.6526046	0.4158222	0.004570809	0.1359085	0.5181367
chr3_176500873	0.8164819	0.1364247	0.2944888	0.08887431	-0.1279351	-0.3152845	0.5017099	0.04784006	-0.1330152	0.08826874	1.362602	-0.1269829	0.4075	0.163	0.3767	0.2216	0.3192	0.1621	0.5665	0.161	0.3292	0.1729	0.4481	0.06167	0.06729011	0.4089359	0.4689605	0.6957336	0.7040698	0.05494937	0.4655036	0.7693182	0.7028071	0.6150836	0.006558595	0.0398643
chr3_176500904	0.9670889	0.002727153	-0.07781696	-0.3240955	-0.1431919	0.089893	6.906551	-0.04029705	-0.3453477	-0.1231922	0.05107166	-0.1592119	0.578	0.2099	0.439	0.2843	0.3465	0.2073	0.939	0.1997	0.3967	0.226	0.5504	0.07568	0.1721388	0.9898646	0.8734597	0.2744217	0.698274	0.6714072	0.01141971	0.8432615	0.4242202	0.5954223	0.9382492	0.03593008
chr3_176501551	4.563145	-0.2765088	9.985303	-0.8058666	5.979512	1.289683	0.3992537	0.7508236	1.756354	-0.5732913	2.831613	0.009037632	1.214	0.6047	1.165	0.7962	1.05	0.5695	1.68	0.6296	1.101	0.6003	1.536	0.1398	NA	0.7157153	NA	0.5402869	NA	0.0626775	NA	0.354182	NA	0.4449915	NA	0.9489607
chr3_176501560	-0.2848513	-0.1524741	0.390015	0.2051884	-0.7327509	0.283702	-1.152683	0.03809563	0.2750295	0.03209204	0.6659416	0.04708781	0.4428	0.1946	0.381	0.3066	0.3034	0.1924	0.5551	0.2165	0.3694	0.2262	0.5434	0.07681	0.56408	0.4421625	0.3439182	0.5241205	0.02137524	0.1478988	0.08412713	0.8636042	0.4890189	0.8900845	0.3035817	0.5410463
chr3_176501620	-0.3225171	0.08267772	0.3355442	-0.04857289	-0.05509665	0.1314269	-0.09728511	0.006208322	0.02650204	0.07860009	-0.247505	-0.04687515	0.2441	0.1147	0.2173	0.15	0.2257	0.1179	0.2981	0.1116	0.2208	0.1251	0.2454	0.04262	0.2000945	0.4739544	0.1317456	0.7488504	0.8120241	0.2683125	0.7554107	0.9559133	0.9068086	0.5330465	0.3282041	0.2718379
chr3_176501639	-0.07625839	0.2394396	-0.2949787	-0.1619892	0.1650675	-0.03640333	0.6686138	0.3091535	-0.08892544	0.183748	-0.04943227	0.006142156	0.3204	0.1575	0.2863	0.1986	0.2715	0.1513	0.401	0.1624	0.2746	0.169	0.3429	0.0614	0.8216194	0.1332839	0.3235522	0.4240538	0.5584491	0.81201	0.1266523	0.06032868	0.755506	0.2838875	0.8922804	0.9204663
chr3_176501716	-0.08301066	-0.02361855	-0.02033429	-0.03469821	0.03188907	-0.08294636	-0.2226924	0.08909793	-0.2078862	0.08557229	0.1806129	0.03263424	0.2209	0.1005	0.1821	0.1302	0.1931	0.1022	0.2663	0.1053	0.196	0.1093	0.2319	0.04077	0.7139915	0.8151242	0.9125692	0.7916021	0.8712786	0.4194599	0.4202143	0.400107	0.2983068	0.4364385	0.4486855	0.4238371
chr3_176501853	-0.2544486	0.113395	-0.6293298	-0.820272	1.682181	0.1544691	-2.309047	0.1214645	-0.8947081	0.2844112	-0.08472517	-0.1193547	0.6258	0.3128	0.4822	0.3802	0.5253	0.2701	0.8008	0.2907	0.5303	0.3318	0.685	0.1104	0.751138	0.7306022	0.2528864	0.04599296	0.006431844	0.5818805	0.08417205	0.6893111	0.1526015	0.4187353	0.9281991	0.2825973
chr3_176504753	2.492257	0.2718276	3.336197	-0.3192922	4.604405	0.3217293	0.6840364	1.337119	2.753271	-0.59225	1.815957	0.07095305	1.495	0.5144	1.366	0.6671	0.9735	0.5503	2.215	0.5782	1.079	0.5255	1.27	0.1676	NA	0.6504331	NA	0.7214197	0.2794166	0.6254379	NA	0.05918692	NA	0.3376278	NA	0.6764156
chr3_176506021	-0.3907262	-0.1120228	-0.4052136	0.2301384	-0.4478596	-0.2534766	-0.03299667	0.006024248	-0.725013	-0.1391001	0.1912897	0.125448	0.4593	0.1895	0.3751	0.2461	0.3393	0.1807	0.6557	0.1997	0.3208	0.2042	0.4951	0.07722	0.4498529	0.5616193	0.3166316	0.3647343	0.2143658	0.1676924	0.9696918	0.9764189	0.03230898	0.5048729	0.7371058	0.1052961
chr3_176506051	0.741047	0.06121037	-0.4983716	-0.05289672	0.1753422	-0.2702774	1.118627	-0.0979114	0.2815231	-0.2925745	0.9045492	-0.1641535	0.3689	0.1622	0.2782	0.1938	0.285	0.1524	0.5879	0.1465	0.2765	0.1555	0.4062	0.05256	0.06188493	0.7096109	0.08530611	0.7888763	0.5553782	0.07964362	0.1237558	0.5085313	0.3278408	0.06308083	0.04186431	0.001815604
chr3_176518917	NA	NA	NA	NA	NA	NA	NA	NA	NA	NA	NA	NA	NA	NA	NA	NA	NA	NA	NA	NA	NA	NA	NA	NA	NA	NA	NA	NA	NA	NA	NA	NA	NA	NA	NA	NA
chr3_176584004	-0.7586481	0.2037142	-0.1052951	0.1378357	-0.6027607	-0.07434387	0.0791897	-0.01349479	-0.02452263	0.1938151	-0.05254451	-0.07749923	0.3399	0.1505	0.2939	0.1753	0.2629	0.1487	0.4371	0.1478	0.2596	0.1656	0.369	0.05894	0.03580929	0.1808426	0.7320153	0.4388663	0.02696073	0.6210234	0.87056	0.9280475	0.9273141	0.2484094	0.894709	0.1893186
chr3_176584018	-0.4467334	0.03532801	-0.01873722	-0.01135585	-0.5413889	0.01446309	-0.4443016	0.1334802	-0.3589898	0.0679178	0.4235672	-0.1663653	0.2752	0.1268	0.258	0.1501	0.2157	0.1185	0.3938	0.1307	0.2306	0.135	0.3037	0.03993	0.1186126	0.7822691	0.9440614	0.9403754	0.01425265	0.9035394	0.2997007	0.3112938	0.1298213	0.6181392	0.183909	3.139561e-05
chr3_176584038	-0.4205684	0.0230305	0.1582013	-0.07110107	-0.1624071	-0.02275332	-0.5105215	0.08312769	-0.3325949	-0.05837389	0.1277851	-0.04709728	0.344	0.1383	0.2708	0.192	0.2381	0.1364	0.4264	0.1395	0.2554	0.1589	0.3413	0.05399	0.2509818	0.8690027	0.5738629	0.716285	0.5076639	0.8687439	0.2788155	0.5551432	0.2080078	0.7168327	0.7248941	0.3837208
chr3_176584117	-0.3604398	-0.1231625	0.05667221	-0.1095665	-0.2091056	-0.287452	0.2109389	0.2650504	-0.127748	0.1449601	-0.1858416	-0.1402849	0.2944	0.1385	0.2597	0.17	0.2366	0.1451	0.4302	0.1434	0.2264	0.1429	0.2938	0.05238	0.2419764	0.3784857	0.8330945	0.5253454	0.3905058	0.04998459	0.6580297	0.06736573	0.5825893	0.3153758	0.545426	0.007483223
chr3_176586038	-0.3223617	-0.006854221	-0.5121524	-0.2080334	-0.01100516	0.2428019	0.6017399	-0.1598241	-0.2097398	0.4500018	0.23288	0.02083838	0.4233	0.1772	0.3478	0.2282	0.3342	0.1686	0.5347	0.1773	0.3343	0.1862	0.42	0.07537	0.4902249	0.969633	0.1673972	0.3747702	0.9752405	0.1557561	0.3416084	0.3749972	0.5543171	0.01757269	0.6148232	0.7827826
chr3_176586043	-0.03798498	-0.06197381	-0.4151281	0.08548443	0.4065079	0.07966048	0.5156069	-0.03170909	-0.2466625	0.0438714	0.03594732	-0.01815657	0.3386	0.1456	0.2884	0.1975	0.2726	0.152	0.4192	0.1537	0.2758	0.1641	0.3541	0.05582	0.9159347	0.6736759	0.168124	0.6713419	0.1513588	0.6044635	0.264127	0.8384679	0.3899735	0.7919947	0.9243626	0.7453605
chr3_176586051	0.223407	-0.06948141	-0.5397643	-0.01831225	0.4829708	0.2107756	0.8983946	-0.0692537	0.298816	0.03992768	0.08361683	-0.01285886	0.3425	0.1537	0.2956	0.1916	0.2763	0.1567	0.4279	0.1493	0.2633	0.1688	0.3674	0.05497	0.5399875	0.655101	0.08109024	0.9252643	0.09296756	0.1840219	0.05774588	0.6464805	0.2735858	0.8156495	0.8323616	0.8153178
chr3_176586060	0.07532806	-0.1656266	-0.5149853	0.04858638	0.3359993	0.1824632	0.5806748	-0.213256	0.05610798	0.0805431	-0.03719484	-0.08530885	0.3203	0.152	0.2669	0.1885	0.2667	0.1564	0.4116	0.1509	0.2629	0.1635	0.3549	0.05401	0.8236993	0.2814857	0.06295457	0.8001662	0.2246684	0.2492029	0.1985373	0.1624002	0.8368596	0.6269747	0.921947	0.1147505
chr3_176587104	-0.5791447	-0.06829682	-0.3992527	0.2241888	-1.043219	-0.09710606	-0.9320361	-0.2934976	-0.7926622	-0.2880174	-0.5711418	-0.1010897	0.4549	0.1697	0.4092	0.2489	0.329	0.2185	0.7329	0.1864	0.3682	0.2068	0.5458	0.07638	0.2568901	0.6916485	0.3733241	0.3830055	0.002750252	0.6645188	0.3869343	0.1218724	0.0453319	0.1729999	0.3805842	0.1869538
chr3_176606505	1.334973	-0.2586049	-0.1996112	0.136984	0.3025172	0.3466901	1.572927	-0.2584223	0.3179825	-0.1326331	0.7337744	-0.2303671	0.3802	0.1405	0.2841	0.2037	0.271	0.1499	0.5848	0.1501	0.2853	0.1409	0.3979	0.06135	0.001163991	0.06840237	0.500529	0.5102944	0.2825866	0.02221466	0.0291235	0.08872497	0.2854158	0.3513689	0.09067523	0.0001783276
chr3_176606671	2.058634	-0.3694409	1.623656	0.05380496	0.3565547	0.4423857	-1.431256	-0.4383267	-0.2846137	-0.292262	2.936688	-0.1726668	0.6559	0.2051	0.585	0.2545	0.3908	0.2309	0.8819	0.2185	0.4507	0.1892	0.7276	0.08897	0.0178268	0.07790405	0.02438514	0.8379994	0.4010118	0.06230119	0.444209	0.05027708	0.5729461	0.1293108	0.005626468	0.05323202
chr3_176606853	2.614297	0.1116127	1.775951	-0.194246	0.8605338	0.06518435	0.2313663	0.2065334	-0.09403905	-0.265195	2.291364	0.1106033	0.913	0.3542	0.6794	0.4087	0.6221	0.3974	1.391	0.3807	0.6556	0.3805	0.757	0.1204	0.2427435	0.7682359	0.05510219	0.6644546	0.2788012	0.8803554	NA	0.6159082	0.9137478	0.5192257	0.04794881	0.3617952
chr3_176608133	0.6632245	0.2049251	0.7165665	0.1026129	0.7035488	-0.02706504	-0.5025221	-0.1068151	0.7719631	0.4166478	0.3647108	-0.2172824	0.4073	0.1612	0.4107	0.2134	0.3305	0.1614	0.5547	0.1652	0.3366	0.1875	0.4523	0.07058	0.1369732	0.2096161	0.1116531	0.6385182	0.04452459	0.8685578	0.4509792	0.5236713	0.03080459	0.02905708	0.4720463	0.00213451
chr3_17662116	2.320358	0.167439	1.060597	0.1440131	-0.1692081	0.08727143	1.3104	-0.1381345	0.6183322	0.02822761	1.930658	-0.2144532	0.5241	0.17	0.4147	0.2543	0.3378	0.1676	0.7077	0.1709	0.3649	0.1861	0.5907	0.06667	0.0001628844	0.3317482	0.01995341	0.5839016	0.6373069	0.6077085	0.1908049	0.425808	0.1146387	0.8815299	0.008357823	0.00132975
chr3_17662118	0.0957976	0.215873	-0.4740812	-0.01245637	-0.3141903	0.1118007	-0.2927056	-0.0306265	-0.03331224	0.1594984	-0.2280815	-0.1881438	0.3699	0.1548	0.3004	0.1893	0.2597	0.1403	0.5389	0.1286	0.2811	0.1481	0.407	0.05376	0.8098549	0.1682903	0.1322531	0.9484825	0.2426816	0.4301196	0.6472856	0.8132963	0.9094531	0.2868362	0.6087335	0.0004747069
chr3_17662163	-0.03733662	0.402463	-1.651145	-0.01544635	0.9898325	0.06824011	8.812513	-0.2164412	-0.9284666	0.024322	-0.5627803	-0.1897096	0.7579	0.2796	0.6288	0.3822	0.6494	0.288	1.027	0.2863	0.5907	0.2737	0.8909	0.1127	0.9743621	0.1669671	0.04117255	0.9702091	0.2464182	0.8204972	NA	0.4688518	0.2046988	0.9318874	0.7741757	0.09440798
chr3_17662192	-0.2887783	-0.1461551	-1.028186	-0.3674052	-0.561228	0.2347191	-1.072045	-0.2701777	-0.854239	0.1661854	1.410001	-0.2120454	0.6095	0.2333	0.5249	0.2751	0.4613	0.2137	0.7546	0.225	0.4678	0.2351	0.6526	0.08537	0.7072006	0.5424046	0.095459	0.199141	0.280391	0.2832778	0.3512181	0.2420009	0.1065383	0.4920459	0.1016129	0.01333213
chr3_176630609	1.531357	0.07992355	0.6336296	0.01598279	1.011945	-0.237638	4.287868	0.2013295	-0.2912225	0.3501184	0.07207543	-0.246758	0.5676	0.221	0.4916	0.2952	0.4092	0.2213	0.8896	0.2187	0.4386	0.2078	0.5313	0.08197	0.02633505	0.7243112	0.261687	0.9587443	0.02404181	0.2950061	0.02770158	0.3690316	0.5507018	0.09933155	0.9085024	0.002697894
chr3_176630667	1.825972	0.02434021	-0.2962523	0.1296471	1.007411	-0.05560524	33.63088	-0.06036076	-0.09269179	-0.08079095	-0.4712232	-0.04534678	0.5841	0.2202	0.4342	0.2627	0.4637	0.1899	0.9786	0.187	0.4391	0.2217	0.4994	0.07226	0.01116723	0.9141356	0.5388042	0.6339431	0.05424661	0.7737409	1.531331e-12	0.7511747	0.8495789	0.7223296	0.4136486	0.5313742
chr3_176635154	1.330491	0.3759287	0.2969036	0.06233557	2.46819	0.3463648	-0.3723377	-0.5844976	2.318441	-0.1116895	2.443699	-0.02960933	0.7181	0.3604	0.6331	0.5367	0.7034	0.3522	0.7962	0.3296	0.6992	0.3492	0.8597	0.1259	0.1972475	0.3305584	0.7165944	0.9219316	0.0126264	0.3573542	0.7772229	0.09407943	0.0177599	0.764399	0.146516	0.8155207
chr3_176666994	-0.3128011	0.05641706	-0.06355263	0.06962561	-0.2583785	-0.1415543	0.01460426	-0.2060199	-0.2731395	0.03265975	-0.4916672	-0.03465682	0.2793	0.1143	0.217	0.1528	0.208	0.1175	0.3723	0.1149	0.1955	0.1237	0.264	0.04391	0.2822058	0.6238843	0.7749619	0.6524839	0.2243524	0.2315512	0.9709577	0.07488612	0.1706328	0.7933245	0.07244621	0.4303995
chr3_176667028	3.626353	0.1090327	-2.673726	0.9270763	-2.087397	0.5094733	-1.109034	-0.4014386	-4.654	0.1097446	41.35665	-0.06019083	1.032	0.4445	0.7689	0.546	0.9047	0.4383	1.277	0.4493	0.9049	0.4672	1.016	0.1315	NA	0.8260828	0.02619536	0.1548781	0.3255999	0.2961223	NA	0.4247462	0.0285945	0.8354742	NA	0.6500086
chr3_176690323	-2.039307	0.08744819	-0.6078022	0.5123847	-1.682765	-0.06408035	-7.111005	0.01826889	-1.221186	-0.2054922	-2.569144	-0.1619753	0.6377	0.2841	0.6276	0.4075	0.5579	0.2993	0.8793	0.2986	0.5332	0.2959	0.6514	0.1076	0.0137664	0.7678988	0.4508631	0.2508649	0.0123073	0.8381299	0.0001173298	0.9534375	0.05267622	0.507096	0.00276725	0.1344955
chr3_176712318	0.07672675	0.01642443	0.3351463	0.1269641	0.3119981	-0.04474499	-1.0702	0.2815084	0.2484083	-0.04546376	0.6485931	0.09785665	0.352	0.1469	0.2949	0.1896	0.2715	0.143	0.5165	0.1424	0.24	0.1471	0.3656	0.06204	0.8383352	0.9119384	0.2775085	0.5108623	0.2687266	0.7567996	0.07602244	0.05037822	0.3150011	0.7598293	0.09869012	0.1154234
chr3_176712345	0.4177266	0.009842528	0.2859653	-0.02291428	0.2485976	0.0415429	0.4404486	0.04321877	0.2608942	-0.06860643	0.1655868	-0.1234068	0.2553	0.1102	0.2178	0.1295	0.1913	0.09848	0.3431	0.1019	0.1967	0.1029	0.2724	0.04094	0.1136502	0.9292638	0.200035	0.8607227	0.2021263	0.6746386	0.2278914	0.6730823	0.1934489	0.5072089	0.5586193	0.002596977
chr3_176712371	0.5744879	0.04238408	0.05740039	-0.1657048	0.3081686	-0.002634223	0.76204	0.07122712	0.1971818	0.136743	0.04411808	-0.02590377	0.2389	0.1133	0.2271	0.1324	0.2075	0.1106	0.3251	0.1031	0.2037	0.1129	0.273	0.04556	0.0195387	0.7101323	0.8055663	0.21478	0.1462722	0.9811147	0.02664432	0.4919737	0.3432795	0.228805	0.876454	0.570053
chr3_176712442	-1.01243	-0.2290544	0.2902918	-0.09710511	-0.4222525	-0.11242	-0.6476065	-0.08475355	-0.4664267	0.05604977	-1.061266	0.09290699	0.5152	0.1804	0.3884	0.2466	0.4041	0.1891	0.6307	0.1677	0.3629	0.1917	0.5496	0.0637	0.09213405	0.2117122	0.4909955	0.702747	0.339171	0.5593722	0.4255504	0.6183215	0.2310508	0.7741429	0.1067023	0.1455181
chr3_176718975	-0.3001894	-0.04981053	0.07038111	-0.09957497	-0.1036694	0.1823227	-1.062782	0.05234887	0.2272007	0.11891	0.2721123	-0.08350171	0.3867	0.1546	0.3378	0.1808	0.2865	0.1575	0.5082	0.1507	0.2967	0.179	0.4835	0.06207	0.4740566	0.7502452	0.8445287	0.5880458	0.7288323	0.2529736	0.07169019	0.7312944	0.4646097	0.5133872	0.6222662	0.1793727
chr3_176749038	1.053077	0.3921361	-1.138408	-0.05105573	-0.7767034	0.142158	1.922684	0.07095483	-0.2553475	0.02802187	5.054208	-0.169658	0.7207	0.3278	0.6304	0.4096	0.5933	0.3464	0.9124	0.3363	0.5945	0.3474	0.878	0.1275	0.3110776	0.2584049	0.1609665	0.9094662	0.291965	0.7002534	0.3884071	0.8424992	0.7298145	0.9397072	0.005861851	0.1869048
chr3_176749105	3.657409	-0.6168575	20.48309	-0.18742	2.147965	0.1599579	-1.085106	0.5647869	0.5619584	-1.018431	1.75908	-0.1144324	1.236	0.5232	1.07	0.6423	0.8999	0.5054	1.35	0.495	0.9611	0.5052	1.873	0.1806	NA	0.3150109	NA	0.8230317	0.2979149	0.7847755	NA	0.3214939	0.8717032	0.08190754	NA	0.5331502
chr3_176749129	0.5987648	0.1459891	-0.1831054	0.05873669	0.463704	-0.0574206	-0.0005295832	0.03031328	0.05944558	0.1943926	0.06878322	-0.2656538	0.3643	0.1501	0.2938	0.1986	0.27	0.1452	0.4623	0.1351	0.3079	0.1486	0.3781	0.05327	0.125854	0.3362538	0.5513581	0.7719214	0.09820113	0.6955993	0.9991895	0.8240652	0.854258	0.1957912	0.8662581	6.36333e-07
chr3_176749174	1.75633	-0.09970214	0.6225092	-0.09307447	0.6184076	0.03270137	-1.16436	-0.0447683	-0.08469651	-0.1557449	0.80733	-0.220404	0.6689	0.207	0.5561	0.329	0.4992	0.2164	0.7612	0.2226	0.5335	0.2201	0.7583	0.09047	0.05095967	0.6374831	0.3521812	0.7893521	0.2830911	0.88271	0.3211996	0.8445558	0.8931842	0.4900324	0.4876468	0.01525702
chr3_176749205	0.5132102	0.400629	1.196688	-0.2676011	0.5149469	0.4656992	-1.14614	-0.1556753	0.4490247	0.2064859	-0.4366236	-0.2972568	0.5983	0.2765	0.5683	0.3365	0.514	0.267	0.7852	0.2493	0.479	0.3188	0.5789	0.08518	0.4918837	0.1637888	0.08315921	0.4539342	0.3901362	0.09278785	0.3660511	0.5453561	0.410575	0.5392803	0.5385562	0.0005069342
chr3_176760094	0.09710243	0.1446599	0.112813	0.3679334	0.1653395	0.02933021	-0.0126563	0.016778	0.01889013	-0.0464077	0.2117409	-0.06439026	0.2511	0.1103	0.2108	0.1312	0.2078	0.1077	0.3188	0.103	0.2195	0.1163	0.2453	0.04138	0.7081674	0.1924003	0.6008764	0.005433727	0.4363933	0.7865845	0.969984	0.8712847	0.9330874	0.6918641	0.4026945	0.1200082
chr3_176760108	0.1378498	0.03436666	-0.2886292	0.09159052	0.3814623	-0.01274403	-0.05511214	-0.07926423	-0.3072745	0.03695624	0.09094809	-0.1561024	0.206	0.09291	0.1749	0.1111	0.1664	0.09035	0.2758	0.09291	0.1709	0.1009	0.2434	0.03601	0.5125828	0.7126555	0.1042018	0.412619	0.0237914	0.8882848	0.8476825	0.3956371	0.07647307	0.7155617	0.7170385	1.476518e-05
chr3_176760191	-0.2298284	-0.1294413	-0.54326	-0.1611209	0.01920489	-0.1511266	-0.1574122	-0.02211631	-0.07932968	0.06177632	-0.4434376	-0.06686782	0.1982	0.08969	0.1676	0.1003	0.176	0.08634	0.2522	0.08407	0.1684	0.09404	0.2072	0.03624	0.2557164	0.150607	0.001395603	0.1099787	0.9144595	0.08118882	0.5458567	0.7932144	0.6423961	0.5131091	0.03628683	0.06519386
chr3_176799987	0.2112099	-0.01500785	-0.06203576	0.4105414	0.2395189	0.02352947	-0.7671618	0.01370844	-0.4398316	0.2167975	1.941016	-0.2235947	0.4948	0.2029	0.4506	0.2763	0.4005	0.2061	0.5792	0.2124	0.4271	0.2242	0.6555	0.08706	0.7106796	0.9422612	0.9021824	0.1532885	0.5836981	0.91105	0.2802628	0.9497123	0.3517717	0.3460052	0.02533696	0.01051153
chr3_176800073	NA	NA	NA	NA	NA	NA	NA	NA	NA	NA	NA	NA	NA	NA	NA	NA	NA	NA	NA	NA	NA	NA	NA	NA	NA	NA	NA	NA	NA	NA	NA	NA	NA	NA	NA	NA
chr3_176800109	-0.08742585	0.08965256	-0.2328855	-0.1091641	-0.5007074	0.136239	1.49172	0.06072474	-0.3032895	0.2138874	-0.9771951	-0.2118899	0.4444	0.179	0.3706	0.2175	0.3269	0.1743	0.6348	0.1835	0.3155	0.1871	0.4696	0.06835	0.8601098	0.62218	0.5594528	0.6242127	0.1477482	0.4414955	0.06941385	0.7449496	0.3616633	0.2614442	0.06618156	0.001982632
chr3_176812183	0.1695657	-0.04779692	-0.5248479	0.009385761	1.983942	0.29828	-1.419826	-0.4953329	-0.1473093	-0.1514042	0.3450262	-0.1955318	0.4806	0.2044	0.4206	0.3249	0.4422	0.2226	0.5179	0.2147	0.3909	0.237	0.5483	0.08253	0.7570153	0.8189442	0.2575874	0.9782038	5.720851e-05	0.1914296	0.01901698	0.02424075	0.728695	0.5348393	0.5987193	0.01821892
chr3_176812356	1.070497	-0.2472482	-0.4708656	-0.196231	-0.0536992	-0.04295746	-34.04018	-0.05482535	-0.4271923	0.2985001	0.2963472	-0.1239391	0.7223	0.2819	0.5079	0.3766	0.5144	0.2837	1.016	0.324	0.5127	0.3233	0.6627	0.115	0.3053786	0.4000641	0.4245198	0.629311	0.9286676	0.8845551	NA	0.8728132	0.4743764	0.3822776	0.73771	0.2843579
chr3_176812764	1.473982	0.08615949	0.5858524	-0.3165423	0.431676	-0.09159414	17.43121	0.009146854	0.2219318	0.08313507	-0.1246256	-0.03437185	0.5729	0.1921	0.379	0.2566	0.4162	0.1925	0.9733	0.1899	0.399	0.2065	0.4465	0.08034	0.03496463	0.659821	0.1525839	0.2331444	0.3456382	0.640561	3.941837e-05	0.9622819	0.610033	0.6936446	0.8027814	0.6697822
chr3_176812780	-2.015258	0.1076527	-0.2321287	0.2444961	-1.383442	-0.1965188	-6.804857	-0.1934195	-1.131693	0.02820359	-1.713339	0.008220566	0.5844	0.2523	0.4684	0.31	0.4297	0.2554	0.8674	0.2276	0.441	0.2833	0.4959	0.09524	0.005137621	0.6796935	0.6614941	0.4533492	0.003647214	0.4569151	9.468529e-05	0.4079435	0.02126873	0.9239374	0.0026975	0.9315285
chr3_176812828	9.051081	-0.2247372	-0.09945634	-0.05203097	0.03769103	0.03512981	-1.584623	0.1114104	0.5661492	0.04481641	1.717276	-0.1770885	0.9499	0.2833	0.5773	0.4023	0.5164	0.2813	1.345	0.2544	0.6206	0.2761	0.7032	0.09471	0.002899874	0.4467864	0.88813	0.9057459	0.9501622	0.9046091	NA	0.6719118	0.4744059	0.8760252	0.08250984	0.06268882
chr3_176812858	1.577469	0.1816496	-0.316052	0.1147194	0.6239746	-0.06922549	4.446637	-0.2153779	-0.3437169	-0.1595322	0.3140144	-0.155625	0.4767	0.1617	0.3335	0.2133	0.3149	0.1565	0.7674	0.1666	0.3255	0.1811	0.3828	0.06337	0.003626387	0.267607	0.3716283	0.5992677	0.06001389	0.6621948	0.0002030436	0.2024093	0.3180563	0.3863034	0.4485544	0.01425081
chr3_176813992	-0.2859295	0.04002566	0.1156328	-0.05381638	-0.2206759	-0.1797233	-0.06581222	0.08289041	-0.224691	-0.2161833	-0.1055201	0.2138007	0.2573	0.1146	0.2501	0.1534	0.2028	0.1297	0.3526	0.1238	0.1978	0.1251	0.2914	0.04329	0.282888	0.7286191	0.6544036	0.7288381	0.2866343	0.1694478	0.8613462	0.5064342	0.2654908	0.08643545	0.7290428	8.049211e-07
chr3_1768290	-0.3544502	0.08788065	-0.936939	-0.06706538	0.141617	0.01178442	-0.1440297	-0.2323653	-0.03581881	-0.02202077	-0.6311827	-0.1892423	0.3374	0.1618	0.2738	0.1971	0.2913	0.1526	0.4604	0.1447	0.2678	0.1624	0.3481	0.05826	0.3226964	0.5919675	0.0009975469	0.738692	0.6418803	0.9391647	0.7812364	0.1120737	0.8974631	0.893564	0.08916504	0.001183943
chr3_176833366	-0.525786	0.07001515	-0.0853784	0.02010986	-0.04369996	0.2328072	-0.2446202	-0.1635044	-0.1101306	0.1272132	0.2771017	-0.1100633	0.2352	0.1079	0.1852	0.1319	0.1698	0.09737	0.3061	0.1021	0.1865	0.1016	0.2477	0.03852	0.02979744	0.5188618	0.6505261	0.8798725	0.799786	0.01733176	0.4467816	0.1111499	0.5618121	0.2129043	0.2784373	0.004301212
chr3_176833393	-0.4921922	-0.05114349	0.02854461	-0.1711889	-0.1963156	0.04787348	-0.5610753	0.1109866	-0.1584692	0.07896823	-0.1637871	-0.1137344	0.2406	0.09922	0.1913	0.1407	0.2008	0.09945	0.3264	0.1034	0.1989	0.1113	0.2694	0.0454	0.04707851	0.6080129	0.8835598	0.2283611	0.3381867	0.6319415	0.1041977	0.2856928	0.4349146	0.4807482	0.5582168	0.01232916
chr3_176833397	-1.135327	0.1828339	-0.06150135	-0.2274882	-0.1080016	0.05516245	-3.709788	0.0350118	-0.3528807	-0.04282874	-0.1376347	0.03788385	0.4298	0.1592	0.3066	0.2444	0.2895	0.1715	0.7088	0.1587	0.2963	0.1666	0.3872	0.06162	0.01707471	0.2568756	0.8485799	0.3667512	0.7210264	0.7513335	0.0002224603	0.8275691	0.2553388	0.7998954	0.7431127	0.5394601
chr3_176833424	-0.3446589	-0.06603038	0.04543151	-0.2706299	0.2664683	0.09236708	-2.912602	-0.03722313	0.1296156	0.1980756	0.8540475	-0.03022432	0.4368	0.16	0.3308	0.2073	0.2974	0.1621	0.7355	0.1549	0.3032	0.1632	0.357	0.0615	0.4778278	0.6837339	0.8968779	0.2015529	0.3923011	0.5739258	0.007296107	0.8123435	0.6837372	0.2311404	0.02544043	0.6237646
chr3_176833434	-0.3696877	-0.07916329	-0.04727194	-0.04216866	0.02016493	0.1093196	-1.257435	0.04631789	0.09330584	0.1478061	0.4923758	-0.01758485	0.2636	0.1207	0.2328	0.1484	0.2083	0.1179	0.3809	0.1155	0.2173	0.1165	0.2688	0.04452	0.1761019	0.5149993	0.8434527	0.7787034	0.9245661	0.3571778	0.002270484	0.6903819	0.6751234	0.2076396	0.07767484	0.693141
chr3_176833487	-0.487784	-0.1836241	0.06537052	0.2016729	-0.05463395	-0.1588764	-0.8498547	-0.02355111	-0.03230555	0.2038402	0.01780936	-0.03825606	0.2408	0.1218	0.2146	0.1586	0.2102	0.1197	0.3228	0.1221	0.2108	0.1201	0.2638	0.04459	0.04928997	0.1345592	0.7660705	0.2093019	0.7994127	0.187589	0.01270903	0.8481804	0.8809158	0.09199459	0.9480789	0.3913906
chr3_176833520	-0.7110522	-0.1352451	0.09614666	-0.1574046	-0.4724118	0.2518325	-1.931008	-0.1610406	-0.07547001	-0.02627736	0.4149776	0.09613274	0.4734	0.2166	0.4318	0.2841	0.3811	0.2074	0.549	0.2061	0.3934	0.2403	0.5575	0.08303	0.1858211	0.5421419	0.8408262	0.5952686	0.2517734	0.2348989	0.003283679	0.4445124	0.8600019	0.9154648	0.536611	0.2485783
chr3_1768340	0.241328	0.07809759	-0.1378137	-0.1465755	-0.01822358	-0.2681851	0.2691118	0.3940116	0.5379963	0.202858	0.11645	-0.1596442	0.3788	0.1483	0.2709	0.1805	0.2695	0.1543	0.5269	0.1399	0.2827	0.1798	0.3595	0.05275	0.5554528	0.602509	0.6243442	0.424456	0.94808	0.08593157	0.6642184	0.005292284	0.06793538	0.2670612	0.762449	0.002509305
chr3_176834525	0.5463411	0.1582458	0.6991579	0.2007172	0.4628821	-0.1054525	-1.001872	0.1274777	-0.09413839	-0.2786888	1.125725	-0.07929022	0.356	0.1638	0.3563	0.2072	0.3086	0.1586	0.4674	0.1422	0.3158	0.1661	0.4606	0.06646	0.1515369	0.3405682	0.06672941	0.3432874	0.153657	0.5115149	0.05809876	0.3748863	0.7772994	0.09801977	0.03005613	0.2338837
chr3_176834560	0.4125389	0.1698486	-0.7719113	0.20167	1.493787	-0.1431188	4.379657	-0.03304279	-0.1447745	0.1633091	-0.6284891	-0.09579838	0.5795	0.2408	0.5627	0.3131	0.5554	0.2454	0.8361	0.225	0.4618	0.2488	0.5865	0.09014	0.5618008	0.4935987	0.2567891	0.5407218	0.02531238	0.5718202	0.004058801	0.8862181	0.7809587	0.5249415	0.3854296	0.2898518
chr3_176834571	0.1133033	0.03350068	-0.710269	0.5319651	0.8934849	-0.2874776	1.647325	0.3199055	-0.5970924	0.04896759	-0.695596	-0.1636917	0.5793	0.2286	0.5504	0.3037	0.4523	0.2141	0.7784	0.2292	0.4451	0.2403	0.7188	0.09546	0.8733337	0.8865535	0.2812988	0.09514096	0.07810064	0.1896583	0.1839983	0.1742758	0.2296469	0.8431969	0.501091	0.08783393
chr3_176834603	-0.03463356	-0.1623934	0.8057659	0.3507653	0.3182371	-0.01967328	-0.1514743	-0.1021757	-0.5111751	-0.2552424	-0.9499003	-0.2917528	0.385	0.1771	0.3873	0.216	0.3222	0.1677	0.522	0.1735	0.2999	0.1601	0.409	0.06553	0.9338332	0.3668104	0.05509873	0.112835	0.3497739	0.9079292	0.8045148	0.5619297	0.1039435	0.115556	0.03406038	8.886463e-06
chr3_1768414	0.5290473	0.5258604	0.2838249	-0.3232279	0.3311591	0.01829993	-6.719363	-0.2203819	-0.000903797	-0.1011316	-0.09383782	-0.1228158	0.6319	0.231	0.424	0.2439	0.3263	0.1899	1.04	0.1715	0.3899	0.2246	0.4286	0.07081	0.5164049	0.02676812	0.5443496	0.1987134	0.3373862	0.9246225	NA	0.2055177	0.9982969	0.660828	0.8431927	0.08361459
chr3_176877231	-0.9895419	0.1270454	-0.1764796	-0.1995499	-1.220006	-0.2517497	-1.610505	0.106144	0.2341659	-0.4282606	-0.3589306	0.1227937	0.4562	0.2145	0.4807	0.3122	0.4544	0.2445	0.6779	0.2023	0.3511	0.2093	0.4827	0.08531	0.05357836	0.5629265	0.7475048	0.5437015	0.01677153	0.3180853	0.08071974	0.6073657	0.5323058	0.04540992	0.5149013	0.1515339
chr3_176877323	-1.028504	-0.09305787	-0.5102054	-0.0433384	-0.3338455	0.03853656	-1.026196	0.0184031	-0.3076354	-0.06100558	-0.4458787	0.1904791	0.3671	0.123	0.3168	0.1592	0.2739	0.1325	0.4728	0.1262	0.2552	0.1446	0.3378	0.05015	0.009158284	0.4527591	0.1266258	0.7881188	0.2410976	0.7731343	0.05580598	0.8849801	0.2437953	0.6763435	0.214104	0.0001485941
chr3_176877331	-0.4898914	-0.002069515	0.01390635	0.1089689	-0.6611051	-0.0866723	-0.1472128	0.07489867	-0.01239253	0.06175174	-0.4366031	0.09856658	0.285	0.131	0.2408	0.1565	0.2463	0.1163	0.3751	0.1286	0.2205	0.128	0.2803	0.04578	0.09942872	0.9875043	0.9553009	0.4916372	0.009282873	0.4591844	0.7160021	0.5635479	0.9562829	0.6323178	0.1348658	0.03149266
chr3_176877341	-0.8961271	-0.09153328	0.3198925	0.1052577	-0.5899069	0.2348237	-0.8972601	-0.04053427	-0.2452686	-0.07539773	-1.134178	0.1017029	0.4502	0.1859	0.3969	0.2397	0.3805	0.1894	0.6043	0.1658	0.3644	0.1787	0.4734	0.07032	0.07550565	0.6285304	0.4594358	0.669874	0.1516491	0.2234565	0.2368018	0.8094829	0.5307929	0.6780452	0.03482857	0.1491031
chr3_176877360	-0.08113745	-0.04596181	0.5646205	0.01078946	-1.460736	0.1366205	0.95226	0.09785044	0.5614557	0.2318823	-0.3055656	0.2318701	0.4728	0.2469	0.4872	0.3039	0.4858	0.2438	0.6044	0.2312	0.4232	0.2196	0.5495	0.08487	0.8798038	0.8568445	0.3115074	0.9730174	0.008583489	0.586806	0.2094034	0.6805141	0.2293517	0.3029372	0.6422173	0.006484785
chr3_176877362	-0.7464466	-0.296056	0.2584607	-0.5235248	-1.190794	0.1432531	-0.3947991	0.07649914	-0.7469743	-0.0897069	-0.7838837	0.2569073	0.4467	0.1843	0.401	0.2481	0.4508	0.2004	0.5162	0.216	0.3964	0.2041	0.4564	0.06565	0.1349044	0.1143674	0.5548894	0.04093757	0.01837962	0.4837184	0.5124405	0.7294914	0.08362641	0.6669976	0.1264578	9.428608e-05
chr3_176877377	0.05616912	-0.1314104	0.7348959	-0.05810701	-0.8557874	0.1414065	0.3877443	-0.2059737	0.07801449	0.1435834	-0.8443845	0.02497631	0.3627	0.1832	0.3095	0.2229	0.3201	0.1619	0.4232	0.1645	0.3237	0.19	0.4016	0.06824	0.8852489	0.480707	0.0239535	0.7993967	0.01131456	0.3887448	0.4064661	0.2168073	0.8196209	0.4581261	0.05416082	0.7149967
chr3_176877735	-0.2604287	-0.1943454	-0.01143722	-0.0704568	0.06273546	-0.04759543	0.172278	-0.1184788	-0.29874	0.001136465	0.198217	0.1637691	0.4281	0.1904	0.4275	0.2831	0.3262	0.1915	0.7041	0.1738	0.3454	0.2229	0.4465	0.07285	0.5824755	0.3163197	0.9807044	0.8113424	0.855738	0.8072771	0.8620649	0.5020157	0.4169753	0.9960343	0.691201	0.02495756
chr3_176877737	-1.616911	0.13219	-0.2662417	0.1011629	-0.3529136	0.1236486	-2.418855	-0.01124831	-0.4927821	0.05541279	0.08345298	0.1724986	0.4585	0.1843	0.378	0.214	0.3269	0.1787	0.7737	0.1858	0.3028	0.1608	0.3319	0.06804	0.001724404	0.4808301	0.5143465	0.6442446	0.3076035	0.4960005	0.0476245	0.9525652	0.1208975	0.7337643	0.8125116	0.01142652
chr3_176877740	-1.121829	0.1669472	0.07964832	-0.01617457	0.07822371	0.2118529	-0.8981158	-0.1674956	-0.4321834	0.1451938	-0.2471004	0.1173868	0.4373	0.1595	0.3119	0.2027	0.3128	0.1913	0.6828	0.1727	0.2945	0.1798	0.4215	0.0707	0.02105136	0.3014678	0.8082951	0.9377174	0.8122482	0.2770432	0.3365541	0.3394301	0.1607858	0.4269804	0.5949895	0.09768227
chr3_176877746	-0.4052333	0.02677994	0.194012	-0.01680351	0.1821879	0.001179021	-0.6677565	-0.05554001	-0.456639	-0.154117	-0.1986081	0.1721713	0.382	0.1771	0.3155	0.228	0.2741	0.1772	0.5555	0.177	0.295	0.1553	0.3848	0.06244	0.3269036	0.881693	0.5595382	0.9427941	0.5226795	0.9947752	0.3175279	0.7574501	0.1391292	0.3269172	0.6337958	0.005923131
chr3_176877768	-1.00024	-0.01880101	-0.2306529	0.1857121	0.3126222	-0.1909655	-1.086212	0.1193119	0.1367459	-0.7454454	-1.029338	0.2274784	0.5772	0.214	0.4814	0.2647	0.3578	0.2093	0.7694	0.211	0.3771	0.245	0.6093	0.0833	0.1570377	0.9316096	0.6745166	0.4986792	0.4145621	0.3722897	0.367169	0.5804494	0.7369815	0.003178727	0.1803835	0.006501731
chr3_176877770	-0.8637899	0.1261912	-0.4205222	0.09820245	-0.08797518	-0.2598119	-0.9940596	0.2092157	-0.1313834	-0.6661809	-0.6252107	0.2805645	0.5751	0.2215	0.4263	0.2939	0.3632	0.2314	0.8633	0.2305	0.3841	0.2543	0.4913	0.08152	0.219167	0.5785112	0.3722205	0.7494392	0.8214493	0.2746974	0.5611501	0.3771179	0.7521418	0.01129153	0.267693	0.000603115
chr3_176877772	-1.393657	0.04612441	-1.235673	0.1388752	-0.132	-0.3083881	-5.44238	0.1974324	0.01083692	-0.2209441	-0.03932132	0.2041954	0.5609	0.1806	0.4283	0.2225	0.3114	0.1879	0.8954	0.1805	0.2779	0.2012	0.4019	0.06622	0.0396838	0.8016627	0.009132616	0.5428478	0.6870837	0.1069616	0.006802206	0.2819977	0.9701185	0.2820725	0.9286137	0.002092195
chr3_176877776	-0.2467855	0.01122448	0.05311503	0.009243839	-0.3277985	-0.04777703	0.4932777	-0.09835096	-0.04463142	-0.3616581	-0.1188694	0.2342702	0.4514	0.1802	0.3887	0.233	0.3626	0.1934	0.5839	0.2214	0.2949	0.2094	0.5203	0.06759	0.6256615	0.9511447	0.8998091	0.9692243	0.3995086	0.8084909	0.492821	0.6648704	0.8850159	0.09125277	0.8453117	0.0005439537
chr3_176877942	-0.2720573	0.1596881	0.3549163	-0.3044593	-1.047029	-0.2259072	-0.04537217	0.03192906	0.2225391	-0.1625816	-0.6266062	0.2056454	0.5256	0.2774	0.4247	0.3451	0.4774	0.262	0.6628	0.2145	0.431	0.2669	0.5524	0.08945	0.6596839	0.5802168	0.4493039	0.4076503	0.05396391	0.4053405	0.9591191	0.884404	0.6412777	0.5571697	0.3443744	0.02203392
chr3_176878493	0.1421822	0.1314237	0.3500435	0.1498928	-0.4978766	0.1087227	0.3889728	-0.1033948	-0.02288936	-0.02644584	0.4768626	0.2728407	0.2294	0.1178	0.1967	0.1365	0.2028	0.1103	0.2977	0.1029	0.1892	0.111	0.2515	0.04019	0.5463278	0.2679121	0.08101722	0.2766667	0.01621686	0.3272412	0.2122686	0.3175648	0.905438	0.8128286	0.06648656	1.174727e-11
chr3_176878506	-0.1096103	0.02142613	-0.1707399	0.2582101	-0.3626881	0.02477875	0.683915	-4.944117e-05	-0.447787	0.01269215	0.2278794	0.2502055	0.277	0.1271	0.2611	0.1728	0.2451	0.139	0.3507	0.1265	0.2348	0.1323	0.2961	0.04495	0.7037813	0.867205	0.5278825	0.1410768	0.1513954	0.8598745	0.06780735	0.9996907	0.06377006	0.9242423	0.4622838	2.687229e-08
chr3_176878517	-0.01098431	0.1087187	0.4316087	0.1750611	-0.5068516	-0.1127577	-0.5284955	-0.2413363	-0.2272492	-0.01872883	0.5868172	0.1784028	0.3222	0.1552	0.2719	0.1876	0.2542	0.1446	0.4273	0.1473	0.2771	0.1632	0.3392	0.05309	0.9742539	0.4889253	0.1266177	0.3593557	0.0538039	0.4403545	0.2634704	0.1051188	0.4307061	0.909855	0.1036439	0.0007917988
chr3_176878630	-0.3525254	-0.09132483	0.4506773	0.2421424	-0.8120048	0.01184369	-0.1282346	-0.086263	-0.2308534	0.1339607	0.334653	0.03737786	0.2675	0.1218	0.2496	0.1681	0.2349	0.1211	0.3634	0.1176	0.2285	0.127	0.2596	0.04564	0.2041464	0.4567489	0.08038629	0.1556169	0.000779178	0.922662	0.7423449	0.4663449	0.3253267	0.2954377	0.2131632	0.4132898
chr3_176878636	-0.4441417	-0.08580065	0.4446462	0.1721821	-0.3484444	0.1236727	0.02432582	0.06349151	-0.2349188	0.2972764	-0.435402	0.02766479	0.3025	0.1412	0.2507	0.1768	0.2475	0.1414	0.3692	0.1512	0.239	0.1476	0.3489	0.05536	0.1616783	0.5474636	0.0859832	0.337791	0.1725503	0.3865766	0.9511737	0.6780763	0.3398618	0.04637019	0.242199	0.6178084
chr3_176878652	-0.09168923	-0.1458339	-0.3786658	0.0285102	-0.1230011	-0.01852451	0.2740539	0.1385667	0.1181902	0.1249242	0.2048296	0.1032528	0.3014	0.1394	0.291	0.1737	0.2299	0.1303	0.3823	0.1279	0.227	0.1304	0.3064	0.04948	0.7717668	0.3002303	0.2131528	0.8715896	0.6025834	0.8879046	0.5077137	0.2825981	0.6121059	0.3421997	0.5245478	0.03714179
chr3_176878654	-0.2636022	-0.01694628	-0.05504166	-0.2111767	-0.8951734	0.095606	-0.9600735	-0.01341673	0.2329274	-0.176218	0.486963	0.0514158	0.4141	0.2027	0.3421	0.2885	0.3473	0.1934	0.5509	0.1885	0.3475	0.1967	0.3947	0.07324	0.5623039	0.9347523	0.8798292	0.4833918	0.0156455	0.6276691	0.145825	0.944273	0.529662	0.3797429	0.2569681	0.4838445
chr3_176878677	0.4097356	0.1775905	0.03628664	0.09510457	-0.3883243	-0.02153779	1.592579	0.3174054	0.2596098	0.03983677	-0.3200139	0.09997556	0.3708	0.1499	0.3055	0.2052	0.2748	0.1652	0.5009	0.1703	0.2797	0.1726	0.4232	0.06824	0.3047824	0.2414621	0.9099518	0.6501096	0.1742375	0.8976879	0.00592654	0.06627255	0.3728612	0.8201593	0.493266	0.1438391
chr3_176897429	6.89884	-0.5161362	0.2221048	-0.02059136	0.9055211	-0.5306062	-13.48346	-0.003449933	0.9153922	-0.036917	-5.040854	-0.00259085	0.8764	0.2799	0.7012	0.4234	0.6195	0.2817	1.025	0.3139	0.5995	0.3459	1.168	0.1018	0.0001500848	0.07667788	0.8213327	0.9648573	0.2512052	0.07071464	NA	0.9916742	0.2216649	0.9202338	NA	0.9798012
chr3_176897494	1.157759	-0.4423957	1.457849	-0.8341871	-0.5469416	-0.6024833	-1.804094	-0.9960708	0.169025	0.1348782	-0.9836394	-0.08570442	0.9561	0.4811	1.283	0.7217	0.7893	0.4008	1.258	0.3836	0.6845	0.3839	0.8389	0.2025	0.7227033	0.4201631	NA	0.4236552	0.6704914	0.1684561	NA	0.01648511	0.8571395	0.7456234	0.5233476	0.6785349
chr3_176902145	0.6062284	-0.05696156	0.8793796	0.1360798	0.1196784	0.006009777	0.4241192	0.09641675	-0.2513402	0.1243621	1.649674	0.1053001	0.5584	0.2497	0.4621	0.348	0.394	0.2173	0.6296	0.2162	0.4031	0.2349	0.6261	0.08717	0.3677868	0.8251751	0.09148043	0.7139232	0.7801052	0.9784631	0.6007248	0.6632623	0.5682597	0.6068242	0.03992745	0.2288263
chr3_176902221	-0.7776331	0.08302822	-0.9622018	0.1249938	-0.0168255	0.08080569	-3.229603	0.09087669	-0.7535514	0.01446892	1.3286	-0.167501	0.6774	0.2538	0.5148	0.3334	0.5427	0.2708	0.912	0.2588	0.4437	0.3042	0.7453	0.1093	0.3984114	0.7516771	0.1090715	0.7237465	0.979225	0.7739233	0.1463409	0.7344717	0.1280075	0.9638605	0.2346218	0.1276818
chr3_176906702	-0.1907213	-0.0208846	-0.2286668	0.08771688	0.1106251	0.02708765	-0.4390739	-0.0301011	0.236941	0.06766976	-0.04664218	-0.07559906	0.147	0.07724	0.1366	0.09591	0.1353	0.07383	0.1859	0.07085	0.1322	0.07876	0.1658	0.02795	0.1993768	0.7874849	0.09725754	0.3626333	0.417877	0.7144465	0.02030243	0.6717197	0.0756405	0.3917099	0.7814558	0.006856399
chr3_176906795	0.09193598	-0.2930127	0.07286317	0.2318813	-0.1202072	-0.08701037	-1.365752	-0.008653319	-0.312378	-0.2837482	0.6641771	0.05496059	0.3767	0.183	0.3466	0.2292	0.3094	0.1794	0.4793	0.1694	0.3051	0.1863	0.3928	0.0619	0.8211408	0.1154589	0.8436776	0.3247387	0.7117897	0.6332631	0.01238982	0.9598483	0.3295417	0.1345476	0.1199526	0.3755149
chr3_176906804	0.4081843	0.127602	-0.1902547	0.01994563	-0.0008299915	0.04975212	1.07806	-0.06189543	0.1984194	0.1245435	0.2023728	-0.04352616	0.2915	0.1428	0.2679	0.1684	0.2498	0.1405	0.3953	0.1312	0.2399	0.1511	0.3094	0.05166	0.1804158	0.3764728	0.4938417	0.9070578	0.997433	0.7258921	0.01224272	0.6400091	0.4220099	0.4151972	0.5339504	0.4001096
chr3_176906844	0.1338468	-0.08280512	0.8266833	-0.03139739	-0.6138859	-0.1723817	0.4392075	0.2442905	0.9527249	0.4669816	-1.515424	-0.1063698	0.4916	0.2512	0.4447	0.3496	0.4523	0.2524	0.5738	0.251	0.4148	0.2904	0.5476	0.08507	0.8125819	0.7496746	0.09590474	0.9329432	0.2260916	0.5087035	0.5307319	0.3461353	0.0366255	0.1238618	0.02058078	0.2128206
chr3_176906865	0.1577803	0.2308811	-0.385135	-0.3891947	0.3869088	0.4235349	1.661255	-0.06097251	-0.1924752	0.1964298	-0.3150162	-0.03598063	0.4488	0.2278	0.4172	0.2938	0.4335	0.2465	0.558	0.2263	0.4031	0.2605	0.4821	0.08346	0.7533951	0.3237026	0.4014888	0.2054308	0.4212235	0.09587769	0.01348983	0.7929803	0.6621291	0.4666046	0.5669994	0.6674807
chr3_176906878	-0.11935	0.05479565	-0.2542634	0.09656819	-0.02179764	-0.1266647	0.1146531	-0.07724982	-0.0002892787	0.1158604	0.05861945	-0.004955977	0.2057	0.1007	0.1919	0.133	0.1852	0.1038	0.281	0.09653	0.1885	0.1043	0.2197	0.03752	0.5701667	0.5882446	0.1934799	0.4717552	0.9079206	0.224868	0.6953698	0.4257239	0.9987975	0.2692553	0.7946348	0.8949875
chr3_176906881	0.3165283	0.08217287	0.146816	-0.01749015	0.501759	0.0248075	-0.0509909	-0.08334996	0.09936242	0.01940218	0.108664	0.03743192	0.2895	0.1264	0.2519	0.1622	0.2632	0.1328	0.3459	0.1296	0.2429	0.1385	0.3175	0.05468	0.2953108	0.519	0.5727269	0.9152627	0.06589127	0.8531122	0.8899911	0.5236635	0.691503	0.8896573	0.745529	0.4942663
chr3_176907014	-0.1780497	-0.0002404323	-0.0201513	0.07693498	0.1229204	-0.07158401	-0.07043915	0.1169345	-0.2886248	0.02803742	0.1619345	-0.03858342	0.1616	0.07444	0.1513	0.09297	0.1344	0.07605	0.2174	0.07366	0.1396	0.07493	0.1815	0.02943	0.2768994	0.9974301	0.8952576	0.4099732	0.3647834	0.347962	0.7518069	0.1133812	0.04063183	0.709052	0.380279	0.1900418
chr3_176907124	0.2491208	-0.05233696	0.1848427	-0.1765596	-0.1742736	-0.0335467	0.2187889	-0.05328994	0.4839695	-0.2279821	-0.3808511	-0.037966	0.2528	0.1234	0.2354	0.1607	0.2192	0.1229	0.3163	0.1202	0.2116	0.1288	0.2928	0.04474	0.3403685	0.6738406	0.4453667	0.2781826	0.4379212	0.7864756	0.5116954	0.6598433	0.02539109	0.07920734	0.2136044	0.3965817
chr3_176907182	0.2569673	-0.2285687	-0.09596667	0.1886266	-0.2189907	-0.09946237	0.1488909	-0.1283829	-0.06416667	-0.12618	0.09393558	0.08396253	0.2229	0.1018	0.1917	0.1328	0.1874	0.1067	0.2908	0.09599	0.1896	0.1083	0.2539	0.03661	0.261084	0.02550889	0.6231972	0.1591902	0.2510219	0.354006	0.6242205	0.1830951	0.7396679	0.2467646	0.7204578	0.02191175
chr3_176907192	-0.1937638	-0.0514881	-0.004589664	-0.05086021	-0.06120437	-0.04146639	-0.2758483	-0.02692429	0.01181201	-0.09142244	-0.1434838	-0.0004101083	0.09541	0.04365	0.08306	0.05785	0.07501	0.04292	0.1241	0.04056	0.07808	0.04588	0.09459	0.01625	0.04321872	0.2386201	0.9560857	0.3801057	0.4158451	0.3344237	0.02741149	0.5071591	0.8801185	0.04653101	0.1310177	0.9798682
chr3_176907199	-0.1036405	-0.07017614	-0.01366059	-0.005957956	0.110546	0.1034527	-0.1804469	-0.05707426	-0.0602194	0.00694418	-0.02419269	-0.04933523	0.1049	0.04717	0.08581	0.06472	0.08215	0.04942	0.1441	0.04666	0.08542	0.04974	0.1022	0.01757	0.3258329	0.13726	0.8739773	0.9268058	0.179884	0.03654796	0.2152845	0.2217597	0.4824276	0.889105	0.8138365	0.00499291
chr3_176907231	-0.09458314	0.04449116	0.09320742	-0.01011405	-0.1199063	-0.04067845	-0.2667173	0.04481458	0.0718807	-0.09398443	-0.09996746	0.03827831	0.1248	0.06381	0.1055	0.07958	0.1003	0.05834	0.1712	0.0568	0.1062	0.06227	0.1272	0.02187	0.4520796	0.4865395	0.3796441	0.8991859	0.2342635	0.4863802	0.1248016	0.4308632	0.5009377	0.1319707	0.4356712	0.08014472
chr3_176907246	-0.06267575	-0.01772885	-0.09163289	-0.01584805	-0.02414033	-0.01698945	-0.1710528	-0.008164238	-0.001268078	-0.07082643	-0.01758841	-0.03846146	0.1046	0.04681	0.09004	0.06553	0.08643	0.04819	0.1379	0.04595	0.08915	0.04991	0.1035	0.01726	0.551237	0.7051889	0.3107941	0.8093037	0.7808129	0.7247319	0.2192363	0.8591244	0.9886964	0.156391	0.865778	0.02587878
chr3_176907249	0.06146294	-0.01581977	-0.2107508	-0.01250831	0.1354414	0.001945305	-0.05475543	-0.01851491	0.0118244	-0.02731056	0.1140306	-0.04056034	0.09224	0.04338	0.08297	0.05534	0.07882	0.04122	0.1293	0.04342	0.07932	0.04709	0.09507	0.01597	0.5070127	0.7156074	0.0113632	0.8214502	0.08670926	0.9623912	0.6745432	0.670099	0.8818674	0.5623721	0.2324756	0.01110238
chr3_176907292	0.04276321	-0.01488338	-0.1369944	0.03051906	0.07460857	0.02349648	0.06480447	-0.03320625	0.01329565	0.04304779	0.07713987	-0.02755865	0.1063	0.04736	0.08938	0.06503	0.08957	0.04903	0.1435	0.04792	0.08914	0.05231	0.1092	0.01772	0.6891501	0.7535909	0.1268644	0.63956	0.4067561	0.6321874	0.6549291	0.4888395	0.8819001	0.4111853	0.4825641	0.1199497
chr3_176907333	-0.285459	0.0760648	0.1107008	0.02984912	-0.06376762	-0.0002256975	-0.5359193	0.06326675	-0.07251737	-0.09086661	-0.01918108	-0.07393681	0.1638	0.07817	0.141	0.0967	0.1421	0.07582	0.2068	0.07919	0.1322	0.07966	0.1695	0.03006	0.08557963	0.3320009	0.4370002	0.7586676	0.6568995	0.9976317	0.01122978	0.4257912	0.5866284	0.255515	0.9111998	0.01395073
chr3_176907360	0.1557227	0.01170245	-0.1647714	-0.1862915	-0.06101228	0.109027	0.1917231	0.02046752	0.07052634	-0.02163899	0.1864185	-0.042352	0.2015	0.08888	0.1737	0.1202	0.1685	0.09221	0.2646	0.09313	0.1674	0.1006	0.2061	0.03504	0.4490704	0.8956609	0.3502122	0.1238996	0.7211567	0.2390598	0.484707	0.8267914	0.6778789	0.8305407	0.37611	0.2270728
chr3_176907373	0.1485896	-0.1041311	-0.1202709	0.1074527	0.1757305	-0.03644253	-0.2893796	-0.095294	-0.1300186	-0.1265326	0.2979838	-0.06067711	0.1659	0.07785	0.1545	0.1122	0.1457	0.07988	0.2126	0.072	0.1446	0.08112	0.1812	0.03068	0.3771033	0.182359	0.4418308	0.3412787	0.2327749	0.6492832	0.1835087	0.186804	0.3736215	0.1200223	0.1058179	0.04806304
chr3_176907387	0.2598695	-0.05802457	-0.1639479	-0.02970413	0.1035039	0.1238531	0.3544592	-0.2449897	-0.001481706	-0.01498014	0.03293249	-0.03854154	0.1837	0.09951	0.1772	0.125	0.1675	0.09649	0.2367	0.09012	0.1737	0.09672	0.2071	0.03283	0.1643569	0.5617739	0.3625207	0.8136118	0.5423894	0.201392	0.1456833	0.00678081	0.9932974	0.8774873	0.8763721	0.2406593
chr3_176907427	-0.03250613	0.1584922	0.1901653	0.07711564	0.05168351	0.0112658	-0.1303801	-0.05216361	0.02948705	-0.0265551	-0.2036713	0.0116419	0.1853	0.08673	0.1583	0.117	0.1677	0.08727	0.2363	0.08463	0.1581	0.09	0.2003	0.03197	0.8631338	0.06867762	0.2355631	0.5127374	0.7612607	0.8976751	0.5918679	0.5391088	0.8538855	0.7688655	0.3191409	0.7158845
chr3_176907429	-0.2696043	0.1541942	0.09377819	0.1526642	0.01108395	0.01341104	-0.08919871	0.01150006	-0.01236036	-0.05331556	-0.5762551	0.000384391	0.1955	0.09844	0.1794	0.1296	0.1683	0.09885	0.2651	0.09328	0.1731	0.09641	0.2081	0.03574	0.1762347	0.1190509	0.607076	0.2427948	0.9482386	0.892607	0.74561	0.9023067	0.9439326	0.5820227	0.006758753	0.9914242
chr3_176907447	0.01209073	0.0774306	-0.08358702	-0.002814796	0.06492821	0.04102377	-0.2718105	0.05428726	-0.108405	0.09705241	0.005933419	-0.06809157	0.1994	0.09647	0.1826	0.1174	0.1564	0.0902	0.2427	0.07998	0.1637	0.09696	0.2095	0.03242	0.9526193	0.4243509	0.6526643	0.9810039	0.6817816	0.6505811	0.2772756	0.4986686	0.513573	0.3191351	0.9779068	0.03580006
chr3_176907463	0.1559903	-0.233023	-0.2080514	0.1349078	0.1468316	0.1427996	0.2754368	-0.04427652	0.0230217	0.1925608	0.2674775	-0.02093906	0.2518	0.1212	0.2198	0.1542	0.2157	0.1269	0.3373	0.1199	0.2256	0.124	0.2482	0.04319	0.5488128	0.056332	0.3557984	0.3873548	0.5062445	0.2643387	0.4420487	0.7139064	0.9208082	0.1233351	0.2965096	0.6281302
chr3_176907479	-0.4232535	0.02816289	0.06701134	0.1515694	0.08333785	-0.1016162	-0.4137678	0.1453846	-0.1401818	0.03970783	-0.2286791	0.00707644	0.2071	0.09476	0.1837	0.1302	0.1829	0.1	0.2623	0.094	0.1768	0.1038	0.2161	0.03841	0.04556428	0.7673333	0.71991	0.2484107	0.6541813	0.3119839	0.1279521	0.1236099	0.4351594	0.7035926	0.3015077	0.8539363
chr3_176907510	-0.003554373	-0.003400658	-0.679928	0.1739611	-0.0397959	-0.1358437	0.9465505	0.1978696	0.06040637	0.05484781	-0.04049708	0.0713388	0.2296	0.112	0.226	0.139	0.2046	0.11	0.2971	0.1071	0.1885	0.1144	0.2595	0.04249	0.9879786	0.9759299	0.003382077	0.2152087	0.8490026	0.219654	0.002349275	0.06622527	0.7529792	0.6338669	0.8802029	0.09345674
chr3_176907525	0.2298923	-0.06834699	0.1653326	-0.1348148	-0.02292556	0.0784321	-0.02940027	-0.02946048	0.1915003	0.04051937	0.2317254	-0.02387104	0.1744	0.08087	0.1581	0.106	0.1485	0.0839	0.2221	0.07827	0.1481	0.08878	0.1861	0.02969	0.1942914	0.3995763	0.3017936	0.2059889	0.8786592	0.3515783	0.897304	0.7074813	0.2009717	0.6493972	0.2211734	0.4215962
chr3_176907538	-0.1639965	0.1357924	-0.2187765	0.09986618	0.03418288	-0.05140508	0.03954926	0.1274983	0.02898564	0.02088054	-0.04247558	-0.01311358	0.1814	0.08549	0.1553	0.1099	0.1523	0.08542	0.2342	0.07913	0.1538	0.08491	0.1832	0.03218	0.3739703	0.1135158	0.1640306	0.3664218	0.8244493	0.5487778	0.8695949	0.1082302	0.8522716	0.8064365	0.819701	0.6837905
chr3_176907542	0.1866126	-0.0006357311	-0.2047828	0.002763075	0.0478469	0.03682012	0.4941533	-0.1052135	-0.1328316	-0.06906908	-0.09281732	-0.03666236	0.178	0.07963	0.1412	0.1008	0.1465	0.07732	0.2408	0.07636	0.1353	0.08241	0.1788	0.02971	0.3022392	0.9936503	0.151067	0.9782429	0.7466375	0.6349446	0.0463988	0.1694919	0.3306881	0.4035689	0.6095281	0.2174032
chr3_176907564	0.02851001	-0.01226769	0.05779908	-0.01165814	0.1776299	0.04897802	-0.1698551	-0.04346427	-0.269387	0.02087532	-0.008569346	-0.05026263	0.1311	0.05543	0.1146	0.07645	0.1069	0.05857	0.1708	0.05558	0.1053	0.06393	0.1266	0.02122	0.8293068	0.8251093	0.6163485	0.8791496	0.09850933	0.4038332	0.3271577	0.4349178	0.01095728	0.7445257	0.9464673	0.01787917
chr3_176907649	0.2162846	0.2048863	0.03917369	0.1157345	-0.1109177	-0.02212811	-0.001967474	0.01763569	-0.1598623	0.1028597	0.7217135	-0.08023613	0.217	0.1033	0.2067	0.1259	0.1806	0.09928	0.2691	0.09693	0.1744	0.1015	0.2292	0.03637	0.3305764	0.04851837	0.8528943	0.3617989	0.5458014	0.8244815	0.9943817	0.8563002	0.3667415	0.3133766	0.002176604	0.0274788
chr3_176907669	0.3391207	0.01583285	-0.130337	0.04671854	0.1378177	-0.002483722	0.03153329	-0.06240755	0.04185434	-0.06554025	0.2777761	-0.08510129	0.1867	0.0916	0.1738	0.1214	0.177	0.09134	0.2601	0.09452	0.1639	0.1041	0.2153	0.0345	0.07434961	0.8633424	0.4602033	0.7024724	0.4434757	0.9783972	0.9068105	0.510987	0.8011092	0.5312043	0.2076968	0.01369232
chr3_176907695	-0.4778216	0.01836935	0.2419668	0.07316707	0.07321629	0.00757827	-0.2641146	0.09320866	-0.3532495	-0.01232349	-0.09153623	0.003929833	0.2548	0.1339	0.2288	0.1697	0.2259	0.1301	0.321	0.1338	0.2184	0.1285	0.2664	0.04741	0.06977243	0.8918595	0.3032475	0.6709082	0.7522065	0.9539442	0.4358357	0.489966	0.1144745	0.9242294	0.7405029	0.9340128
chr3_176907702	-0.05963364	0.0665531	0.266826	-0.04616597	0.09009718	0.09809882	-0.04761312	0.04526884	0.01756822	0.06117916	0.001273599	-0.05057926	0.1944	0.0983	0.1798	0.1254	0.1688	0.09302	0.2482	0.09268	0.1615	0.1006	0.2145	0.03423	0.7634868	0.5004629	0.1443366	0.7149296	0.5988244	0.2937058	0.8525773	0.626726	0.9145085	0.5451408	0.9953728	0.139739
chr3_176907710	0.1361061	0.005071138	0.01293036	0.03532049	-0.10105	-0.02554836	0.3126485	-0.06141871	-0.006734177	-0.04108771	0.06320439	-0.02755485	0.1605	0.07836	0.1446	0.1104	0.1316	0.07873	0.2074	0.07748	0.1385	0.08368	0.1816	0.03003	0.4025816	0.9485586	0.9294938	0.7505029	0.44655	0.7463176	0.1402964	0.4293403	0.9615938	0.624638	0.7321592	0.3590569
chr3_176907717	0.2546213	-0.03387944	0.1879684	0.01522361	0.08106159	-0.06201914	-0.08791956	-0.1019615	0.09748754	0.04906297	0.2071226	-0.07351054	0.1499	0.07072	0.1397	0.09011	0.141	0.06828	0.1844	0.06728	0.13	0.07459	0.1691	0.02622	0.09307105	0.6327463	0.1827549	0.8663807	0.5692467	0.3648372	0.6393478	0.130522	0.4571545	0.5118651	0.2273499	0.005068595
chr3_176907739	0.01870179	-0.02162481	0.05862834	0.03956513	-0.001365491	-0.1241261	-0.06220671	0.07183255	0.1442575	0.00337276	-0.3275384	-0.06083264	0.1838	0.09732	0.1707	0.1267	0.1722	0.09525	0.2477	0.09384	0.1738	0.09704	0.2018	0.03209	0.9203306	0.8249769	0.7350486	0.7567453	0.9937676	0.1945498	0.8077644	0.4459996	0.4137067	0.9724048	0.1119042	0.05813054
chr3_176907763	0.1591616	-0.09755973	0.03334068	0.06607606	-0.1069286	0.1458922	0.1862418	-0.09526978	0.03351305	-0.08629701	0.1263654	-0.07474481	0.1617	0.07157	0.1397	0.1004	0.1343	0.0782	0.2065	0.07315	0.1319	0.07589	0.1656	0.02708	0.3313749	0.1739434	0.8131853	0.5125948	0.4301241	0.06289747	0.3775291	0.1939782	0.8011498	0.256856	0.4517263	0.005795442
chr3_176907768	-0.3050539	-0.02261471	-0.2747995	0.06782472	-0.04209209	0.07206604	-0.3838174	-0.04599076	-0.1015334	0.07836678	-0.3833521	-0.09204629	0.1694	0.07718	0.1502	0.09825	0.1389	0.07319	0.2278	0.07384	0.1429	0.078	0.1831	0.02879	0.07593678	0.7701807	0.07048177	0.4920903	0.7640999	0.3260986	0.1008829	0.5345055	0.4819135	0.3165168	0.03956315	0.00139426
chr3_176907819	-0.04158148	0.05242787	-0.05671923	-0.02223942	0.01740037	0.1033526	-0.08729405	-0.08577265	-0.05749633	-0.1002709	-0.2188578	0.03430562	0.1575	0.0741	0.1448	0.09933	0.1419	0.07946	0.2093	0.07954	0.1412	0.07869	0.1731	0.02733	0.7943128	0.4804472	0.6983275	0.8237012	0.9033874	0.1947778	0.6833922	0.2824007	0.6868613	0.2039775	0.2130374	0.209563
chr3_176907863	0.1885524	-0.009201345	-0.215151	-0.103235	0.2442265	0.0763282	-0.007128545	-0.1232099	-0.0338578	0.02322795	0.009208819	-0.0777773	0.1484	0.0702	0.1248	0.09517	0.1284	0.07402	0.1871	0.06433	0.1295	0.07422	0.1559	0.02466	0.2089346	0.8959731	0.08717565	0.2802224	0.05925041	0.303783	0.9701443	0.05596454	0.7954434	0.7549663	0.9534726	0.001615869
chr3_176907912	0.06249866	0.000820268	0.09622897	0.001662849	0.04373154	-0.04513708	0.0401543	0.003764589	-0.07728426	0.08389174	0.01431638	-0.08205044	0.1109	0.05141	0.09719	0.07696	0.09818	0.05306	0.1484	0.05047	0.09478	0.05368	0.1141	0.01926	0.5754232	0.9872868	0.3244156	0.9828128	0.6575704	0.3956134	0.7890184	0.9406161	0.4169431	0.118628	0.9007984	2.050158e-05
chr3_176907933	0.1011528	0.02376429	0.01812773	-0.08894133	0.08203586	0.04045774	-0.05683261	-0.04086079	-0.06325827	0.05866816	-0.01177851	-0.06718673	0.1335	0.06299	0.1169	0.08943	0.1187	0.06812	0.1674	0.06273	0.1158	0.06098	0.1423	0.02338	0.452703	0.7065291	0.8776041	0.321905	0.4925661	0.5534897	0.737843	0.5156323	0.5874075	0.3369052	0.9347024	0.004067251
chr3_176908081	-0.6738518	-0.5759582	0.1287511	-0.2652378	0.1945618	0.1289706	-0.7509947	-0.1707213	-0.8781268	-0.2424562	-0.6710114	-0.1445458	0.3692	0.1726	0.3607	0.2325	0.3375	0.1903	0.47	0.1732	0.2858	0.1718	0.4038	0.06684	0.08984435	0.001013066	0.7391956	0.267195	0.5873675	0.5058346	0.158428	0.3316519	0.00323618	0.1644418	0.1284506	0.030949
chr3_176908106	0.09474799	0.0008582639	-0.494003	-0.08457137	0.2228913	0.09448421	-0.04353063	-0.1617526	-0.4751405	-0.06614859	0.4733786	-0.01922082	0.2762	0.1316	0.2881	0.1519	0.1986	0.1206	0.3219	0.1206	0.1986	0.1271	0.3448	0.05142	0.7416289	0.9948417	0.100592	0.5821162	0.271351	0.4367265	0.8981233	0.1830434	0.01903762	0.6056977	0.1974969	0.7089207
chr3_176908131	-0.4733879	-0.02247014	-0.0582705	-0.1257096	-0.02120044	0.1679126	-1.041832	-0.0303948	-0.1253023	0.06335162	-0.4789937	-0.1290704	0.3269	0.1536	0.3225	0.1956	0.2807	0.1565	0.433	0.1501	0.271	0.1565	0.3839	0.06037	0.1711395	0.8850631	0.8642004	0.5285162	0.9422116	0.2892797	0.030096	0.8413219	0.6562706	0.689293	0.2492805	0.03283545
chr3_176908149	-0.3984081	-0.1661297	0.05846499	-0.3400236	-0.3400123	0.2806383	-0.4004995	-0.09152955	-1.059571	0.0826954	-0.06915944	-0.0962198	0.3376	0.1538	0.2748	0.2009	0.2971	0.1538	0.4084	0.1433	0.2697	0.1565	0.3712	0.06115	0.26664	0.2858295	0.8379128	0.09731853	0.2744984	0.07139035	0.3707096	0.5272989	0.0001548732	0.6017441	0.8626502	0.1162849
chr3_176908178	-0.05913885	0.07560748	-0.09460144	-0.07361498	0.04268181	0.03352319	0.1079576	-0.01028667	-0.2150765	0.03355932	-0.1092445	-0.07895919	0.1499	0.06681	0.1264	0.0914	0.1207	0.06977	0.2032	0.06736	0.1196	0.07103	0.1585	0.02738	0.6964889	0.2588343	0.4578291	0.4225274	0.7255631	0.6317178	0.6029219	0.878899	0.074198	0.6374455	0.4961709	0.003942249
chr3_176908185	0.1200954	0.01464483	-0.03671947	0.04469232	0.07239108	-0.01576682	-0.00422945	-0.001084195	0.03703288	-0.01036323	-0.0252751	-0.01136582	0.1289	0.06119	0.1094	0.07948	0.1065	0.06003	0.1645	0.0622	0.103	0.06459	0.1266	0.02262	0.355527	0.8111945	0.7386591	0.5751179	0.4991279	0.7931863	0.9797673	0.9861199	0.72062	0.8727933	0.8430146	0.6154291
chr3_176908210	0.7031765	-0.1059481	0.04437751	-0.1434869	0.1468065	0.0268128	0.3066775	0.08545637	-0.02760721	-0.006601578	0.5689438	0.03306049	0.2109	0.0946	0.1749	0.1206	0.1652	0.09516	0.2677	0.08764	0.1623	0.09658	0.2232	0.03908	0.001117361	0.2648776	0.8027267	0.2375664	0.3807859	0.779104	0.2696844	0.3313829	0.8667055	0.9457586	0.01296512	0.3979303
chr3_176908217	0.09440066	-0.05775243	0.02429808	0.108698	0.1075589	0.09121375	0.2413862	-0.07773702	0.1031958	-0.003334179	-0.04601761	0.012177	0.1354	0.06344	0.1162	0.08568	0.1124	0.06735	0.1796	0.06386	0.1163	0.07178	0.1435	0.02398	0.4897051	0.363607	0.8354717	0.2062354	0.3416727	0.1766156	0.1861126	0.2244351	0.3781539	0.9630471	0.7509695	0.6116973
chr3_176908219	0.2325892	0.07482977	-0.07423764	-0.0106785	0.2342263	-0.1017122	0.01783158	0.1031291	0.2129667	0.08132777	0.2303896	-0.0424408	0.1508	0.07124	0.1377	0.1008	0.1227	0.07096	0.1882	0.07163	0.12	0.07584	0.1704	0.02694	0.1273263	0.2947672	0.5933483	0.9160601	0.05815723	0.152786	0.9258599	0.1509882	0.07808648	0.2849474	0.1827688	0.1153002
chr3_176908222	0.1087721	0.05389912	0.1195446	-0.06340379	0.1035261	0.0008006413	-0.3856609	0.02466659	-0.03022957	-0.07351895	-0.1388775	-0.0001538216	0.1653	0.07932	0.143	0.09839	0.1364	0.07856	0.2146	0.07709	0.1336	0.07901	0.1605	0.02812	0.5163538	0.4981688	0.4080192	0.5213368	0.452114	0.9918937	0.07921724	0.749712	0.82257	0.3536188	0.3930702	0.9956372
chr3_176908251	0.1712667	-0.02351316	-0.01553766	0.08047239	0.09343921	0.04129871	0.13562	0.03396487	0.12123	-0.006859445	0.03038463	-0.02451729	0.1044	0.04755	0.08702	0.0613	0.08008	0.04889	0.1442	0.04695	0.0776	0.05043	0.1065	0.01724	0.1027804	0.6213527	0.8588208	0.1900962	0.2447987	0.3988275	0.3520243	0.4699081	0.1193443	0.891943	0.7766563	0.1550538
chr3_176908269	0.08554363	0.003726651	0.05320873	0.08564556	-0.07922871	0.04173519	-0.1089508	0.07622672	0.1888718	-0.04252122	0.06926909	-0.04604129	0.1476	0.0627	0.1248	0.08054	0.1145	0.06479	0.188	0.06133	0.1144	0.07048	0.1411	0.02607	0.5664984	0.9526978	0.6722816	0.2891733	0.4918288	0.5203489	0.569226	0.2147703	0.1009764	0.5473015	0.6269597	0.07748584
chr3_176908273	0.1961715	-0.0218355	-0.2127122	0.05137759	-0.1754237	0.09248981	0.2335511	-0.03334057	0.1588277	-0.04678462	0.1409669	-0.04205293	0.1912	0.08706	0.1653	0.1114	0.1588	0.0851	0.2702	0.08316	0.1532	0.09067	0.2005	0.03195	0.3138996	0.8026976	0.2043974	0.6467164	0.2754199	0.2788554	0.4052886	0.6895012	0.305601	0.6073481	0.4909492	0.188329
chr3_176908293	0.5033438	0.1142979	0.2055427	-0.1069926	0.3440415	0.1134335	0.241976	-0.07010228	0.00471936	-0.006057617	0.2087718	-0.1047746	0.194	0.09801	0.1686	0.133	0.1594	0.09545	0.2718	0.1008	0.1662	0.09837	0.2096	0.04082	0.01091954	0.2458161	0.2294943	0.4252717	0.03310918	0.2368166	0.3915792	0.4889895	0.9776616	0.9511352	0.3300945	0.01032927
chr3_176908340	-0.08043151	0.01446721	-0.02827618	-0.01884724	-0.01251363	-0.08373737	-0.1030575	0.02558749	-0.01411281	0.04167774	-0.09158303	-0.05359177	0.07409	0.03449	0.0641	0.04445	0.05905	0.0341	0.1013	0.03278	0.06117	0.03722	0.07629	0.01482	0.2789823	0.6750616	0.6597786	0.6718643	0.8324612	0.01411932	0.3114823	0.4352949	0.8178723	0.2631438	0.2313219	0.0002994426
chr3_176908436	-0.2216907	-0.05432929	-0.08501298	-0.02382817	-0.1479821	0.08698802	-0.3403919	-0.0547011	-0.1051592	-0.02193688	-0.04071998	-0.04001976	0.08733	0.04054	0.07459	0.04941	0.0727	0.04125	0.1211	0.04081	0.07292	0.041	0.08725	0.01562	0.01144396	0.1805581	0.2557214	0.6300439	0.04234319	0.0351171	0.00526842	0.1804834	0.1503553	0.5929293	0.6419853	0.01041396
chr3_176908472	-0.4140678	0.109386	0.1648733	0.1221388	-0.294605	0.07051897	-0.5325276	-0.1295346	-0.08126382	-0.09849338	0.1255912	-0.04132719	0.1939	0.09964	0.1822	0.1227	0.1679	0.09061	0.255	0.08937	0.1609	0.0989	0.2091	0.0372	0.03617612	0.2746798	0.3735969	0.3231992	0.08367728	0.4382996	0.04345552	0.1488461	0.6181476	0.3216826	0.5569686	0.2669228
chr3_176908518	-0.2346537	0.1901111	0.316268	0.0719339	-0.2546258	-0.1483175	-0.3037662	0.09220227	0.1792417	-0.08996376	-0.1099502	0.03929239	0.2648	0.1216	0.2254	0.153	0.2413	0.125	0.3479	0.1193	0.2221	0.1331	0.2869	0.04579	0.392816	0.1207073	0.1716149	0.6422031	0.3058147	0.2391024	0.4130156	0.4428788	0.431355	0.5029233	0.7135264	0.3913346
chr3_176908653	-0.2187411	0.1079968	0.02927786	-0.07971704	0.7672318	-0.100005	-1.189144	-0.1038046	-0.7223634	0.0140634	0.3728898	-0.13445	0.4203	0.2151	0.3773	0.2568	0.3707	0.1971	0.5478	0.1927	0.3733	0.2268	0.5359	0.07469	0.6367556	0.6239043	0.9427108	0.7641662	0.05457752	0.6188865	0.06935798	0.5970907	0.0726235	0.9518434	0.5568897	0.07264102
chr3_176908701	-0.0506413	0.1407033	0.2043882	-0.1201883	-0.1292337	-0.00612667	0.486015	-0.03940687	-0.2164437	0.1390499	-1.122188	-0.2202262	0.3505	0.1461	0.3265	0.1996	0.2673	0.1526	0.4871	0.1517	0.2697	0.1481	0.3777	0.06125	0.8923609	0.3407279	0.5540573	0.5551711	0.6412972	0.9683496	0.3835353	0.7973625	0.4396428	0.3531286	0.005940743	0.0003322304
chr3_17691010	-0.05048549	0.06735029	0.1184948	-0.01215581	0.2639651	0.08816042	-0.3504673	-0.01164575	0.1888646	0.001419648	-0.1248253	-0.07794735	0.1958	0.08267	0.1642	0.1057	0.1565	0.07973	0.2653	0.08065	0.1701	0.09439	0.2046	0.03534	0.8003831	0.4168492	0.4765549	0.9089535	0.0957344	0.2703673	0.2027751	0.8855571	0.2738961	0.9880536	0.5503816	0.02750584
chr3_17691018	-1.872797	0.1215923	-1.585098	0.09414669	-0.7601032	-0.4937676	-14.10272	0.2503989	0.2271803	-0.1428188	0.9192485	0.01770139	0.6918	0.2993	0.5492	0.3817	0.5618	0.3094	0.9387	0.3166	0.5442	0.3088	0.7011	0.0984	0.05060746	0.6982881	0.01586671	0.8196648	0.2630196	0.1291202	2.228541e-07	0.4531251	0.7261675	0.6600149	0.3498224	0.8579226
chr3_17691064	0.8560854	-0.1671659	0.06149146	0.06541408	0.2766662	0.106701	1.132412	0.08087629	0.3424484	-0.0431196	-0.2298422	-0.1471746	0.4201	0.1332	0.2939	0.1929	0.2447	0.1531	0.6564	0.1515	0.265	0.1484	0.3214	0.05045	0.06441878	0.2135672	0.8414919	0.7393307	0.2729642	0.4909992	0.1930864	0.5977249	0.2127431	0.7738473	0.4982879	0.003573769
chr3_17691107	0.2173392	-0.02948768	-0.4488621	-0.009661618	-0.1383698	-0.1620604	0.5137712	-0.05245717	-0.2574514	-0.0003427899	-0.0152669	-0.04019014	0.2084	0.08978	0.1856	0.1176	0.1715	0.09493	0.2715	0.09024	0.1583	0.1009	0.2197	0.03532	0.3077303	0.7435791	0.01748161	0.9349755	0.4266909	0.08923487	0.06856673	0.5626326	0.108308	0.9973032	0.9459512	0.2554647
chr3_176911719	-0.006188738	-0.1573196	1.297945	-0.001834819	0.3049969	1.029693	4.881643	0.01450352	0.4583777	0.2179548	9.770787	-0.4021558	0.8226	0.3201	0.6619	0.4259	0.5814	0.3809	0.9731	0.3407	0.5939	0.3947	0.9651	0.1267	0.9965867	0.6414941	0.1415879	0.99689	0.6695133	0.01243585	0.2477885	0.9680749	0.534632	0.6118951	0.008017767	0.001641113
chr3_176911723	0.1422399	0.08149872	0.486846	-0.3311344	-0.001684485	0.5280866	0.1957491	0.07863614	0.1346739	0.03879783	0.9659335	-0.01217286	0.3451	0.1694	0.3148	0.193	0.2607	0.1718	0.4084	0.1561	0.2735	0.1659	0.3949	0.05934	0.6988681	0.6353936	0.1421324	0.09228517	0.9950229	0.002460618	0.6617392	0.6187804	0.6357605	0.8176085	0.0246261	0.8377471
chr3_176911728	0.2609809	0.1771828	0.3118442	-0.2781026	-0.1130183	0.2245498	0.2353515	0.03021934	-0.193889	-0.1359132	0.270613	-0.01437089	0.3143	0.1422	0.2901	0.1887	0.2562	0.1439	0.4227	0.142	0.2497	0.1675	0.3597	0.05951	0.430535	0.2174455	0.3036079	0.1478116	0.6698092	0.1225359	0.613844	0.8331559	0.4521165	0.4237349	0.4826949	0.8095093
chr3_176911735	-0.2172851	0.03684551	-0.06750061	-0.1854768	-0.01876728	0.3597388	-0.1082211	-0.04149138	-0.2124363	0.09904435	0.2253855	0.01467068	0.2885	0.1364	0.2605	0.1734	0.2429	0.1438	0.3584	0.1407	0.24	0.1522	0.3428	0.05266	0.4708292	0.7890044	0.8024535	0.2921377	0.9402549	0.01329899	0.7780228	0.7703179	0.3901855	0.5201139	0.5368088	0.7808542
chr3_176911744	1.792609	-0.1467139	0.1271756	0.02483173	1.280401	0.07820501	2.192094	-0.06162665	0.2482822	-0.3508498	1.061204	-0.09448024	0.4638	0.2202	0.436	0.2825	0.4315	0.2037	0.5475	0.2153	0.3828	0.2552	0.545	0.09542	0.0006166131	0.5157429	0.7929338	0.9328024	0.00743152	0.7070114	0.0008068825	0.7798432	0.5490445	0.1837552	0.102559	0.3243131
chr3_176911746	-0.2077884	0.1451118	0.01533372	-0.2317966	-0.2804184	0.2572507	-0.1254333	0.03485168	-0.0860211	-0.1054399	-0.05578365	-0.03154887	0.3015	0.1392	0.2743	0.1834	0.2449	0.1415	0.376	0.1439	0.2428	0.1612	0.3566	0.05598	0.511109	0.301922	0.9571287	0.2140713	0.2669283	0.07190266	0.7572307	0.8105837	0.7310822	0.5185778	0.8838048	0.5736459
chr3_176911763	-0.6735743	0.2382007	0.03753282	-0.1753332	-0.3458284	0.2059932	-0.3472836	0.01907695	-0.5197847	-0.03575089	0.03111635	-0.03424919	0.3514	0.1652	0.3068	0.2059	0.3005	0.1603	0.4473	0.1614	0.3051	0.1878	0.3835	0.06375	0.07271976	0.1550025	0.9073065	0.4046759	0.2723559	0.2046443	0.4874318	0.9071397	0.1047126	0.8516766	0.9402672	0.5918553
chr3_176911767	-0.09166493	-0.02425524	0.318626	-0.09269883	-0.05199581	0.3984607	-0.1016899	-0.01703619	-0.01670773	-0.01257564	0.5056944	0.03328883	0.3094	0.154	0.2746	0.1912	0.2709	0.1549	0.3933	0.1486	0.2655	0.1818	0.343	0.06221	0.7781509	0.8763304	0.2645406	0.6341584	0.8534171	0.01104331	0.8120994	0.9097358	0.9516214	0.9457695	0.1660866	0.5932947
chr3_176911776	-0.2985587	0.02704169	0.1785892	-0.1493936	-0.01918491	0.2967884	-0.3380586	0.0001364159	-0.4747672	-0.1610931	0.3097402	0.02470207	0.3173	0.1504	0.2591	0.1935	0.2598	0.1444	0.3606	0.1411	0.237	0.1594	0.3532	0.05764	0.3722255	0.8589167	0.5055841	0.4487693	0.9431516	0.04197372	0.3818921	0.9992363	0.05163502	0.3184248	0.4119696	0.6687638
chr3_176911779	0.5671201	0.08393666	0.03623494	-0.03329222	-0.1330879	0.3046183	1.290868	-0.2568503	-0.08143021	-0.09274245	0.2300884	-0.08299792	0.4476	0.2244	0.425	0.2785	0.4147	0.2213	0.5955	0.2157	0.3858	0.2373	0.514	0.08767	0.2572075	0.7154772	0.9384839	0.9085944	0.7702644	0.1794775	0.08160705	0.2449331	0.8456059	0.7041976	0.7009905	0.3456486
chr3_176911849	-0.2716382	0.03356491	-0.1460742	-0.3565205	-0.3014018	0.1024351	-1.037306	-0.09609881	0.1008898	0.06698122	0.1412648	-0.02867953	0.3461	0.1651	0.3126	0.253	0.2857	0.164	0.5133	0.1833	0.2995	0.1913	0.3712	0.06975	0.4615184	0.8410813	0.6571368	0.1727797	0.3120225	0.5377973	0.08286155	0.6062819	0.747909	0.731094	0.7238093	0.6816779
chr3_176911860	-0.129335	2.776191e-06	-0.2797508	-0.1728906	-0.05885644	-0.06500756	-0.5856099	0.03097641	0.01710228	-0.07258035	0.3701824	-0.03169337	0.3806	0.1762	0.3432	0.2475	0.3042	0.1713	0.494	0.172	0.3127	0.1788	0.3944	0.06239	0.7533358	0.9999876	0.4439049	0.4985235	0.8537702	0.7084891	0.3026818	0.8591852	0.9585689	0.6896066	0.3884055	0.612156
chr3_176911865	-0.5647574	-0.02038083	-0.379667	-0.1123298	-0.2537167	-0.05371982	-0.9551826	0.03936177	-0.1552934	-0.03022891	0.2906646	-0.04838901	0.3648	0.1629	0.3403	0.2137	0.3025	0.1704	0.5126	0.1769	0.2825	0.1734	0.4041	0.06413	0.1494602	0.9017576	0.294134	0.6076016	0.4240367	0.7560694	0.1096046	0.8266505	0.5979715	0.8636815	0.510574	0.4514545
chr3_176911872	-0.2835627	-0.1248259	-0.355616	-0.08055841	-0.2275768	-0.05038184	-0.4097313	-0.003777065	-0.1193055	-0.00336287	0.2989615	-0.009860372	0.3906	0.1883	0.3482	0.2272	0.3072	0.1715	0.5111	0.1884	0.3414	0.1749	0.4197	0.07218	0.5039443	0.5150132	0.3383726	0.7298705	0.4808176	0.7722606	0.4907926	0.9842914	0.7425613	0.9848961	0.5179244	0.8916223
chr3_176911883	-0.06052667	-0.09163527	0.1162395	-0.1562808	-0.2769442	-0.06432386	-0.6075569	-0.02325684	0.1720805	-0.1031502	0.2653318	0.03660554	0.4396	0.1759	0.3573	0.2602	0.3449	0.1851	0.5239	0.1792	0.3433	0.1894	0.4407	0.06925	0.9015778	0.6080714	0.7612402	0.561962	0.4510301	0.7327244	0.3232541	0.8984017	0.6377901	0.592817	0.5888868	0.5979638
chr3_176914146	7.308953	-0.3264742	0.0640963	-0.3556202	0.5966699	0.08380948	-3.002942	-0.1144891	0.3438808	0.1836722	-0.294103	-0.1739035	0.8455	0.2212	0.3794	0.2807	0.339	0.2335	1.509	0.2399	0.3431	0.2135	0.5587	0.08319	3.912663e-06	0.1500479	0.8757887	0.2239965	0.09774876	0.7270854	NA	0.6431492	0.3464812	0.400653	0.6624122	0.03723376
chr3_176919829	-6.134868	0.05330529	-1.14446	-0.525393	1.589167	-0.03279661	-1.202795	-0.3057961	-0.0491321	0.2541102	-1.856274	-0.1836035	1.141	0.3202	0.6482	0.3308	0.6967	0.2977	2.074	0.3058	0.5867	0.3156	0.6018	0.09911	NA	0.8746853	0.1788031	0.133917	0.1017771	0.9162396	NA	0.3410546	0.9459325	0.4448581	0.01376049	0.06527041
chr3_176920786	0.117522	-0.01680772	-0.01686674	0.03553031	0.109174	-0.003641572	-0.08363402	-0.09658199	-0.08116193	-0.05553678	0.06365656	-0.1328481	0.11	0.04737	0.0964	0.06056	0.0842	0.0456	0.1419	0.04901	0.0854	0.05141	0.116	0.01903	0.2882817	0.7230246	0.8617465	0.5581315	0.1963575	0.9364154	0.5596086	0.04903461	0.3436888	0.2806575	0.585713	2.957745e-12
chr3_176920794	0.05424617	-0.05753447	0.01510399	0.03085378	0.03412163	-0.04819619	-0.1383287	-0.01084718	-0.0168443	0.03788845	-0.04673256	-0.1543626	0.1157	0.05011	0.1042	0.06334	0.09085	0.0491	0.143	0.05006	0.09571	0.0535	0.1269	0.02014	0.641428	0.2514969	0.8853718	0.626871	0.7083828	0.3268845	0.3383695	0.8286666	0.8609341	0.479454	0.7148982	1.820766e-14
chr3_176920806	0.1476947	0.005460615	0.06840369	-0.00517047	0.1771766	-0.003573697	-0.003477875	-0.002116259	-0.08234869	0.0192665	0.001086361	-0.137042	0.1006	0.04409	0.09158	0.05644	0.08149	0.04329	0.129	0.04486	0.08088	0.04913	0.1109	0.0175	0.1441004	0.9015282	0.4570038	0.9271239	0.03023628	0.9342689	0.9786711	0.9624118	0.3101901	0.6952947	0.9922324	4.884981e-15
chr3_176920871	0.08571583	0.02204288	0.0374207	0.04827032	0.02624819	0.01846139	0.09327012	0.01478932	-0.04141179	-0.004177466	0.1527551	0.05613054	0.1028	0.04898	0.09112	0.06756	0.09324	0.05276	0.1416	0.05156	0.08951	0.05239	0.1102	0.01913	0.4068814	0.6530723	0.6825643	0.4759396	0.7792582	0.7267701	0.5143687	0.7745293	0.6449473	0.9365329	0.1682899	0.003350274
chr3_176932056	2.288001	-0.1812257	-0.1890279	-0.005805401	1.217983	0.1336283	1.568869	-0.3302526	-0.014066	0.03327253	1.458057	-0.03072629	0.6742	0.2629	0.5654	0.3727	0.5375	0.2712	0.7806	0.2619	0.5723	0.2999	0.7327	0.08953	0.0121975	0.5059965	0.7827342	0.9884675	0.05602412	0.6353119	0.2090426	0.2236147	0.9839197	0.9157104	0.1756461	0.7324884
chr3_176933721	-10.1477	-0.05237062	0.01547997	0.1100302	1.595159	-0.1931906	-1.799534	0.1559795	-2.038688	-0.02395786	-1.71355	-0.1219131	1.047	0.4678	0.755	0.5474	0.9156	0.4651	1.316	0.4128	0.7819	0.4447	1.134	0.1285	NA	0.9211811	0.9892732	0.8664139	0.4836012	0.7130869	NA	0.7307255	0.1040704	0.9615138	NA	0.3467693
chr3_17696310	0.6618484	-4.812824e-05	-0.6954268	-0.09748333	0.02786669	0.1986047	1.864855	-0.1490157	-0.3607218	0.1827168	0.02774516	-0.1501212	0.3709	0.1655	0.3171	0.1983	0.2602	0.142	0.5853	0.1536	0.2559	0.1657	0.3441	0.05892	0.09748716	0.9997712	0.0375344	0.6299247	0.917639	0.1662202	0.009783597	0.3377393	0.172982	0.2768368	0.939652	0.01097623
chr3_177000168	-1.09592	0.05515149	0.03109874	0.2327279	-0.6676466	-0.01409134	-0.5967042	-0.003360332	-0.1153982	0.2654034	0.1097366	0.09086987	0.3733	0.1426	0.3247	0.1834	0.2663	0.1413	0.5541	0.1426	0.2884	0.144	0.3843	0.05648	0.006458702	0.701865	0.9278205	0.2122362	0.01566663	0.9213559	0.3700091	0.9813919	0.7016228	0.06817172	0.7920716	0.1082041
chr3_177000341	-0.5805324	0.1624912	0.2370699	-0.03863568	-0.9869205	0.1697476	-0.3890574	-0.1985255	0.2006254	0.05818601	0.1069846	-0.03188343	0.2921	0.1107	0.2339	0.1453	0.2215	0.1176	0.3806	0.115	0.2121	0.1227	0.2957	0.04799	0.0573325	0.1446117	0.3244094	0.7924882	1.393092e-05	0.151739	0.3445115	0.08637173	0.355289	0.6379047	0.7296271	0.5069393
chr3_177000347	-0.656067	0.1090607	0.2862342	-0.04587207	-1.028347	0.1289436	-0.7482245	-0.1060253	0.2382988	-0.05227275	-0.09256033	-0.1021267	0.2779	0.1117	0.2352	0.1478	0.2148	0.1129	0.3588	0.1075	0.2007	0.1126	0.2818	0.04711	0.02334076	0.3319161	0.2368717	0.758876	2.929329e-06	0.2564583	0.05159492	0.3268068	0.2447568	0.6445965	0.7526481	0.030355
chr3_177000377	0.1454879	-0.122906	0.06055647	0.08055284	-0.3096926	0.1493215	0.3922889	-0.09401026	-0.2156572	-0.09433386	0.4670247	0.0167275	0.2918	0.1309	0.2474	0.1631	0.2118	0.1325	0.3858	0.128	0.2038	0.134	0.3129	0.05329	0.6334413	0.3519305	0.8125308	0.626065	0.1529983	0.2639864	0.3481932	0.4663604	0.3002152	0.4854055	0.1563015	0.753939
chr3_177008531	1.271793	0.04806166	-0.1634168	-0.2623613	1.115686	0.05735659	1.676897	-0.0667247	0.2191257	-0.1906516	-0.3652163	-0.156177	0.3686	0.1568	0.2876	0.2044	0.2959	0.1566	0.5394	0.157	0.2884	0.1562	0.3607	0.06078	0.001339452	0.7621001	0.5863023	0.2089461	0.0003162201	0.7175442	0.008850375	0.6746845	0.4669111	0.2279799	0.3449858	0.01032369
chr3_177011379	-217.5561	-0.004489807	-0.03341959	-0.3409951	-0.3563043	-0.397485	-2.153275	0.03093173	-0.01196769	-0.2488465	-0.3202463	-0.1179556	1.005	0.2474	0.6358	0.3386	0.487	0.262	1.658	0.2588	0.5365	0.2678	0.687	0.09898	NA	0.9859709	0.9676379	0.3433402	0.5228177	0.1431606	NA	0.9080901	0.9849808	0.3706349	0.7348111	0.2356777
chr3_177011425	0.2135071	-0.130133	-0.1799124	-0.1307079	0.79082	0.01935129	-0.1695319	-0.03574104	-0.2484621	0.04634661	-0.3461082	-0.2352293	0.2695	0.1154	0.2679	0.1542	0.2378	0.1162	0.4299	0.1184	0.2185	0.1172	0.2905	0.04272	0.4455101	0.2626562	0.5176206	0.4023039	0.001237163	0.8686243	0.7218024	0.7643728	0.2671499	0.6945236	0.2542688	3.770505e-08
chr3_177011451	0.01477016	-0.009513153	0.3890524	-0.0007397199	0.1308578	0.1060353	-0.3241301	-0.1425904	-0.2673004	0.08941581	0.2459455	-0.2080445	0.2385	0.09461	0.198	0.1215	0.1717	0.09392	0.3003	0.09137	0.1905	0.105	0.2648	0.04069	0.9520423	0.9202648	0.05410314	0.9951783	0.4527656	0.2610105	0.3032277	0.1201714	0.1683713	0.3970666	0.3704439	3.244187e-07
chr3_177011500	-0.5241769	-0.1291662	-0.1110468	0.2066573	0.05891172	0.02018488	-0.4600558	-0.1851919	-0.5702033	0.08161769	0.2699844	-0.05903483	0.2939	0.1202	0.2255	0.1485	0.192	0.1188	0.3604	0.116	0.2056	0.1285	0.3327	0.04779	0.08824026	0.2860609	0.631396	0.1687593	0.7633205	0.8660301	0.2337596	0.1128063	0.006645362	0.5287657	0.444113	0.2172457
chr3_177011510	-0.002798972	-0.06292445	-0.03400941	0.267365	-0.1503376	-0.1452482	0.1155633	0.03474317	0.166283	0.2506317	0.6724225	-0.05532706	0.2413	0.09801	0.2155	0.1335	0.149	0.08891	0.3204	0.09186	0.1696	0.1044	0.2619	0.03732	0.9910186	0.5228687	0.8775244	0.04716588	0.3184178	0.103698	0.7325993	0.7064563	0.3339249	0.01696026	0.01321728	0.138481
chr3_177012458	-0.4644153	0.4493277	-0.627823	0.0577282	-0.4975218	0.2583768	0.2687564	-0.2460705	-0.218183	-0.1373957	-0.8034878	-0.2282829	0.4728	0.2074	0.3921	0.2735	0.3629	0.2153	0.6483	0.2023	0.3676	0.2382	0.5151	0.08327	0.3867408	0.03405909	0.1407612	0.8391161	0.2014257	0.2412236	0.7522785	0.2335695	0.5809642	0.5753393	0.1812195	0.006295934
chr3_177013548	-0.352782	-0.3068767	-0.01868654	0.173877	0.3465706	0.1319371	-1.356638	0.1246547	-0.6266053	-0.06266442	-0.5398593	-0.2202677	0.4539	0.208	0.4381	0.2668	0.3979	0.2293	0.5959	0.224	0.3644	0.2138	0.5011	0.07281	0.4885936	0.1489921	0.9694147	0.5299454	0.4242442	0.5754387	0.06751066	0.5875753	0.1093058	0.7746322	0.3511681	0.002551128
chr3_177038049	5.940777	-0.2601399	0.7557072	0.04131079	-0.08256822	0.1079262	-1.377568	-0.2984848	1.172204	0.08282752	-0.2271085	-0.2911122	0.8599	0.1915	0.4507	0.2659	0.4262	0.1833	1.57	0.1892	0.4025	0.1974	0.508	0.06965	0.0004208942	0.182436	0.1344491	0.8809467	0.8608794	0.562711	NA	0.1213526	0.007676288	0.6808262	0.7001768	3.052767e-05
chr3_177038139	0.9546923	-0.1345604	0.8172145	-0.04853363	0.5007093	-0.1061978	-0.8343348	-0.5883273	0.3913142	-0.2123382	0.1530066	-0.2875324	0.4975	0.192	0.4946	0.2609	0.4507	0.1866	0.7398	0.2004	0.4254	0.1859	0.4545	0.07058	0.09598348	0.4915809	0.1509952	0.8574815	0.3213312	0.5760772	0.4479701	0.004024811	0.4051321	0.2617321	0.7642776	4.830285e-05
chr3_177046270	0.003283343	-0.1203868	-0.4626831	-0.3468183	0.3156283	-0.1010571	-1.298085	0.06166877	-0.09065641	-0.0004799238	-0.1711035	-0.1251469	0.3658	0.1627	0.319	0.2074	0.3069	0.1699	0.4536	0.1645	0.3309	0.1641	0.398	0.05976	0.9933348	0.4653462	0.1692432	0.1018691	0.3276742	0.5577708	0.01076003	0.7115471	0.7959938	0.9976982	0.693292	0.03658044
chr3_177075516	-1.306652	0.02126237	-0.871731	-0.1598803	0.01591644	0.1343867	-2.979719	0.03879414	-0.07670957	0.4230395	-0.1453643	-0.1210601	0.4651	0.1765	0.3877	0.237	0.3406	0.1786	0.7479	0.1798	0.3133	0.1789	0.4094	0.07384	0.0128809	0.9056117	0.03820902	0.5122226	0.964955	0.4590895	0.008176328	0.8319147	0.8161365	0.01999075	0.7459783	0.1020457
chr3_177075521	-0.7190183	0.1670689	0.05261881	0.3023137	0.08002201	-0.255212	-2.884589	0.05832936	0.2346927	0.2737157	0.3606768	-0.06593268	0.4904	0.2184	0.4026	0.2735	0.3876	0.2096	0.8168	0.1955	0.3927	0.2189	0.4831	0.08377	0.2013275	0.4553649	0.9047704	0.2876881	0.8490615	0.2338232	0.04160615	0.7698259	0.5825743	0.2224314	0.5133137	0.4328633
chr3_177075546	2.781079	0.3637667	-0.5987719	-0.1955952	0.09366043	-0.222314	0.9966395	0.006712541	0.2050055	0.1161591	0.9112805	-0.0709871	1.318	0.221	0.4895	0.305	0.4106	0.2438	2.299	0.213	0.43	0.243	0.5226	0.08938	NA	0.1084269	0.2861245	0.541372	0.8352361	0.3765045	NA	0.9754361	0.6668829	0.6428678	0.1371	0.4289218
chr3_177089254	-0.2111966	0.1004342	0.5211366	-0.05346477	-0.05236133	0.2207392	-0.8001517	0.02287289	-0.1378922	-0.1014261	-0.4321897	0.05312126	0.3138	0.1444	0.2533	0.1917	0.2101	0.1434	0.4243	0.1453	0.2203	0.1537	0.3465	0.05678	0.5228008	0.4913029	0.04655869	0.7842955	0.8074954	0.1276548	0.08770182	0.8762318	0.5414966	0.5143656	0.2419888	0.3502763
chr3_177092331	-0.04096364	0.02486306	-0.1178632	0.1042971	-0.1373954	0.005401891	-0.2146054	-0.006748741	-0.2758349	0.07599916	0.4086781	-0.05136997	0.2588	0.1067	0.2093	0.1418	0.2036	0.1079	0.3136	0.1087	0.1945	0.1235	0.2593	0.04185	0.8784847	0.8167802	0.5818683	0.4665582	0.5088077	0.9603044	0.5158166	0.9507874	0.1641979	0.5414202	0.1279652	0.2200471
chr3_177092352	0.2431784	-0.06467525	0.2417726	0.06882063	-0.1874896	-0.05144396	-0.5397475	-0.038396	0.1925829	0.06840651	0.6500389	-0.1373594	0.2965	0.1382	0.2994	0.1705	0.241	0.1383	0.4203	0.1356	0.2484	0.1382	0.3384	0.05115	0.4334611	0.6430115	0.4410148	0.6908293	0.4502282	0.7125756	0.2439136	0.7790625	0.4526564	0.6239695	0.07067047	0.007320369
chr3_177092360	0.3634179	-0.05362868	-0.1391075	-0.0193819	-0.3874316	-0.02134937	0.5040409	-0.002529503	0.2941368	-0.07104243	0.5188163	-0.05915768	0.3055	0.1323	0.2813	0.1903	0.2607	0.1514	0.4517	0.1413	0.249	0.1354	0.328	0.05324	0.2573351	0.6878361	0.6351092	0.9203539	0.151364	0.889144	0.3194686	0.9858606	0.2525962	0.6031655	0.1351101	0.2671821
chr3_177092373	-0.3753685	0.1308	0.4285497	-0.0780281	-0.003148577	0.1624257	-0.5135591	-0.03828323	-0.02507087	-0.01559153	-0.5816317	-0.1829103	0.2615	0.1106	0.2211	0.1367	0.2113	0.1144	0.3465	0.1076	0.2008	0.1192	0.2547	0.04119	0.1659011	0.2398409	0.05871888	0.5717747	0.9883796	0.1583968	0.1644333	0.7235439	0.902652	0.8966702	0.0272246	9.127203e-06
chr3_177092403	0.2693035	0.02981428	-0.1251357	0.1103895	0.2813987	0.1293973	0.5513157	-0.08494098	-0.1673847	-0.2173246	-0.4345925	-0.2407247	0.4056	0.158	0.3361	0.2126	0.3086	0.1644	0.5623	0.1531	0.2972	0.1623	0.3583	0.05853	0.5439199	0.8521877	0.725845	0.6118984	0.3857503	0.4375254	0.4174923	0.583509	0.5907446	0.1864091	0.2574669	4.029327e-05
chr3_177095107	2.064513	0.0399101	0.2471458	0.1895966	-0.2325342	0.08996212	3.674684	0.2692354	-0.219989	0.05027231	3.402382	-0.2099042	0.557	0.2021	0.4255	0.2746	0.4211	0.2088	0.7993	0.1921	0.3686	0.1935	0.6971	0.08179	0.002081967	0.8466441	0.5991435	0.5067514	0.6164702	0.6734949	0.00573233	0.1689967	0.5790317	0.7988042	0.0004663377	0.01053424
chr3_177104735	1.191933	0.1575305	0.3340971	0.3671781	0.09677043	0.001229696	5.851161	-0.03387214	-0.4724012	0.06830372	0.7522131	-0.03949519	0.4932	0.1787	0.3503	0.2112	0.2519	0.1554	0.823	0.1641	0.3083	0.1616	0.4213	0.0703	0.03552214	0.3857521	0.3716891	0.08925955	0.710061	0.993763	5.378962e-05	0.8386556	0.14494	0.6765935	0.1053894	0.5751935
chr3_177104869	-0.00883122	-0.2556202	-0.3339022	-0.08394744	-0.1448447	0.06273814	-0.1828914	-0.1625453	-0.3558102	0.08642746	0.06739493	-0.1345071	0.2471	0.1315	0.2496	0.1742	0.2342	0.1255	0.3499	0.1413	0.2287	0.1389	0.2858	0.04778	0.9723738	0.05397964	0.1951795	0.6351188	0.5476633	0.6199275	0.624378	0.2547805	0.1298836	0.5377649	0.8212204	0.004924704
chr3_177107735	-1.41822	0.4513585	1.696253	0.4079425	-0.4356668	-0.09694814	-6.511239	-0.07073223	-0.2622802	-0.02258531	-1.632631	0.0296181	0.5493	0.2129	0.7513	0.2893	0.4587	0.232	0.8637	0.2241	0.4015	0.2182	0.5818	0.09335	0.03096872	0.03831724	0.1362161	0.1770789	0.3986854	0.6843911	0.0001449361	0.7583865	0.5496494	0.9195399	0.02246869	0.7520825
chr3_177107767	1.347893	-0.01665711	0.494753	0.1575914	1.145058	-0.03609617	-0.1137382	-0.2029336	0.255303	0.3014783	0.0183637	-0.04304228	0.5497	0.2146	0.5509	0.2849	0.5207	0.2212	0.7827	0.1808	0.3848	0.2199	0.5313	0.09787	0.04052559	0.9395695	0.4535482	0.5959578	0.06045826	0.8735577	0.9279343	0.2696266	0.540285	0.1810853	0.9766398	0.661619
chr3_177107812	-0.2997276	-0.01986545	-0.2153248	-0.1182602	0.1244223	-0.01495901	-0.3006028	-0.00189751	-0.5051453	0.133565	-0.2773064	0.03478845	0.2559	0.09126	0.2081	0.122	0.1798	0.1031	0.3499	0.1014	0.1962	0.09732	0.2395	0.04099	0.2575213	0.8283866	0.3115068	0.3359969	0.4960445	0.8852486	0.420933	0.9851469	0.01158289	0.1719651	0.2609462	0.3964421
chr3_177107853	-0.7934006	0.457962	0.9372966	-0.1254657	-1.46204	-0.1734508	-2.362777	0.2293432	-0.435068	-0.3602437	0.2339639	0.2127449	0.5477	0.2344	0.4202	0.3023	0.4515	0.2141	0.8038	0.2403	0.4555	0.2347	0.5071	0.08793	0.2255083	0.05752093	0.04295847	0.6923863	0.003860535	0.4287378	0.08034069	0.3542182	0.3951565	0.1356892	0.690885	0.01594778
chr3_177107892	-2.682499	0.174917	0.4663717	-0.08969646	-0.815478	-0.01749227	-83.16688	-0.0205872	-0.4959189	-0.3102757	-0.9392866	0.03647253	0.5335	0.1571	0.3854	0.198	0.3016	0.1572	0.9811	0.1585	0.322	0.1643	0.4004	0.06028	2.111337e-05	0.2715124	0.264158	0.657011	0.009939301	0.9124962	0	0.8979545	0.1448148	0.0624894	0.03158559	0.5458758
chr3_177108541	1.634833	-0.1497143	0.09284698	0.3808589	0.4243859	-0.2367371	-2.612954	-0.2104032	-1.33062	-0.1158668	-2.647193	-0.02316249	0.817	0.2821	0.7643	0.3764	0.5933	0.2902	1.117	0.2589	0.5485	0.3509	0.8934	0.1251	0.2485562	0.610641	0.9375596	0.3485362	0.5647496	0.4349989	NA	0.4324699	0.04251548	0.7571675	0.1831271	0.8542509
chr3_177108635	0.4582972	-0.1532499	0.8534946	0.1141706	0.2453901	0.04303582	-1.13741	0.01396202	0.5197411	0.04857787	0.4880429	-0.01678226	0.4643	0.1937	0.4063	0.2558	0.3945	0.2071	0.4708	0.1915	0.3502	0.2088	0.597	0.07806	0.3819945	0.4376385	0.05492759	0.6661207	0.5676071	0.8389029	0.03305527	0.9429526	0.1644851	0.8200158	0.5119361	0.8302852
chr3_177114842	-0.9203978	0.02868894	-0.3625829	0.5241257	0.5608604	0.05043978	-0.812086	-0.3355077	-0.07384001	-0.2193494	-0.2374125	-0.008751982	0.5173	0.2593	0.4807	0.3841	0.4667	0.2701	0.6286	0.2613	0.4549	0.2993	0.516	0.109	0.1278398	0.9149034	0.5083443	0.2077118	0.2878484	0.8573065	0.3150197	0.2152029	0.8850629	0.4843776	0.693494	0.9363844
chr3_177148586	0.2780397	-0.1243078	-0.2094133	0.04944999	-0.0416222	-0.1391935	0.1048991	-0.04870476	0.04374228	-0.1728261	0.04790033	-0.02508524	0.2271	0.0944	0.175	0.1215	0.1642	0.0964	0.2833	0.09448	0.1692	0.09397	0.2486	0.03748	0.2331374	0.1898784	0.2387244	0.686227	0.8025531	0.1506636	0.7225102	0.6078132	0.7988802	0.0670969	0.8519497	0.5036062
chr3_177246836	0.3528968	0.1665147	0.9150866	0.09660562	-0.07930106	0.2261316	-0.9246304	-0.07085753	0.08311856	0.111169	-0.711155	-0.3032929	0.446	0.1718	0.3845	0.2328	0.2872	0.1825	0.5516	0.1749	0.291	0.2005	0.4923	0.07016	0.4788251	0.3396661	0.02802178	0.6865282	0.7914061	0.2231221	0.1620556	0.6899764	0.784646	0.5869921	0.2086165	1.616215e-05
chr3_177247433	0.3736701	0.537065	-0.641435	-0.5219984	-0.1577526	-0.05054524	1.00502	0.2034404	-0.07230873	0.03354699	0.126006	-0.01579224	0.4506	0.2485	0.4004	0.2991	0.3627	0.2418	0.5956	0.2361	0.3402	0.2518	0.4753	0.08798	0.4591101	0.03631046	0.142114	0.09584558	0.6852403	0.8392644	0.1752701	0.4024183	0.8415823	0.8974083	0.8155683	0.8580932
chr3_177283980	-0.2859522	0.1774594	0.3210105	0.1321817	-0.2737433	-0.1505888	-0.09793102	0.07848461	-0.309361	0.05044162	-0.5989678	-0.07711419	0.2177	0.09374	0.2104	0.1161	0.166	0.08885	0.3136	0.08921	0.1758	0.08698	0.2114	0.04013	0.1998387	0.05946144	0.1358138	0.2581322	0.1039121	0.09138008	0.7668275	0.3808855	0.08321546	0.5634504	0.005617612	0.05485013
chr3_177284067	1.029358	-0.3289964	0.5755286	-0.3901843	0.1509441	-0.1019194	-0.7820071	-0.08425838	0.05319526	-0.1642422	0.7444878	-0.2621695	0.4209	0.1588	0.3243	0.1859	0.2643	0.1566	0.4827	0.1373	0.2993	0.1663	0.5049	0.05759	0.02652545	0.04080786	0.09319768	0.03917852	0.5817703	0.5203561	0.1559477	0.5432744	0.8653367	0.3301193	0.203097	5.499032e-06
chr3_177284077	-0.2162099	-0.1032417	-0.4304409	-0.02249679	-0.1630953	0.07352708	-0.3910762	-0.09225258	-0.02776517	0.01300942	0.2946732	-0.06809754	0.2277	0.09029	0.1978	0.1089	0.1949	0.09235	0.2917	0.09269	0.1755	0.09581	0.24	0.03974	0.3551765	0.2547971	0.03291268	0.8372959	0.4117784	0.4279083	0.1997117	0.3216874	0.8762296	0.8924863	0.2332927	0.08685554
chr3_177297843	0.9288502	-0.03848944	0.8319377	0.1269681	0.4717558	0.2232695	-1.736383	-0.4399012	-0.2156798	-0.504793	0.8365229	-0.1220707	0.6124	0.2502	0.6328	0.3422	0.5074	0.2765	0.8337	0.2676	0.4857	0.2572	0.7507	0.09793	0.2305069	0.8815995	0.3086842	0.7273639	0.4230295	0.4377467	0.2500915	0.113211	0.6978947	0.05787802	0.4616269	0.2147838
chr3_177299068	-0.08047885	-0.05790417	-1.593235	0.2249762	0.9465219	-0.5507769	0.4393548	0.4865117	-0.713318	0.08568712	-0.8392084	-0.1646885	0.5069	0.2396	0.4532	0.3068	0.4178	0.2383	0.684	0.2378	0.5187	0.2242	0.4839	0.08495	0.8911433	0.8144954	0.001725772	0.4852178	0.03956265	0.02478797	0.6393775	0.04690047	0.2396993	0.7095495	0.1290923	0.05340346
chr3_177304021	1.248611	-0.2459026	1.162497	-0.06998893	0.1628933	-0.05596748	0.9728708	-0.1746087	-0.05436255	0.3209706	0.2081119	-0.2027193	0.5109	0.1945	0.4642	0.2487	0.4175	0.1807	0.7735	0.176	0.3527	0.1979	0.4843	0.07091	0.03564866	0.2149251	0.02654557	0.7851783	0.7229397	0.76065	0.4253591	0.3287631	0.8853209	0.1118786	0.7069465	0.004349582
chr3_177304110	0.3926649	-0.1959581	0.03274533	0.05511483	0.2922691	-0.1024806	-0.1169742	-0.1693682	0.2456002	0.0886608	-0.575886	-0.2218682	0.273	0.112	0.2361	0.146	0.2225	0.1202	0.4098	0.1078	0.2274	0.1183	0.2684	0.04594	0.1664514	0.08210205	0.8927924	0.7088108	0.2003196	0.397328	0.7945759	0.1182932	0.2929186	0.4567588	0.0387438	1.40409e-06
chr3_177304136	0.7813728	-0.1986402	0.3766796	0.00699246	0.3571952	-0.1334909	0.02768885	0.02198818	0.7921186	0.05187112	-0.3532997	-0.1466386	0.3382	0.1335	0.274	0.1739	0.2608	0.1366	0.4867	0.1294	0.2609	0.1437	0.3525	0.05469	0.0296867	0.140314	0.1861245	0.9684144	0.1860965	0.333005	0.9603629	0.8661935	0.003379299	0.7209258	0.3482779	0.007422788
chr3_177324104	0.08932859	0.5954951	-0.1319436	-0.0825605	0.883612	0.0336543	-0.7998392	-0.1888642	0.04338607	0.2549493	-0.2161795	-0.2304889	0.3916	0.1786	0.3636	0.2358	0.3719	0.186	0.5385	0.1747	0.3237	0.1884	0.4208	0.0621	0.8337506	0.001035754	0.7353301	0.7336636	0.0274176	0.858896	0.2107304	0.287124	0.8990865	0.1838477	0.6411897	0.0002118814
chr3_177326716	0.4605207	0.05792463	-0.05848483	0.1895253	0.3239786	0.01001003	0.4622924	0.07113855	0.2363526	0.1279723	0.1412801	-0.07333858	0.3711	0.133	0.2763	0.1579	0.2452	0.1284	0.5022	0.1298	0.2532	0.1524	0.3477	0.05333	0.2491782	0.6659927	0.8387978	0.2359267	0.2002121	0.9383734	0.4260126	0.5868364	0.3665024	0.406593	0.7032217	0.1696817
chr3_177326761	0.1676933	0.1620315	0.178982	-0.09422884	0.7156313	-0.01937849	-0.6091936	0.1769454	0.1538053	0.1670846	0.1651375	-0.1106021	0.3202	0.1225	0.3196	0.1778	0.2855	0.1434	0.3928	0.1375	0.2512	0.1485	0.3603	0.05226	0.6197952	0.1892692	0.5956633	0.6019999	0.01629404	0.8936088	0.1537977	0.2024323	0.5534156	0.2658487	0.6689787	0.03455894
chr3_177326777	0.03278072	-0.02876318	-0.01338041	-0.09602669	0.2539925	0.08920539	-0.4192901	0.09157018	0.1358248	0.04387317	0.02257309	-0.1241131	0.2655	0.106	0.1991	0.1383	0.1923	0.1024	0.3369	0.1076	0.2053	0.1092	0.2949	0.04144	0.9052463	0.7872972	0.9474901	0.4916645	0.1949196	0.3861793	0.2412784	0.3975064	0.517309	0.6896233	0.9416941	0.002767612
chr3_177326805	0.06085982	0.09266339	-0.3682972	0.4324896	-0.2738557	-0.1232752	0.3624984	0.07233761	0.488014	-0.2007172	-0.1859161	0.09950539	0.442	0.1961	0.3534	0.2203	0.3469	0.1773	0.5787	0.1715	0.3427	0.2011	0.4315	0.06912	0.9017019	0.6431088	0.3296068	0.05549841	0.4590485	0.4938009	0.6094521	0.6777434	0.1809634	0.3282196	0.6975096	0.1509567
chr3_177337270	1.148326	-0.06233847	0.436422	0.115472	0.08415076	-0.0274939	-3.70892	-0.0818603	-0.2197079	-0.2733778	-0.3597556	-0.2900128	0.7237	0.2215	0.4644	0.2968	0.4643	0.2331	1.13	0.2329	0.4884	0.2325	0.5347	0.08735	0.2735012	0.7837412	0.4052562	0.7102462	0.8724697	0.9086831	NA	0.7324886	0.6946517	0.2527909	0.5696554	0.0009415519
chr3_177337278	0.1075362	0.07032315	-0.3684806	0.2336945	0.697275	-0.05687747	0.6099085	-0.07253297	-0.2544841	-0.2139026	-0.09748432	-0.1610453	0.4387	0.177	0.3443	0.2403	0.346	0.1874	0.626	0.1778	0.3322	0.1835	0.4006	0.07245	0.8256553	0.695773	0.3149946	0.3451617	0.05865466	0.7656029	0.4473876	0.688091	0.4699554	0.2518415	0.8235617	0.02662266
chr3_177407827	-0.5616856	-0.02120615	-0.8265834	-0.07512893	-0.008598286	0.02855641	-0.5468848	-0.1122902	-0.5607973	-0.1329293	-0.04798557	-0.2042949	0.2883	0.1221	0.2527	0.1517	0.2224	0.1278	0.3623	0.1152	0.227	0.1295	0.3054	0.04922	0.06210513	0.8631395	0.001551656	0.6244771	0.9699324	0.8246145	0.1594485	0.3329186	0.01612913	0.3087553	0.8810668	3.388986e-05
chr3_177407892	0.1728482	-0.02959924	0.6609583	-0.2199045	-0.2982613	0.03175899	-0.7351636	0.000596475	-0.04946675	-0.1537593	0.2167374	-0.1299818	0.4279	0.1537	0.3964	0.2068	0.2916	0.1635	0.6227	0.1682	0.2785	0.1703	0.3772	0.06088	0.7150395	0.8490821	0.1258175	0.2981628	0.3278807	0.8480315	0.3556019	0.9972108	0.8645452	0.3736353	0.5946214	0.03308187
chr3_177407923	0.02256232	0.1677368	-0.3747742	-0.180568	-0.2900673	-0.002842265	1.057155	0.09645134	-0.3933089	-0.004239597	0.1878542	-0.03345745	0.3568	0.1532	0.327	0.1818	0.282	0.1444	0.5504	0.1359	0.2753	0.1525	0.3465	0.06172	0.9528939	0.279269	0.278768	0.3287317	0.3237109	0.9844606	0.108803	0.4819695	0.1696125	0.9780805	0.6110595	0.5884725
chr3_177409007	0.6151658	-0.22501	-0.3014812	0.209612	-0.04980497	-0.1105909	0.5298463	-0.294483	0.5765643	-0.04850094	0.3482418	-0.1808513	0.3668	0.1384	0.3216	0.1829	0.2607	0.1375	0.552	0.1449	0.2672	0.1567	0.4008	0.05521	0.118708	0.1073654	0.3747342	0.259863	0.8536707	0.4256498	0.4234913	0.04433917	0.03758563	0.75984	0.4260171	0.001072812
chr3_177409104	0.9269762	0.3996885	0.02638718	-0.191469	0.4549149	0.005133278	0.9846421	-0.2202041	0.7679039	0.2356836	-0.1371229	-0.2294226	0.4362	0.1688	0.3848	0.1935	0.3449	0.1711	0.7087	0.1692	0.2934	0.1684	0.4133	0.05988	0.05583949	0.01960382	0.9495327	0.3316465	0.2157001	0.9764186	0.3269825	0.1996048	0.01234684	0.1677224	0.7625657	0.0001310388
chr3_177409140	0.3271291	-0.08725835	0.09027187	-0.1169004	0.6713797	-0.1860935	-0.5218823	0.09809629	-0.1283425	0.159469	0.03631248	-0.1645096	0.4741	0.1794	0.4442	0.2499	0.3667	0.1839	0.6325	0.1949	0.4163	0.2045	0.5342	0.07436	0.5435025	0.6322952	0.855525	0.6505871	0.08850646	0.3198971	0.5227594	0.6215435	0.7792407	0.4452727	0.9541759	0.02736891
chr3_177422333	0.468782	-0.004293428	0.3266767	0.02252228	0.460473	-0.05368607	-0.9070502	-0.004730615	-0.5057428	0.1510007	0.7009617	-0.1502367	0.3924	0.1611	0.3546	0.2358	0.3474	0.1735	0.5285	0.1636	0.3411	0.1943	0.4048	0.0651	0.2718397	0.979016	0.3890237	0.9260458	0.2138942	0.7605665	0.145116	0.9772425	0.1633898	0.4458564	0.1133288	0.02128514
chr3_177422336	0.9068632	0.6481008	1.046099	0.1358715	1.216328	0.2480972	8.700115	-0.003532245	-0.563839	0.2255674	0.09786072	0.07678198	0.7083	0.2929	0.5631	0.3555	0.5988	0.3123	0.9643	0.2667	0.5535	0.328	0.6821	0.1022	0.3660987	0.03437364	0.124729	0.7209184	0.1037697	0.4504377	0.01688553	0.9898156	0.3962118	0.5159117	0.9164444	0.4548478
chr3_177430088	0.4820953	0.05196739	-0.1722372	-0.08342133	0.1766515	0.1267102	0.3423368	-0.1978926	0.004839976	-0.06271622	0.2997016	-0.05347513	0.2277	0.08854	0.1793	0.119	0.1533	0.08929	0.2831	0.08971	0.1594	0.08895	0.2444	0.0349	0.03924374	0.5587954	0.3446376	0.4864048	0.2548264	0.1575328	0.246141	0.02801899	0.9760866	0.4825059	0.2344052	0.1256939
chr3_1774390	-0.2007964	0.1220776	-0.2933512	-0.1211636	-0.09057019	0.2486166	0.1613242	0.01536883	-0.1033788	0.1754745	0.3461003	-0.08415761	0.4304	0.1481	0.3407	0.2024	0.2792	0.1619	0.5961	0.1528	0.3074	0.1505	0.395	0.05846	0.6736735	0.4149568	0.418221	0.5577114	0.7554269	0.1296814	0.8279794	0.9208205	0.7489555	0.2490484	0.4208477	0.1506856
chr3_1774418	0.5444939	-0.09836857	0.3246507	0.2227754	0.739809	-0.3078135	-0.5064212	0.4791531	0.4545163	0.1314625	0.4799289	-0.0742076	0.513	0.2117	0.4531	0.2872	0.4305	0.2351	0.6994	0.2061	0.4266	0.2057	0.576	0.08106	0.3622498	0.6497363	0.5229923	0.4574809	0.1208799	0.2031637	0.6047921	0.02290924	0.3352334	0.5316881	0.4958037	0.3615306
chr3_177448944	0.1214396	0.01386004	1.551882	0.02691359	-0.1970098	-0.03350957	-1.826705	-0.05633445	0.04147476	-0.1518997	0.9324597	-0.06477654	0.4232	0.172	0.3832	0.2226	0.3171	0.1836	0.5701	0.1891	0.3393	0.2222	0.4798	0.07419	0.7948698	0.9367298	0.0001835403	0.906169	0.5557118	0.8576146	0.008476465	0.7698789	0.908457	0.505074	0.08817089	0.3839122
chr3_177476024	0.321836	0.3169588	0.02140102	-0.3887171	-0.02093949	0.04303859	-0.1544022	0.1284193	0.07143494	-0.2181435	0.2679344	-0.01023682	0.4337	0.2121	0.4102	0.2496	0.3503	0.1969	0.5197	0.1917	0.3576	0.2135	0.4428	0.0745	0.50372	0.1441847	0.9620503	0.131537	0.9553511	0.8303116	0.79963	0.5108769	0.8520112	0.3181868	0.5874485	0.891011
chr3_177476063	0.4552738	0.02655128	0.1047528	-0.1027482	-0.2023971	0.104165	0.2667736	0.0398139	-0.02820915	-0.1488589	0.05961641	-0.1624103	0.2461	0.1117	0.2139	0.1377	0.1846	0.1102	0.3832	0.1091	0.1882	0.1087	0.2731	0.04371	0.07296366	0.8132665	0.6323703	0.4598666	0.2812275	0.347485	0.5202038	0.7167902	0.8829656	0.1734087	0.8336702	0.0002055619
chr3_177476109	-0.1347622	0.0454299	-0.09128608	0.2176034	-0.2956971	-0.1279798	-0.3191017	0.2472826	-0.07084054	0.0269709	0.1539013	-0.1734402	0.2878	0.1446	0.242	0.1794	0.2362	0.1392	0.3772	0.1316	0.2207	0.1403	0.3059	0.05581	0.6538371	0.7558961	0.7143629	0.2327627	0.223806	0.3625883	0.4333428	0.06250383	0.7542303	0.8490459	0.6319439	0.001916686
chr3_177477947	0.5171718	-0.0931466	0.3643448	-0.21143	0.4454358	0.1376877	0.2405863	-0.1407929	0.2228282	0.1349683	0.4711913	-0.07295958	0.3577	0.1301	0.2689	0.1527	0.2413	0.1289	0.4772	0.1383	0.239	0.1483	0.3441	0.05486	0.1769632	0.4777807	0.1918792	0.1711956	0.07322341	0.2894798	0.6577258	0.313338	0.365298	0.368099	0.19854	0.1842044
chr3_177477971	0.04735738	0.2009662	0.4045475	-0.0331681	0.2028076	-0.09177198	0.3062251	0.02218861	0.3278662	0.08927639	0.07231038	-0.0833446	0.3354	0.1457	0.3018	0.1726	0.2513	0.1549	0.526	0.1514	0.2606	0.1514	0.3386	0.0574	0.8941791	0.17238	0.2012686	0.8498707	0.4347227	0.5583402	0.6205065	0.8848161	0.2245002	0.5599775	0.8407437	0.1471694
chr3_177477992	0.6262283	-0.07597339	0.4116332	-0.1000378	-0.1644751	-0.3034415	1.131144	-0.08284521	0.1087207	0.02646273	0.2444787	-0.1635266	0.4705	0.1652	0.3758	0.1951	0.2475	0.1566	0.696	0.1732	0.2733	0.1664	0.443	0.0619	0.2402105	0.6501394	0.3100757	0.6150358	0.5196594	0.05564853	0.2432237	0.637575	0.7019704	0.8753917	0.6207667	0.008371183
chr3_177478009	NA	NA	NA	NA	NA	NA	NA	NA	NA	NA	NA	NA	NA	NA	NA	NA	NA	NA	NA	NA	NA	NA	NA	NA	NA	NA	NA	NA	NA	NA	NA	NA	NA	NA	NA	NA
chr3_177478031	NA	NA	NA	NA	NA	NA	NA	NA	NA	NA	NA	NA	NA	NA	NA	NA	NA	NA	NA	NA	NA	NA	NA	NA	NA	NA	NA	NA	NA	NA	NA	NA	NA	NA	NA	NA
chr3_177479387	NA	NA	NA	NA	NA	NA	NA	NA	NA	NA	NA	NA	NA	NA	NA	NA	NA	NA	NA	NA	NA	NA	NA	NA	NA	NA	NA	NA	NA	NA	NA	NA	NA	NA	NA	NA
chr3_177479426	0.6929881	-0.07739636	-0.1496739	0.1747934	0.2701522	0.02815955	-0.2064413	-0.217107	0.5373465	0.1696233	1.28328	-0.1134486	0.5015	0.207	0.4827	0.2919	0.3936	0.2261	0.7034	0.2272	0.4693	0.2357	0.6878	0.09144	0.2318912	0.7145164	0.7859599	0.5668251	0.5280664	0.903438	0.8347516	0.3520675	0.3119802	0.4843133	0.1756196	0.2166478
chr3_177479514	-0.4483584	-0.06416981	0.1037717	-0.1975091	-0.5765571	0.2477854	-0.6376793	-0.2748596	0.281891	0.2666652	-0.2030015	-0.118445	0.4116	0.1707	0.3668	0.2171	0.3328	0.1691	0.5974	0.1691	0.3452	0.1884	0.4893	0.06783	0.3208293	0.7110814	0.7924027	0.3745071	0.1023241	0.1486781	0.3919901	0.1091516	0.4434355	0.1645066	0.7174831	0.08147671
chr3_177480552	0.8088543	-0.09069639	0.2406861	-0.3305944	-0.3046146	0.29986	0.3349205	-0.3765417	-0.06153956	-0.06080028	0.1128482	-0.1392025	0.3968	0.1446	0.2816	0.173	0.2989	0.1556	0.6031	0.1541	0.2701	0.1791	0.4052	0.06008	0.06133157	0.5348427	0.4121474	0.0598175	0.3307873	0.05695593	0.6577882	0.01576538	0.8263606	0.7383889	0.7990224	0.02073549
chr3_177480620	0.3438455	0.002148018	-0.0716946	0.03509722	0.01447061	0.09494292	0.2477697	-0.08913232	0.01993635	0.04914075	0.1898066	-0.1529784	0.1776	0.07785	0.1789	0.09356	0.1342	0.081	0.2458	0.07432	0.141	0.07692	0.2015	0.03415	0.05674254	0.9780545	0.6933691	0.7087874	0.9149054	0.2426925	0.3285256	0.2317013	0.8886758	0.5241492	0.3561912	7.570312e-06
chr3_177480656	0.5877797	0.04857444	0.8010781	0.09554391	0.1579118	0.07700767	-0.3019866	-0.1204241	-0.2176923	0.1129761	1.190912	-0.1359273	0.4208	0.1676	0.3953	0.2011	0.27	0.167	0.5239	0.1782	0.3	0.1876	0.6095	0.07315	0.2051104	0.7750894	0.06268037	0.6416448	0.5733416	0.6493624	0.6234383	0.5060734	0.4888008	0.5541682	0.1213726	0.06385056
chr3_177483204	0.01129728	0.2206262	-0.1394373	0.1912511	0.01804715	0.03508692	0.3019655	0.1414274	-0.03742269	-0.04050963	0.09237775	0.09643591	0.3088	0.1334	0.2749	0.1657	0.2242	0.1326	0.4519	0.1363	0.2237	0.1523	0.3298	0.05445	0.972242	0.101195	0.6257716	0.255018	0.9374728	0.7931128	0.5511139	0.3039804	0.8704789	0.7926409	0.791448	0.07698341
chr3_177483217	-0.1019953	0.2743778	-0.2518908	0.0444197	-0.02205509	0.05237421	0.4578705	0.1590628	-0.1706782	0.0177827	0.04478774	0.1965681	0.3174	0.14	0.2753	0.1756	0.2395	0.1412	0.4418	0.1454	0.2442	0.1467	0.3478	0.0583	0.7605718	0.0523141	0.3790692	0.8033384	0.9287577	0.7134654	0.3525026	0.279101	0.497919	0.9045571	0.903901	0.0007628581
chr3_177483247	NA	NA	NA	NA	NA	NA	NA	NA	NA	NA	NA	NA	NA	NA	NA	NA	NA	NA	NA	NA	NA	NA	NA	NA	NA	NA	NA	NA	NA	NA	NA	NA	NA	NA	NA	NA
chr3_177483250	NA	NA	NA	NA	NA	NA	NA	NA	NA	NA	NA	NA	NA	NA	NA	NA	NA	NA	NA	NA	NA	NA	NA	NA	NA	NA	NA	NA	NA	NA	NA	NA	NA	NA	NA	NA
chr3_177483284	-1.459035	0.249292	-0.3763078	0.5428762	-0.5774831	-0.0195771	-0.7250591	0.09511829	-0.2373153	-0.1882564	-1.308581	0.1502952	0.3936	0.1941	0.3357	0.2585	0.3339	0.1887	0.5661	0.1879	0.3011	0.1718	0.404	0.07274	0.0006551671	0.2076974	0.2910076	0.04248666	0.1030486	0.9188493	0.2910561	0.6190474	0.452301	0.2803667	0.003046943	0.03932935
chr3_177483304	-0.6329606	0.04951654	-0.4497574	0.2394643	0.3192677	-0.1024673	-0.2846304	0.1671409	-0.6606534	-0.1403422	-0.2620316	0.0811209	0.4498	0.1851	0.3543	0.213	0.3547	0.1716	0.6404	0.1574	0.3254	0.1718	0.4374	0.07936	0.2088204	0.7926356	0.2351961	0.2720096	0.4000222	0.5563501	0.7328314	0.2943394	0.05488496	0.4209655	0.5900797	0.3082197
chr3_177483324	-0.6933581	0.1921078	-0.04583012	0.107758	0.2085491	-0.120411	-0.9828849	-0.2093743	-0.3266199	-0.2159523	-0.004016881	0.07960428	0.5274	0.2271	0.4362	0.2828	0.3745	0.204	0.6324	0.1902	0.3625	0.1931	0.5693	0.09339	0.264008	0.4100448	0.9246768	0.7147492	0.6056114	0.5633737	0.2286052	0.2798232	0.4010562	0.2725119	0.9953717	0.3960704
chr3_177483328	-0.7686686	0.1905257	-0.7811322	0.2601944	-0.09835019	-0.2727929	-0.5041741	-0.1241908	-0.3973794	-0.269232	0.07893463	-0.03692904	0.5194	0.2236	0.3959	0.2779	0.3585	0.1933	0.5978	0.177	0.3898	0.2114	0.4748	0.08847	0.2060022	0.4062511	0.07001044	0.3684356	0.7978715	0.1661673	0.4989812	0.4898393	0.3478304	0.2132114	0.8836735	0.6775695
chr3_177500935	0.04000498	0.08443613	-0.1495036	-0.1403903	0.326344	0.06120128	0.3956808	-0.08128521	-0.2912344	-0.208962	-0.7421786	-0.1377507	0.4235	0.1674	0.3667	0.2183	0.3109	0.1781	0.5353	0.1713	0.3152	0.1877	0.4934	0.07382	0.9318055	0.6189917	0.7044656	0.5302683	0.3184462	0.7352573	0.5323953	0.6401381	0.3805582	0.2741789	0.1907485	0.06275222
chr3_177509469	0.477707	-0.2456628	0.4329221	0.02383092	0.3212678	0.07180375	-0.3090686	0.05590407	-0.1095692	-0.1254197	0.9032987	0.1391461	0.372	0.1286	0.3082	0.1715	0.2585	0.1368	0.5203	0.132	0.2392	0.1389	0.4133	0.04987	0.233262	0.05816877	0.1814508	0.8911122	0.2299165	0.6031008	0.611956	0.6746244	0.6564877	0.3712164	0.0465717	0.005324711
chr3_177509479	-0.2350192	-0.1280788	-0.08465082	-0.2168585	-0.1600361	0.03370454	0.2096307	0.07201914	-0.2214646	-0.02816281	-0.2576855	0.1609862	0.3526	0.1274	0.3122	0.1601	0.2323	0.1199	0.4851	0.1166	0.2295	0.1268	0.3993	0.04898	0.5328093	0.3186984	0.7967232	0.1812073	0.5028107	0.7801854	0.7055139	0.539581	0.3476124	0.8256286	0.5540758	0.001027708
chr3_177509500	-0.307456	-0.06646074	0.2333737	-0.108134	0.1388295	-0.2262775	-0.6995976	-0.006035795	0.1040992	0.1569916	0.3936406	0.09138906	0.5074	0.1576	0.4055	0.2002	0.2754	0.157	0.7632	0.1397	0.295	0.1634	0.4444	0.06091	0.601567	0.6770916	0.5988321	0.5966702	0.6279546	0.1546247	0.5536407	0.9658755	0.7359852	0.3431967	0.4274825	0.1342348
chr3_177509533	-1.097009	-0.001678911	-0.1410876	-0.08318905	-0.7064756	-0.1130713	0.1115185	0.2849256	-0.1459466	0.04006537	-1.742792	0.09227834	0.4568	0.1442	0.3745	0.2137	0.3079	0.1508	0.537	0.149	0.2873	0.1623	0.6314	0.05686	0.03265434	0.9908076	0.7268494	0.7037324	0.0290338	0.4585509	0.8609333	0.05863683	0.626558	0.8075507	0.03232092	0.1051724
chr3_177509560	-0.6764489	-0.1923658	0.2808711	-0.006763922	0.1765229	-0.08760231	0.08284698	0.2009592	0.1568128	0.02808248	-2.012317	0.09501812	0.4133	0.1574	0.3167	0.164	0.2566	0.1292	0.4461	0.1312	0.2733	0.1377	0.5737	0.05212	0.1361263	0.227466	0.4002264	0.967547	0.5061165	0.5013586	0.867991	0.1288982	0.5809956	0.8399192	0.004066396	0.06866973
chr3_177539332	NA	NA	NA	NA	NA	NA	NA	NA	NA	NA	NA	NA	NA	NA	NA	NA	NA	NA	NA	NA	NA	NA	NA	NA	NA	NA	NA	NA	NA	NA	NA	NA	NA	NA	NA	NA
chr3_177539358	-0.2380622	0.009397598	-0.4309663	-0.04140106	0.1729798	-0.2068072	0.1397697	0.01546899	0.1813819	-0.02516418	0.2420681	0.011347	0.3583	0.1439	0.3405	0.2027	0.2686	0.1392	0.4646	0.1436	0.2516	0.1484	0.3817	0.0571	0.535055	0.9484712	0.2340248	0.8414744	0.5350345	0.1412317	0.7899319	0.9151013	0.4853504	0.8668253	0.5577628	0.8427343
chr3_177539379	-0.09226913	0.09784573	-0.5404715	0.4679291	0.2490406	-0.2106658	-0.04981232	-0.1408364	-0.3590783	-0.1565227	0.7464729	0.04409602	0.3123	0.1289	0.2496	0.1941	0.2217	0.1423	0.4129	0.1342	0.225	0.1457	0.3348	0.05554	0.7789613	0.4516002	0.03600996	0.01803422	0.2733553	0.1428203	0.9125075	0.2983591	0.1199502	0.2878649	0.03564658	0.4279379
chr3_177539411	-0.04912378	-0.05227345	0.6639794	0.1347332	-0.3023039	-0.1706749	-0.6763375	-0.08707782	-0.1369446	-0.3099859	0.5103007	0.0125	0.4835	0.1943	0.4392	0.266	0.3884	0.2007	0.6994	0.2113	0.364	0.2184	0.4741	0.08	0.9291333	0.7918512	0.1744071	0.6253604	0.4732351	0.4047913	0.4894635	0.6870951	0.7260293	0.1660264	0.3432818	0.8762307
chr3_177547151	0.05414554	-0.09273259	0.3598733	-0.1207436	-0.01733016	-0.106514	0.2423979	-0.1157168	0.1862197	-0.04985679	-0.4528156	0.1047341	0.3358	0.1355	0.2962	0.1639	0.2531	0.1305	0.3684	0.1253	0.253	0.1449	0.4108	0.05648	0.8792812	0.4977326	0.245867	0.4673925	0.947185	0.4183892	0.5407378	0.3595414	0.4764028	0.7335207	0.3149091	0.06411242
chr3_177547171	-0.2940358	0.1010291	-0.2355259	0.1095958	-0.1503665	-0.02123775	0.9014737	0.01320559	0.1575964	0.1961215	-0.2712419	0.1896697	0.2531	0.1181	0.2449	0.1539	0.2258	0.1164	0.3072	0.1217	0.2107	0.1178	0.287	0.04415	0.2610505	0.3956213	0.3511109	0.4816573	0.5165132	0.8561991	0.005228829	0.9142315	0.4646725	0.09827452	0.3652883	1.771981e-05
chr3_177547179	-0.4463383	-0.08134374	0.07856679	0.03706796	0.1280127	-0.0889181	-0.5737659	-0.07701878	0.03025521	0.06291729	0.07741184	0.002432208	0.2675	0.1266	0.2633	0.1539	0.2203	0.118	0.3497	0.1178	0.2178	0.1284	0.3203	0.05052	0.1078902	0.5238931	0.7734512	0.8118904	0.5708449	0.4542921	0.124258	0.516172	0.8921549	0.6269998	0.8189058	0.9616509
chr3_177547225	-0.4559054	-0.1453885	0.1134257	0.1429684	-0.2230399	-0.1550468	0.652689	-0.002153706	0.1678157	-0.1034694	-0.411771	-0.02071085	0.3464	0.1549	0.3714	0.2026	0.3186	0.1655	0.4593	0.1665	0.272	0.1636	0.4201	0.05849	0.2169649	0.353788	0.7767506	0.4895443	0.5069581	0.3555283	0.2068432	0.9898236	0.5527075	0.5326722	0.373742	0.7237241
chr3_177548012	0.4002089	0.01365658	-0.1192416	-0.2583912	-0.08220724	-0.04231335	0.2638867	0.1565692	0.3411508	-0.1839351	0.3353344	0.07347522	0.2361	0.1036	0.193	0.1471	0.1808	0.1012	0.3126	0.1063	0.1895	0.1174	0.254	0.04742	0.09952512	0.8956876	0.5443711	0.08230609	0.6547359	0.6774323	0.422633	0.1430427	0.07711967	0.1197308	0.2016316	0.1216913
chr3_177548171	-0.08363685	-0.02014479	0.1354477	0.08976826	-0.05347429	0.05381245	-0.5664849	-0.1971195	0.1528941	-0.1002006	0.2470801	0.02078554	0.2671	0.1189	0.2655	0.1458	0.2116	0.1295	0.3774	0.1258	0.2108	0.1244	0.3186	0.05169	0.7628404	0.8664067	0.6228241	0.542448	0.8049147	0.6803093	0.1645228	0.12007	0.4783208	0.424166	0.4622753	0.687992
chr3_177548352	0.1041598	-0.1964623	0.7500536	-0.1507153	-0.1545456	-0.08264451	-0.3506578	0.1273455	-0.3060048	0.4476902	0.3035137	-0.0299885	0.3951	0.1621	0.2904	0.2188	0.3272	0.1569	0.528	0.1715	0.2887	0.1609	0.3676	0.06546	0.8086411	0.2317149	0.01345388	0.501497	0.65536	0.6029174	0.5727514	0.4644505	0.3101975	0.006029742	0.4425743	0.6475726
chr3_177549156	-1.1056	-0.1133308	-0.1348261	-0.07972278	-0.3765672	-0.1256378	1.31596	0.2700653	-0.3931059	0.2201603	-2.002819	0.2407091	0.5133	0.2229	0.4402	0.2845	0.4825	0.2246	0.561	0.2015	0.4079	0.2127	0.5796	0.08176	0.06452972	0.6201441	0.783307	0.7882061	0.4942321	0.5856895	0.05215636	0.189256	0.3789069	0.3118301	0.00486397	0.003343692
chr3_177549173	-0.9021145	0.1115816	-0.571757	-0.1905937	-0.2835036	-0.1065695	1.328141	0.3540045	0.2617663	0.2244573	-1.671669	0.205111	0.4916	0.1889	0.4751	0.2641	0.4166	0.1978	0.5801	0.1924	0.3956	0.2179	0.6549	0.08294	0.1100414	0.5618764	0.2896225	0.4863977	0.5361459	0.5974097	0.06219491	0.07098653	0.5433764	0.3147325	0.05373012	0.01372109
chr3_177549176	-1.558253	0.02109363	1.975164	-0.3924678	-0.2171079	-0.06227454	0.9311047	-0.006263198	0.7916536	-0.2470915	8.140611	-0.05487894	0.7382	0.3082	0.6105	0.3691	0.7625	0.2877	0.8281	0.2915	0.5952	0.3103	1.115	0.1199	0.1544571	0.9480866	0.01039434	0.3230403	0.8538424	0.8357718	0.5284923	0.9836023	0.2851557	0.4490545	NA	0.6495381
chr3_177549178	-1.334039	-0.008598501	-1.387357	-0.6054699	-1.140659	0.01039946	1.935599	0.1714352	0.1372186	-0.2356628	-0.9868539	0.1269233	0.5927	0.2682	0.6946	0.3414	0.6173	0.2743	0.7388	0.256	0.5314	0.2859	0.7722	0.1231	0.0698576	0.9753609	0.1507511	0.09552702	0.146021	0.9709167	0.07745774	0.5174034	0.8268492	0.4295991	0.4167913	0.3062053
chr3_177549187	-2.900234	-0.2755326	-0.5139022	-0.2231363	-0.05170282	-0.297262	-2.300852	0.206864	-2.096177	0.2761068	-10.88699	0.3087394	0.5727	0.2642	0.5599	0.3532	0.5419	0.2892	0.847	0.2484	0.6089	0.2658	0.9041	0.09246	3.304382e-05	0.3144935	0.4469612	0.5544948	0.9360886	0.325138	0.1487229	0.4198483	0.006318021	0.3166286	2.665037e-07	0.0008846193
chr3_177549210	-2.201908	-0.1501636	1.421574	-0.2823505	-1.640811	-0.4405984	0.9727056	0.305152	0.3576631	0.2312042	402.3204	0.1266888	0.6343	0.2904	0.601	0.3593	0.6296	0.2661	0.6672	0.235	0.5667	0.2806	1.004	0.1047	0.007281397	0.6207353	0.05869088	0.4633398	0.04289376	0.1104743	0.2775	0.2068931	0.6030595	0.4290253	NA	0.2288345
chr3_177549847	-0.813658	0.00101608	0.5362091	0.06421361	-0.01364733	-0.003884533	-1.441427	-0.1055842	0.3442065	0.1153969	-0.6149169	0.0389445	0.3452	0.1258	0.2789	0.1595	0.2144	0.1217	0.5171	0.1263	0.2325	0.1348	0.3906	0.0518	0.0269548	0.9936068	0.06484898	0.6910437	0.9504247	0.9747259	0.01703702	0.406943	0.149899	0.3963007	0.1472741	0.452764
chr3_177549867	-0.6627682	-0.02770258	-0.3639074	-0.315153	-0.5885724	0.01656946	0.9448679	-0.05736111	-0.1313078	0.4156011	-0.4450552	0.07148405	0.437	0.1795	0.5088	0.2089	0.3133	0.1647	0.6131	0.1574	0.3392	0.1559	0.6051	0.06836	0.1725197	0.8793247	0.5380741	0.1401195	0.07441687	0.9209556	0.2234132	0.7189322	0.7157383	0.008457876	0.5581622	0.2968308
chr3_177549887	-0.4190302	-0.02068282	0.2018755	-0.1211441	-0.2099415	-0.1113729	-0.3479841	-0.009017498	0.3851598	0.1316738	-1.168045	0.08092278	0.3375	0.121	0.2545	0.1611	0.2143	0.115	0.4011	0.1175	0.2086	0.1425	0.494	0.04485	0.2425155	0.8652646	0.4430188	0.4579914	0.3386168	0.3360321	0.4267718	0.9392496	0.07095196	0.3604033	0.03980073	0.0714695
chr3_177549900	-0.8797779	-0.1850222	-0.00133026	-0.1270267	-0.2233094	0.06706969	0.2503956	-0.0116629	-0.4514072	0.1882253	-1.373929	0.132354	0.2684	0.136	0.2676	0.1324	0.1929	0.1171	0.3524	0.1145	0.2121	0.1181	0.401	0.04381	0.0015908	0.1777173	0.9961783	0.3416195	0.2559979	0.5694816	0.5060749	0.9194	0.03753905	0.1135069	0.00169688	0.002542885
chr3_177553577	0.1616213	0.09958137	0.2725033	-0.2572029	-0.1367765	0.1290134	-2.258962	-0.2662869	0.4605572	-0.2118854	1.083761	0.3112303	0.4945	0.2022	0.3675	0.2463	0.3342	0.1891	0.7779	0.1975	0.3495	0.2138	0.4727	0.07012	0.776349	0.629581	0.4904347	0.3114919	0.699694	0.5028959	0.06803257	0.1862579	0.216958	0.3329798	0.04334349	9.528188e-06
chr3_177557891	0.0817095	-0.1212028	0.2729497	0.1252642	-0.4039725	-0.09769678	0.1756743	-0.04079764	0.3894456	0.02516366	0.3637403	-0.03110966	0.3486	0.16	0.2887	0.205	0.2516	0.1713	0.4481	0.1548	0.2596	0.1624	0.396	0.06202	0.8261125	0.4546059	0.3653664	0.5497948	0.1201931	0.5741871	0.7259788	0.7945755	0.1474091	0.8784837	0.3989789	0.6166236
chr3_177557944	-0.6996953	-0.1219083	0.3550767	-0.07223751	-0.4766957	0.02021368	0.4711192	-0.1169889	-0.1517317	0.3041471	-0.5660903	-0.1271167	0.442	0.1986	0.3942	0.237	0.3412	0.2079	0.5658	0.2002	0.3597	0.1923	0.4803	0.08492	0.1556095	0.547433	0.4077759	0.7671417	0.1890902	0.9242326	0.4923576	0.566963	0.6938804	0.1206361	0.3012432	0.1358323
chr3_177557953	-0.4133702	-0.1023012	0.9122997	0.3121412	0.2104716	0.483975	1.359826	0.06552255	1.328146	0.04040938	-2.879688	0.1282924	0.5794	0.284	0.4572	0.3595	0.4347	0.2538	0.7386	0.2169	0.4305	0.2546	0.8008	0.08795	0.5609111	0.7298062	0.07595699	0.4178154	0.6628095	0.06511378	0.2145479	0.7680742	0.005359327	0.8780144	0.0312584	0.1462115
chr3_177560204	0.597291	-0.06478226	0.5708125	-0.01480759	0.5495812	-0.1479265	0.9369279	0.05420936	0.01885713	0.0683285	0.01577448	-0.04316842	0.3969	0.1654	0.396	0.1975	0.342	0.1544	0.4916	0.1739	0.3704	0.168	0.5051	0.06429	0.1671924	0.6992926	0.1856332	0.9414096	0.1310274	0.3438507	0.0969797	0.7588605	0.9622829	0.6884668	0.9784966	0.50281
chr3_177560210	0.5839253	0.1690343	0.8080412	0.002770796	0.2408989	0.003247105	1.448877	0.0188883	0.6118888	0.02935906	-0.4452665	-0.08284474	0.4241	0.1905	0.359	0.2286	0.3202	0.1955	0.4786	0.1881	0.3264	0.2004	0.5479	0.0757	0.2124329	0.383716	0.03566147	0.9905854	0.476014	0.987004	0.0078585	0.921437	0.07639665	0.8858713	0.4966051	0.2751664
chr3_177560218	0.4128976	-0.1240502	0.05895329	-0.4245107	0.376482	-0.4479004	0.8037171	0.1683947	-0.5730229	-0.02274744	-0.1587215	-0.05263136	0.471	0.2153	0.4585	0.2587	0.3607	0.231	0.6006	0.2246	0.3528	0.265	0.5978	0.07814	0.4393368	0.5736655	0.9090261	0.1129489	0.3303097	0.05922476	0.284642	0.4650245	0.1285674	0.934034	0.8314484	0.5019068
chr3_177560298	-1.004155	-0.05967189	0.6318034	-0.0689691	-0.3649409	0.08756393	-0.8148052	0.04695215	-0.109027	-0.2507276	-3.136124	0.1503364	0.5588	0.212	0.3642	0.2347	0.3466	0.1846	0.6194	0.1853	0.3654	0.1908	0.6653	0.06999	0.1361602	0.78326	0.1061748	0.7751443	0.3233243	0.6410781	0.3017222	0.8033636	0.7812085	0.1970697	0.0004327728	0.03213697
